# Dysregulation of transcription networks regulating oligodendrogenesis in age-related decline in CNS remyelination

**DOI:** 10.1101/2025.11.14.688494

**Authors:** Penelope Dimas, Samuel Morabito, Khalil S. Rawji, Qing Wang, Fynn N Krause, Juan Cubillos, Nejma Belaadi, Peggy Assinck, Zechuan Shi, Zhenkun Cao, Holger Heyn, Riki Kawaguchi, Daniel H. Geschwind, Vivek Swarup, Robin JM Franklin

## Abstract

In demyelinating diseases like multiple sclerosis (MS), efficient remyelination is critical for functional recovery. Remyelination efficiency declines with age, and is linked to progressive disability. The gene regulatory network underlying remyelination, and how it is altered with aging, remains unclear. Here we present a comparative single-nucleus RNA and ATAC sequencing analysis of remyelination in young and aged mice. We identified gene modules dynamically expressed throughout oligodendrocyte differentiation, revealing age-dependent changes in key processes related to myelination. Multi-omic analysis allowed us to map the regulatory network driving efficient remyelination within oligodendrocyte lineage cells in young mice. We highlight key transcription factors in the network dysregulated with age, and we describe similar dysregulations in MS lesions. Modifying the expression of these transcription factors in primary oligodendrocyte progenitor cells impacts differentiation. These findings provide a foundational understanding of this regenerative process in the context of aging and in chronic demyelinating diseases.

## Supplementary Tables for "Dysregulation of transcription networks regulating oligodendrogenesis in age-related decline in CNS remyelination" (part 4 of 34)

### Sheet: Supp. Table 5 (continued)
gene_name	module	kME
1700010K24Rik	M5	0.00987917
Inhbe	M5	0.00848758
Hbb-bs	M5	0.00802622
5430405H02Rik	M5	0.00786395
BC065397	M5	0.00743543
Zfp266	M5	0.00483011
Bbof1	M5	0.00258397
Ces1e	M5	0.00214826
Fth1	M6	0.786686
Cryab	M6	0.633054
Fez1	M6	0.547397
Ubc	M6	0.532257
Prdx1	M6	0.52368
Fabp5	M6	0.481321
Gpx4	M6	0.472345
Gng11	M6	0.465618
Rnf7	M6	0.447699
Gstm5	M6	0.406943
Gstp1	M6	0.401384
Ap2a1	M6	0.386042
Cystm1	M6	0.363085
H2afj	M6	0.359745
Nkx6-2	M6	0.328293
Zfp706	M6	0.322907
Mpc1	M6	0.31798
Npc2	M6	0.295966
Tmed10	M6	0.286854
Ddrgk1	M6	0.280342
Tmem50a	M6	0.266013
Morf4l1	M6	0.256757
Cyb5a	M6	0.252369
Ech1	M6	0.243035
Pttg1	M6	0.237183
Anapc11	M6	0.231655
Golga7	M6	0.231473
Glo1	M6	0.226897
Bcap31	M6	0.220596
Bhlhe41	M6	0.219333
Ypel3	M6	0.213983
Atp6ap2	M6	0.213957
Mcee	M6	0.208123
Rexo2	M6	0.205125
Psmb2	M6	0.203527
2810468N07Rik	M6	0.201511
Ebp	M6	0.20018
Sbds	M6	0.195553
Ccdc152	M6	0.195366
Pmm1	M6	0.194913
Snrpn	M6	0.190692
Rab4b	M6	0.187557
Snapin	M6	0.18456
Sft2d1	M6	0.182543
Fcor	M6	0.177673
Atp6v1e1	M6	0.176038
Cd47	M6	0.175612
Malat1	M6	0.175298
Fam174a	M6	0.174188
Bub3	M6	0.166692
Vps35	M6	0.1528
Bpnt1	M6	0.144339
Taf13	M6	0.139979
Rnh1	M6	0.137657
Tmem205	M6	0.128508
Svip	M6	0.127676
Rab11b	M6	0.123001
Gm15478	M6	0.122668
Zbtb8os	M6	0.121674
Ntan1	M6	0.11975
Gm49969	M6	0.117681
Tmem234	M6	0.116182
Vta1	M6	0.115736
1700111E14Rik	M6	0.115477
Hint3	M6	0.111378
Otulin	M6	0.110581
Gm12145	M6	0.109154
Gm28375	M6	0.109026
Ndufaf2	M6	0.108006
Vamp7	M6	0.102062
Aga	M6	0.101324
Gm16192	M6	0.0974675
Parl	M6	0.0928217
Pradc1	M6	0.0924389
Knop1	M6	0.091313
Tax1bp1	M6	0.0909168
Fbl	M6	0.0871124
Emc9	M6	0.0865949
Nap1l3	M6	0.0843137
Gm16541	M6	0.0816439
Gm48249	M6	0.0815862
Iqch	M6	0.0809449
1810062O18Rik	M6	0.0798778
Gm12146	M6	0.0755778
Gm4524	M6	0.0744925
Bcas3os1	M6	0.0689496
Gm6994	M6	0.0685799
2900052L18Rik	M6	0.0674532
Myh6	M6	0.0645128
Hscb	M6	0.0628898
3222401L13Rik	M6	0.0615692
Eif2s3y	M6	0.0615251
3110083C13Rik	M6	0.0587271
Tmcc3os	M6	0.055143
2210411M09Rik	M6	0.0535119
Gm27200	M6	0.0473668
Ppp1r10	M6	0.0473355
4930509H03Rik	M6	0.0461982
3830406C13Rik	M6	0.0445505
Zfp983	M6	0.0411572
Zcchc7	M6	0.0326786
8430429K09Rik	M6	0.0295641
Aff3	M7	0.7076
Tenm4	M7	0.701672
Klk6	M7	0.685227
Art3	M7	0.678243
Enpp6	M7	0.666318
Rapgef5	M7	0.664414
Mob3b	M7	0.642912
Gm32122	M7	0.63639
Tspan9	M7	0.631605
Rab37	M7	0.611181
Faah	M7	0.577606
Lmo7	M7	0.561945
Pla2g4a	M7	0.55464
Slc9b2	M7	0.53725
Bace2	M7	0.521292
Agmo	M7	0.519856
Fntb	M7	0.512651
Crybg3	M7	0.51108
Fmnl2	M7	0.498327
Padi2	M7	0.494678
Mapre2	M7	0.489044
Hopx	M7	0.487865
Paqr8	M7	0.487746
Anxa5	M7	0.481239
Mir100hg	M7	0.476474
A330072L02Rik	M7	0.475996
Rps6ka2	M7	0.475309
Tmprss5	M7	0.471036
Slc13a3	M7	0.436566
Tmem117	M7	0.431686
St8sia5	M7	0.429659
Gpd2	M7	0.427889
Aven	M7	0.41741
Usp48	M7	0.412688
Nid1	M7	0.411921
Npb	M7	0.411464
Efr3b	M7	0.411366
Stard5	M7	0.409187
Mtss1	M7	0.407939
Mgst3	M7	0.405384
Srgap3	M7	0.404023
Acaca	M7	0.397932
Nkx2-9	M7	0.394144
Hivep3	M7	0.393827
Shroom1	M7	0.390113
Hmcn1	M7	0.382218
Mycbp2	M7	0.379136
Rab30	M7	0.375805
Nck2	M7	0.364923
Rgmb	M7	0.361957
Ctdspl	M7	0.359524
Rap1gds1	M7	0.357982
Efcc1	M7	0.350919
Metap1d	M7	0.344537
Far1	M7	0.343738
Ncs1	M7	0.343124
Syne3	M7	0.339894
Mitf	M7	0.338349
Thsd4	M7	0.336423
Rell1	M7	0.330391
Ptprf	M7	0.328125
Mvb12b	M7	0.327093
Slc45a3	M7	0.319822
Eepd1	M7	0.317999
Slc10a7	M7	0.317145
St5	M7	0.316781
Ppip5k2	M7	0.314625
Ippk	M7	0.313262
Jpt2	M7	0.313206
Shcbp1l	M7	0.312007
Slc9a3r1	M7	0.300894
Gm13403	M7	0.299013
Gm7967	M7	0.298821
Pde11a	M7	0.294172
Deptor	M7	0.286192
Rnf112	M7	0.284944
Zyx	M7	0.284679
Aldh1l2	M7	0.284632
Atp9a	M7	0.282219
Reps2	M7	0.280199
Gm28875	M7	0.279785
Epha10	M7	0.277126
Ggta1	M7	0.277021
Pcsk6	M7	0.276302
Rnasel	M7	0.275284
2510009E07Rik	M7	0.275148
Gal3st1	M7	0.274663
Hcn1	M7	0.274305
Depdc1b	M7	0.273336
Atxn2	M7	0.272136
Cd59a	M7	0.271919
Cbs	M7	0.271847
Pdgfa	M7	0.271282
Gm42745	M7	0.265699
Abcb10	M7	0.263616
Tulp3	M7	0.260928
Dnajc13	M7	0.260327
Mthfs	M7	0.259032
Fam131b	M7	0.258868
Hes3	M7	0.258023
Pdk2	M7	0.255925
Slc27a1	M7	0.255454
C2cd2	M7	0.253474
Tjp1	M7	0.25325
Gdpd5	M7	0.252834
Ints6l	M7	0.252589
Elmod2	M7	0.251448
Nek1	M7	0.249408
Mapkap1	M7	0.249034
Rab7b	M7	0.248805
Cds1	M7	0.247131
Tpcn1	M7	0.245397
Pus7	M7	0.243097
Nt5c3	M7	0.242772
Lmna	M7	0.242157
Cdk5rap2	M7	0.241886
Acy3	M7	0.24038
Bcat1	M7	0.240258
Dctn4	M7	0.239333
Enpp3	M7	0.237811
Psen1	M7	0.236738
Ildr1	M7	0.235391
Trip11	M7	0.235133
Tnks	M7	0.234543
Fibin	M7	0.232082
Gm6209	M7	0.229481
2700046A07Rik	M7	0.228661
Car5b	M7	0.226997
U2af1	M7	0.225429
Pisd	M7	0.225112
Sys1	M7	0.223619
Prkag3	M7	0.223277
Slc25a42	M7	0.221974
Pacsin1	M7	0.219514
Anks1	M7	0.21894
Nsmf	M7	0.218729
Adk	M7	0.218684
Nmnat3	M7	0.218058
Ptk2b	M7	0.217255
Fsd1l	M7	0.216199
Bbs9	M7	0.215891
Gng12	M7	0.214692
Pea15a	M7	0.21435
4921528I07Rik	M7	0.213722
Lnpk	M7	0.212271
Klf8	M7	0.212264
Slc25a12	M7	0.212091
Tns1	M7	0.211166
Slc34a3	M7	0.20918
Igsf3	M7	0.208711
Arhgap32	M7	0.207878
Ccdc62	M7	0.207698
Slc9b1	M7	0.207649
Zfyve19	M7	0.205488
Sugct	M7	0.204851
Vwa8	M7	0.203612
Gm49891	M7	0.203362
Agps	M7	0.20313
Zmynd8	M7	0.202977
Fut8	M7	0.20134
Slc25a16	M7	0.19978
Zzef1	M7	0.198088
Garem2	M7	0.197981
2610507B11Rik	M7	0.197796
Gmnn	M7	0.197568
Atat1	M7	0.197271
Klhl29	M7	0.19704
Ccdc88a	M7	0.196324
Gm4924	M7	0.195215
Gm38560	M7	0.195107
Chmp2b	M7	0.194739
Gipc1	M7	0.194068
Cd86	M7	0.193827
Gm49289	M7	0.191937
Fbxw17	M7	0.191929
Wdfy3	M7	0.191789
Pdk3	M7	0.191318
Qsox1	M7	0.191198
Pcca	M7	0.189864
Sptlc2	M7	0.188403
Gm16638	M7	0.188342
Pald1	M7	0.186316
Etnppl	M7	0.186217
Fam83b	M7	0.18559
Wdr95	M7	0.18557
Gm39129	M7	0.185198
Spink13	M7	0.184789
Mn1	M7	0.18438
Ceacam1	M7	0.184348
Micu2	M7	0.184083
Nup214	M7	0.183853
Ints4	M7	0.18314
Kif3a	M7	0.182948
Atp8b5	M7	0.182839
Tpm3	M7	0.182372
Lgi4	M7	0.182074
Osbpl9	M7	0.182071
Zfp934	M7	0.181632
Cat	M7	0.179552
Nln	M7	0.179381
Lrrn1	M7	0.179051
Fam98a	M7	0.178665
Tcte2	M7	0.17814
Rsf1	M7	0.177429
Magi1	M7	0.177348
Gm35850	M7	0.175164
Golgb1	M7	0.174994
Spag9	M7	0.173718
Tspan17	M7	0.173104
Matn2	M7	0.172998
Tango2	M7	0.172701
Nqo1	M7	0.171659
Socs6	M7	0.171647
Gm16152	M7	0.171294
Zfp40	M7	0.170367
AU040320	M7	0.169789
Igf2bp2	M7	0.167829
Mtmr10	M7	0.167782
Sympk	M7	0.167738
Cenpp	M7	0.167353
Lin54	M7	0.16617
Ankrd39	M7	0.16606
Rab3gap2	M7	0.165754
Myo9b	M7	0.165585
Fnta	M7	0.165522
Begain	M7	0.165193
Gramd1b	M7	0.164741
Actn1	M7	0.164254
Rrbp1	M7	0.163617
Gm32061	M7	0.163491
Vat1	M7	0.163488
Dop1a	M7	0.162974
Lmntd1	M7	0.162629
Top1mt	M7	0.162581
6430548M08Rik	M7	0.161884
Smtnl2	M7	0.16108
Tmc3	M7	0.160974
Pik3c2a	M7	0.160586
Serpinb6a	M7	0.159053
Rab4a	M7	0.158754
Invs	M7	0.157278
G630055G22Rik	M7	0.15651
Pi4ka	M7	0.156333
Ltn1	M7	0.154029
Gm16193	M7	0.154018
Vwa5a	M7	0.153936
Cd300lf	M7	0.153886
Mtor	M7	0.152686
Filip1	M7	0.152439
Kdm5b	M7	0.152226
Spata6	M7	0.151836
Mylip	M7	0.151425
Coro7	M7	0.151392
Paqr7	M7	0.150651
Aacs	M7	0.150118
Slc1a3	M7	0.149857
Ankrd23	M7	0.149607
Sltm	M7	0.148553
P4htm	M7	0.148369
Irs2	M7	0.148146
Itgb3	M7	0.147187
Abcb9	M7	0.14687
Sc5d	M7	0.146762
Zfp579	M7	0.146147
Tbc1d32	M7	0.146076
Samd8	M7	0.145918
Slc27a4	M7	0.145698
Ppp2r1a	M7	0.145526
Gm36356	M7	0.145418
2310002F09Rik	M7	0.145165
Gm12239	M7	0.143834
Fam76a	M7	0.143638
Mlh1	M7	0.143553
Rsph10b	M7	0.143262
Tmem28	M7	0.143029
Glt8d1	M7	0.141755
Zfp346	M7	0.141558
Nudt3	M7	0.141077
Gm30173	M7	0.140671
Zfp979	M7	0.140215
Frs2	M7	0.139495
Zfp64	M7	0.136966
Casz1	M7	0.136442
Scml4	M7	0.135394
Rprd1a	M7	0.135061
Zfp74	M7	0.134932
Arl6	M7	0.134625
Slc25a10	M7	0.134384
Gm50314	M7	0.134208
Mtmr12	M7	0.134034
Tsga10	M7	0.132928
Csdc2	M7	0.132579
Epha1	M7	0.132299
Kcnk5	M7	0.132286
Pcmt1	M7	0.131599
Gm34408	M7	0.129808
Sun1	M7	0.128917
Sfi1	M7	0.128615
Pir	M7	0.127522
Fam120b	M7	0.127489
Uri1	M7	0.126913
Vps50	M7	0.126718
Gm14412	M7	0.126017
Ehhadh	M7	0.125533
Mapk1ip1	M7	0.12495
1700112D23Rik	M7	0.124209
Synpo2	M7	0.124088
4931406C07Rik	M7	0.12396
Wdr77	M7	0.122963
Lrriq3	M7	0.122124
Gm49042	M7	0.122029
Akap11	M7	0.122
Efhd2	M7	0.121476
Eif2ak4	M7	0.121353
Erich6	M7	0.12087
2900026A02Rik	M7	0.120433
Gm2447	M7	0.119716
Gm45639	M7	0.117791
Nudt12	M7	0.117703
Dcun1d4	M7	0.117607
Stpg2	M7	0.117569
Ciart	M7	0.116654
Slc12a3	M7	0.116482
Gm14862	M7	0.116147
Naa40	M7	0.115874
Acad10	M7	0.115705
Acad12	M7	0.11504
Nbeal2	M7	0.114166
E230029C05Rik	M7	0.113853
Duxbl1	M7	0.113455
Vps37c	M7	0.113141
Mfsd14b	M7	0.11253
Herpud2	M7	0.111487
Sema4c	M7	0.111232
A930028N01Rik	M7	0.110139
Zfp600	M7	0.10974
Rnf114	M7	0.109345
Kpnb1	M7	0.10874
Rad50	M7	0.108304
Slc22a18	M7	0.108161
Cd59b	M7	0.108075
Cpt2	M7	0.1076
Gm17135	M7	0.106569
Nf2	M7	0.105551
Polr3g	M7	0.104346
Mageb18	M7	0.103813
C78859	M7	0.103798
Gemin8	M7	0.103248
Gm11638	M7	0.103068
Exoc6	M7	0.103044
Ly6g6d	M7	0.102431
Ncf2	M7	0.102379
Zfp992	M7	0.101738
Duxbl3	M7	0.100918
Gm14406	M7	0.100235
Vegfd	M7	0.0997527
Qsox2	M7	0.0982884
Gm17552	M7	0.0970974
Gm33037	M7	0.0967358
Fam122b	M7	0.0964866
Fignl2	M7	0.0964367
Dglucy	M7	0.0960283
Gm47648	M7	0.0957811
Sh2d4b	M7	0.0955367
Tmem116	M7	0.0950378
Gm45600	M7	0.0949114
Gm15663	M7	0.0944458
Zfp988	M7	0.0935592
Lpo	M7	0.0934923
Cyp4f14	M7	0.0930413
Gm13404	M7	0.0928608
Fgfr4	M7	0.0914586
Aire	M7	0.091223
Esrp1	M7	0.0888059
Lancl3	M7	0.0876693
Traf2	M7	0.0860566
Tmem104	M7	0.0860545
AI197445	M7	0.0839534
Tbc1d10a	M7	0.0815938
Kcnu1	M7	0.0815423
Gm29183	M7	0.0809346
Doc2g	M7	0.0800341
Gm4793	M7	0.0794794
Ccn4	M7	0.0793804
Pms2	M7	0.0773144
3110082J24Rik	M7	0.0769859
BC016548	M7	0.0769817
Klb	M7	0.076808
Galnt4	M7	0.0760466
Gm15414	M7	0.0760073
Aldh3b2	M7	0.0750876
Gm48682	M7	0.0748954
Slc26a9	M7	0.0731986
4930554G24Rik	M7	0.0724686
Gm43240	M7	0.0721883
Efhc1	M7	0.0720136
4933430I17Rik	M7	0.0701242
1700066B17Rik	M7	0.0681277
Rdh12	M7	0.0680447
Gm16150	M7	0.067533
Wee2	M7	0.065918
Gls2	M7	0.0658817
Gm13373	M7	0.064608
Ifnk	M7	0.061551
Zfp7	M7	0.0580734
Gm28675	M7	0.0551929
Zfp986	M7	0.0514743
Gm29507	M7	0.0485506
Lipc	M7	0.0484281
Tmigd1	M7	0.0479849
Gm40331	M7	0.044473
Gm28653	M7	0.0392746
Gm31126	M7	0.0368446
Gm50348	M7	0.0338659
Nxpe4	M8	0.277801
Afdn	M8	0.274552
Tbc1d14	M8	0.240383
Slc38a6	M8	0.237655
Clcn2	M8	0.234801
Dcp1b	M8	0.23301
C4b	M8	0.232914
Pex1	M8	0.229803
Phc1	M8	0.229519
Rassf8	M8	0.22797
Asah2	M8	0.22589
Tanc1	M8	0.224779
Ilvbl	M8	0.224012
Pld1	M8	0.204417
Sept8	M8	0.203494
Synm	M8	0.203486
Gpsm1	M8	0.20261
Cd2ap	M8	0.200055
Rusc2	M8	0.198343
Sema7a	M8	0.193473
Siah2	M8	0.193409
Lrig2	M8	0.186978
Cmas	M8	0.186648
Tada1	M8	0.184656
Copg2	M8	0.183555
Slc26a11	M8	0.182263
Enox2	M8	0.181079
Cbfa2t2	M8	0.179654
Hspbap1	M8	0.179625
Comt	M8	0.17852
Amy1	M8	0.176413
Elf2	M8	0.174055
Aldh6a1	M8	0.173848
Mks1	M8	0.172299
Eea1	M8	0.169522
Micu1	M8	0.168697
Wdsub1	M8	0.167406
Ehd1	M8	0.165046
Ppp3cc	M8	0.163289
Ipp	M8	0.163145
Depdc5	M8	0.161204
Platr25	M8	0.161017
Zfp60	M8	0.159377
Dusp3	M8	0.158841
Mindy1	M8	0.158608
Stat3	M8	0.156362
Prcp	M8	0.155815
Abhd16a	M8	0.15539
Eefsec	M8	0.155247
Brf1	M8	0.153524
Cep120	M8	0.152779
Atf2	M8	0.151328
Washc4	M8	0.150496
Smyd4	M8	0.149695
Abcc1	M8	0.14808
6030443J06Rik	M8	0.146827
Faim	M8	0.146473
Sap130	M8	0.146456
2810410L24Rik	M8	0.146316
Garem1	M8	0.145741
Myh9	M8	0.144325
D10Wsu102e	M8	0.143879
Pacsin3	M8	0.14294
Fkbp15	M8	0.141809
Sipa1l3	M8	0.140473
Dact3	M8	0.139969
Gk5	M8	0.139687
Acox1	M8	0.139417
Gm10373	M8	0.138596
Ube2z	M8	0.137829
Ppard	M8	0.137192
Trip4	M8	0.136138
Shq1	M8	0.135996
Slc30a9	M8	0.134604
Sf1	M8	0.134005
1700012D14Rik	M8	0.133408
Sidt2	M8	0.131933
Trim23	M8	0.131527
Nadk2	M8	0.13118
Nox1	M8	0.131158
Hace1	M8	0.130942
Sgta	M8	0.130783
Ilrun	M8	0.130277
Map3k13	M8	0.129688
Umad1	M8	0.129597
Tmem38b	M8	0.129411
Cyth3	M8	0.128727
Spg11	M8	0.127885
Bbs2	M8	0.127547
Mtx2	M8	0.126621
Uggt1	M8	0.126553
Slc31a2	M8	0.126275
Tmem120b	M8	0.125941
Gclc	M8	0.125735
Rpgr	M8	0.124532
Hspb11	M8	0.123719
Strada	M8	0.122606
Paics	M8	0.122326
Homer3	M8	0.122205
Pag1	M8	0.120269
Wipf2	M8	0.120058
Nek4	M8	0.119951
Farsb	M8	0.118513
Sp4	M8	0.118343
Manba	M8	0.117462
Fam193b	M8	0.117224
Lats1	M8	0.117188
Arid3b	M8	0.116368
Zbtb37	M8	0.115651
Tsacc	M8	0.114928
Elac2	M8	0.114599
G6pdx	M8	0.114372
Prune1	M8	0.11418
C2cd3	M8	0.113317
Ndst1	M8	0.112643
Szt2	M8	0.11222
Caap1	M8	0.112166
Snx8	M8	0.112074
Nipsnap2	M8	0.111898
Nipal3	M8	0.111653
Vrk1	M8	0.111581
Ofd1	M8	0.111107
Nampt	M8	0.110273
Gpatch4	M8	0.110079
Pan2	M8	0.108964
Wdr11	M8	0.108784
Kdm1a	M8	0.108764
Psen2	M8	0.107948
Hoxd4	M8	0.107119
Atg7	M8	0.107118
Nfix	M8	0.107105
Klhl15	M8	0.105998
Tstd2	M8	0.105893
Fez2	M8	0.105888
Cep83os	M8	0.105747
Vps16	M8	0.105739
Epm2a	M8	0.105699
Mga	M8	0.104624
Afmid	M8	0.104378
Foxk2	M8	0.103688
Hmces	M8	0.10364
Gm14634	M8	0.103337
Oser1	M8	0.10333
Zdhhc1	M8	0.103222
Anks3	M8	0.103149
Zcwpw1	M8	0.102545
Rdh11	M8	0.102317
Rab33b	M8	0.101893
Flcn	M8	0.101248
Fam91a1	M8	0.101113
Atg4a	M8	0.100862
Gsr	M8	0.100498
Rbak	M8	0.100338
Usp5	M8	0.100318
Sp3os	M8	0.100158
Bag3	M8	0.0993305
Rft1	M8	0.0989941
Aspscr1	M8	0.0986535
Gm15246	M8	0.0985586
C330007P06Rik	M8	0.0973592
Mmut	M8	0.0971129
Fgfr1op	M8	0.0968709
Grpel2	M8	0.0964302
2310015A10Rik	M8	0.0963512
Lig3	M8	0.0960068
Ube2g2	M8	0.0959789
Slc25a28	M8	0.0958061
Abhd14a	M8	0.0953401
Ptpn23	M8	0.0947231
Uap1	M8	0.0937919
Ccdc91	M8	0.0936248
Smg5	M8	0.0936224
Gm44899	M8	0.0933183
Rilpl1	M8	0.0931353
Lyrm1	M8	0.0928864
Gm28403	M8	0.0925174
Raly	M8	0.0919569
Spice1	M8	0.0917877
Hexb	M8	0.091761
Get4	M8	0.0917244
Poln	M8	0.0915349
Lss	M8	0.0907069
Trp53	M8	0.0904846
Tubd1	M8	0.0893002
Fbxo31	M8	0.0888553
Sfxn2	M8	0.0879785
Angel2	M8	0.0866113
Dnal1	M8	0.085644
Wdr19	M8	0.0855244
Acad11	M8	0.0849932
AW146154	M8	0.0847613
Dnaaf5	M8	0.0834571
4933407K13Rik	M8	0.0831622
Clock	M8	0.0822413
Fbrs	M8	0.0812407
Man2c1	M8	0.0806713
Ly96	M8	0.0795039
Got1	M8	0.0794063
Zfp839	M8	0.0790377
Pld2	M8	0.0781325
Tpra1	M8	0.0778101
Paf1	M8	0.0772974
Mtfr1	M8	0.0772604
Plrg1	M8	0.077028
Gm26782	M8	0.0768568
Dnajc17	M8	0.0760786
Gm43696	M8	0.0750161
Dars2	M8	0.0746491
Csnk1g2	M8	0.0744141
Rabl3	M8	0.0740767
Rbm39	M8	0.0714646
Vamp1	M8	0.0703756
Tcirg1	M8	0.0703372
Zfp623	M8	0.0697038
Dnajc16	M8	0.0682467
Coq10a	M8	0.0682414
Mef2d	M8	0.0679242
Zfp869	M8	0.0666908
Pigq	M8	0.0666816
Sspn	M8	0.0662787
Chkb	M8	0.0654601
Gm26935	M8	0.0643336
Tbc1d17	M8	0.0641057
Ankzf1	M8	0.0640618
Gm49602	M8	0.0632291
Scrn3	M8	0.0628878
Tnip1	M8	0.0622545
Tbc1d2	M8	0.0616847
Ctdp1	M8	0.0612513
Ccndbp1	M8	0.0609791
Rufy1	M8	0.0606378
Aar2	M8	0.0577771
Zkscan5	M8	0.0576446
Apbb3	M8	0.0573112
Slc39a3	M8	0.0570984
Scamp1	M8	0.0561034
Dmwd	M8	0.0558211
Ctsz	M8	0.0546299
Echs1	M8	0.0546128
Pithd1	M8	0.054488
Mcoln1	M8	0.0533558
Kat2a	M8	0.0521332
Lrch4	M8	0.0512717
Smarcal1	M8	0.048236
Slc35e4	M8	0.0476847
Zfand2a	M8	0.0459763
Nosip	M8	0.0431335
Dennd4b	M8	0.0388646
Jund	M8	0.00727727
Scd1	M8	0.000468504
Carns1	M9	0.59327
Selenop	M9	0.569257
Cpox	M9	0.553866
Gsn	M9	0.545427
Cyp27a1	M9	0.533514
Plin3	M9	0.532002
Slc25a27	M9	0.516055
Efcab14	M9	0.503982
Sccpdh	M9	0.499575
Cpd	M9	0.478569
Sypl	M9	0.468084
Rap1a	M9	0.443764
St3gal4	M9	0.439962
E330020D12Rik	M9	0.432796
Plekhh2	M9	0.427986
Gm50323	M9	0.404928
Gm29455	M9	0.40483
Tppp3	M9	0.398036
Arhgef37	M9	0.375476
Coro2b	M9	0.362042
Ldlrap1	M9	0.353587
Csf1	M9	0.351208
Pmp22	M9	0.346558
Acot7	M9	0.325972
2310022B05Rik	M9	0.314243
Sh3kbp1	M9	0.307981
Rasal2	M9	0.306875
Gm12326	M9	0.30663
Gipr	M9	0.305372
Acss2	M9	0.303397
Gkap1	M9	0.300331
Nde1	M9	0.298278
Apc	M9	0.294849
Actn4	M9	0.294652
Elovl5	M9	0.290774
4930593A02Rik	M9	0.289104
Mbnl1	M9	0.287594
Ccdc191	M9	0.287054
Bace1	M9	0.276863
Pcyt1b	M9	0.27584
Trpc4ap	M9	0.274297
Paqr6	M9	0.2697
Tubb3	M9	0.269579
Trmt13	M9	0.263071
Phactr2	M9	0.257397
A530053G22Rik	M9	0.255868
Fam171b	M9	0.24974
Sass6	M9	0.249486
Apbb1	M9	0.248447
Mfsd14a	M9	0.245306
Cyp39a1	M9	0.242807
Zfp239	M9	0.242509
Iars	M9	0.242274
Gpatch8	M9	0.242131
Sall1	M9	0.24114
Tdrd6	M9	0.240277
Zfand6	M9	0.238438
Gm11437	M9	0.238275
Prnp	M9	0.236352
Tmem268	M9	0.235345
Gm34776	M9	0.235268
Sh3glb1	M9	0.233688
Itgb5	M9	0.230232
Gm40578	M9	0.228873
Gm16759	M9	0.228196
Abcg1	M9	0.227873
Atp2c1	M9	0.227688
Trim7	M9	0.226758
Magt1	M9	0.224321
Galnt12	M9	0.2226
Napepld	M9	0.221088
Pam	M9	0.220643
2810429I04Rik	M9	0.21798
4932438A13Rik	M9	0.217743
Sec61a2	M9	0.211513
4933406C10Rik	M9	0.21078
Abhd5	M9	0.208489
Plag1	M9	0.208441
Plod1	M9	0.205634
Osbp	M9	0.203152
Tpd52	M9	0.20004
Cept1	M9	0.199636
Gss	M9	0.197034
Ctr9	M9	0.19663
Acy1	M9	0.193413
Nudt7	M9	0.192278
Stard3	M9	0.189952
Cyp20a1	M9	0.186088
Fgd6	M9	0.185395
Plpp2	M9	0.184639
Rida	M9	0.180491
Wwp1	M9	0.17878
Setd3	M9	0.174349
Wrn	M9	0.172519
Skap2	M9	0.17003
Maob	M9	0.168244
Sh3bp5	M9	0.168213
Sars	M9	0.167791
Slc5a3	M9	0.167451
Dctn1	M9	0.164445
Myh14	M9	0.163656
Cog5	M9	0.162985
Ctsk	M9	0.159331
Dram2	M9	0.155443
Rasl11b	M9	0.155356
Hacd2	M9	0.151454
Pwwp3a	M9	0.148611
Spata2	M9	0.147874
Rint1	M9	0.144289
Lipe	M9	0.139481
Tex22	M9	0.137956
Cblb	M9	0.135338
Trub2	M9	0.124677
Mthfd2	M9	0.116465
Rnf135	M9	0.116149
Cr1l	M9	0.114517
Gm26638	M9	0.112307
Dclk3	M9	0.111409
Casq1	M9	0.109134
Gm48646	M9	0.0955861
Fam178b	M9	0.0928922
Klf15	M9	0.0822922
Gpr61	M9	0.0756851
Sp7	M9	0.0733069
Gm31728	M9	0.0722209
Adgrb3	M10	0.704942
Dlc1	M10	0.697019
Cntn3	M10	0.670522
C530008M17Rik	M10	0.598608
Dock7	M10	0.58899
6030407O03Rik	M10	0.564993
Arntl2	M10	0.563411
Tln2	M10	0.557904
Ctnna2	M10	0.553824
Sdk2	M10	0.550154
Tox	M10	0.542736
Greb1l	M10	0.530666
S100b	M10	0.530582
Arfgef3	M10	0.513966
Ror1	M10	0.51342
Scel	M10	0.505932
Nedd4l	M10	0.491443
Clgn	M10	0.490215
Rapgef4	M10	0.479101
Dpysl5	M10	0.475165
Kcnq1ot1	M10	0.47505
Tubb2b	M10	0.448943
Col16a1	M10	0.448792
Pkia	M10	0.448134
Piezo2	M10	0.434883
Mmd2	M10	0.430907
Thsd7a	M10	0.429228
Ccdc88c	M10	0.424413
Gpr176	M10	0.41482
Adam11	M10	0.413771
A230057D06Rik	M10	0.412749
Rnf152	M10	0.41187
Gm16083	M10	0.411595
Rbms1	M10	0.377406
Tanc2	M10	0.373725
Zfhx3	M10	0.373039
Spata13	M10	0.367924
A330076H08Rik	M10	0.359927
Slc5a11	M10	0.35667
Maml3	M10	0.346644
Gm32926	M10	0.345939
Fgd4	M10	0.3408
Sema6d	M10	0.337935
Gm43154	M10	0.331207
Cdh11	M10	0.329802
Mtcl1	M10	0.329006
Palm	M10	0.328774
Cdkn1c	M10	0.323106
Nsun7	M10	0.322603
Gm32005	M10	0.317376
Sash1	M10	0.317065
Cfap410	M10	0.310566
Tiam2	M10	0.306136
Uchl1	M10	0.301301
Robo1	M10	0.297041
Psd2	M10	0.294416
Macf1	M10	0.290459
Fam43a	M10	0.290137
Zfp976	M10	0.28987
Abhd12	M10	0.288615
Cpne2	M10	0.288545
Fhit	M10	0.288527
Phf14	M10	0.285812
Spire1	M10	0.284338
Slc38a3	M10	0.282632
Rasgef1c	M10	0.280789
Gab2	M10	0.279382
Fbxl2	M10	0.278915
Epb41l2	M10	0.278614
Syt9	M10	0.27805
Sorcs1	M10	0.277113
Dennd1a	M10	0.277059
Pxylp1	M10	0.276761
4932435O22Rik	M10	0.275426
Dlg5	M10	0.274183
Zfp385b	M10	0.265174
Ttll3	M10	0.262551
2010300C02Rik	M10	0.260842
Slc22a15	M10	0.257254
Ephx1	M10	0.253698
Pbx3	M10	0.252804
Prmt2	M10	0.2512
Zc2hc1a	M10	0.250614
Megf9	M10	0.243803
Shisa8	M10	0.237515
Ccny	M10	0.232877
4930587E11Rik	M10	0.232184
Gm1976	M10	0.231819
Scmh1	M10	0.229099
Fgfrl1	M10	0.226553
Ago3	M10	0.223097
Tmtc4	M10	0.221928
Plcd4	M10	0.219117
Sqor	M10	0.21588
Gm9801	M10	0.212389
Smim3	M10	0.210213
Snx18	M10	0.21014
Pja2	M10	0.206751
Ccdc148	M10	0.205194
Kidins220	M10	0.204689
Mkx	M10	0.204487
Iffo1	M10	0.202406
Enc1	M10	0.196322
Slit3	M10	0.1941
Itga3	M10	0.193809
Slc39a11	M10	0.192544
Ly6g6e	M10	0.191042
Mfsd4b1	M10	0.187702
Synj1	M10	0.184406
Rhbdl1	M10	0.184357
Col1a2	M10	0.183255
Zfp808	M10	0.179485
Rubcn	M10	0.177698
Mfge8	M10	0.174326
Stk3	M10	0.172224
Gpr137b	M10	0.168444
Dna2	M10	0.168412
5330434G04Rik	M10	0.167759
Trrap	M10	0.167587
Barx2	M10	0.163246
Gm48163	M10	0.160767
Galnt18	M10	0.157681
Pde5a	M10	0.147497
Sgpp1	M10	0.146795
Kank2	M10	0.144592
Plch2	M10	0.144553
Cdkl3	M10	0.142557
Nr6a1	M10	0.141869
Pgm1	M10	0.140515
Rapgef4os1	M10	0.137918
Wscd2	M10	0.135924
Nedd9	M10	0.130251
Greb1	M10	0.130182
1700057H15Rik	M10	0.128764
2700054A10Rik	M10	0.126797
Ift88	M10	0.125576
Hacl1	M10	0.123622
Xxylt1	M10	0.122611
AI504432	M10	0.111959
Htra3	M10	0.104139
Cd164	M10	0.0911564
M5C1000I18Rik	M10	0.0658427
A930104D05Rik	M10	0.0394966

### Sheet: Supp. Table 6
gene_name	module	kME
Kcnd2	OPC-M1	0.793779
Lrrc4c	OPC-M1	0.768943
Nrg3	OPC-M1	0.744157
Rbfox1	OPC-M1	0.738224
Ctnnd2	OPC-M1	0.726605
Fgf14	OPC-M1	0.719578
Cntn4	OPC-M1	0.715653
Ntm	OPC-M1	0.700804
Pdgfra	OPC-M1	0.693568
Dcc	OPC-M1	0.690224
Dlg2	OPC-M1	0.67923
Sntg1	OPC-M1	0.669116
Nrxn1	OPC-M1	0.665482
Unc13c	OPC-M1	0.608761
Gpc5	OPC-M1	0.60232
Slc35f1	OPC-M1	0.600613
Cntn1	OPC-M1	0.600591
Dpyd	OPC-M1	0.592538
Serpine2	OPC-M1	0.58827
Slc1a2	OPC-M1	0.571222
Dgkb	OPC-M1	0.565975
Lrrtm4	OPC-M1	0.562711
Zeb1	OPC-M1	0.561899
Ntrk3	OPC-M1	0.560785
Itga9	OPC-M1	0.55848
Gabrb1	OPC-M1	0.556276
Epn2	OPC-M1	0.55173
Lrrc7	OPC-M1	0.520334
Tenm1	OPC-M1	0.51582
Dpp6	OPC-M1	0.514331
Pid1	OPC-M1	0.511025
Sgcz	OPC-M1	0.500959
Galnt13	OPC-M1	0.490846
Ppfia2	OPC-M1	0.488752
Ntrk2	OPC-M1	0.482872
Cspg4	OPC-M1	0.473243
Kcnip1	OPC-M1	0.473241
Etv5	OPC-M1	0.470042
Emid1	OPC-M1	0.467955
Lrrtm3	OPC-M1	0.464762
Olfm2	OPC-M1	0.462239
Atp1a2	OPC-M1	0.458859
Gpm6a	OPC-M1	0.458197
Mybpc1	OPC-M1	0.45283
Pcdh11x	OPC-M1	0.450616
Plpp4	OPC-M1	0.449777
Prkd1	OPC-M1	0.435134
Nol4	OPC-M1	0.432696
Rtl4	OPC-M1	0.424666
Zcchc24	OPC-M1	0.424264
Pdzd2	OPC-M1	0.424227
Gria3	OPC-M1	0.42328
Unc80	OPC-M1	0.421523
Scn1a	OPC-M1	0.413933
Lrp1	OPC-M1	0.411965
Armh4	OPC-M1	0.410236
Rgs7bp	OPC-M1	0.407046
Dnah5	OPC-M1	0.405783
Etv4	OPC-M1	0.405036
Cdh18	OPC-M1	0.404233
Arhgap31	OPC-M1	0.397297
Gucy1a2	OPC-M1	0.394508
Cacnb2	OPC-M1	0.392174
Nkain3	OPC-M1	0.387573
C130073E24Rik	OPC-M1	0.385056
Inpp4b	OPC-M1	0.381016
Prr16	OPC-M1	0.380431
Unc79	OPC-M1	0.37492
Dner	OPC-M1	0.374242
Cacna1e	OPC-M1	0.373149
Aff2	OPC-M1	0.372163
Rit2	OPC-M1	0.365598
Samd12	OPC-M1	0.358758
Lnx1	OPC-M1	0.355471
Sulf1	OPC-M1	0.347117
Epas1	OPC-M1	0.334782
Kcnk10	OPC-M1	0.334601
Atp2b2	OPC-M1	0.332102
Myt1l	OPC-M1	0.328631
Cp	OPC-M1	0.326567
Gabrb2	OPC-M1	0.322573
Gm26871	OPC-M1	0.321919
Ghr	OPC-M1	0.317595
Elavl4	OPC-M1	0.317223
Cables1	OPC-M1	0.316608
Scn3a	OPC-M1	0.316258
Trpm3	OPC-M1	0.315497
Rab3c	OPC-M1	0.313827
Plcb4	OPC-M1	0.312892
Bcl2	OPC-M1	0.312282
Cdr1os	OPC-M1	0.31134
Khdrbs2	OPC-M1	0.307689
F3	OPC-M1	0.305372
Tmem196	OPC-M1	0.305151
Gpld1	OPC-M1	0.304429
Scn2a	OPC-M1	0.300077
Gm33680	OPC-M1	0.299315
Csrnp3	OPC-M1	0.291305
Rnf180	OPC-M1	0.283219
Insyn2b	OPC-M1	0.282819
Tmem255a	OPC-M1	0.281441
Gm2824	OPC-M1	0.280618
Sema3e	OPC-M1	0.279963
Sgip1	OPC-M1	0.277939
Col5a3	OPC-M1	0.276056
Slitrk1	OPC-M1	0.270579
Ralgps2	OPC-M1	0.26951
Usp29	OPC-M1	0.268623
Vsnl1	OPC-M1	0.26798
Chpt1	OPC-M1	0.265672
Fam110b	OPC-M1	0.264608
Lrfn2	OPC-M1	0.259596
Gad1	OPC-M1	0.258901
Chst2	OPC-M1	0.257466
Cpe	OPC-M1	0.256568
Susd5	OPC-M1	0.25461
Tacc2	OPC-M1	0.253936
Gm29514	OPC-M1	0.252482
Tox3	OPC-M1	0.249861
Rab27b	OPC-M1	0.247152
Rasgrf1	OPC-M1	0.245672
Crlf3	OPC-M1	0.243618
Gucy2f	OPC-M1	0.243013
Ryr3	OPC-M1	0.237055
Slc6a1	OPC-M1	0.236991
Sgsm1	OPC-M1	0.234416
Extl1	OPC-M1	0.234309
Vat1l	OPC-M1	0.230564
Rnf150	OPC-M1	0.229231
Lgi1	OPC-M1	0.227918
Spock2	OPC-M1	0.226728
Kcnj16	OPC-M1	0.225054
Cap2	OPC-M1	0.224457
Rfx4	OPC-M1	0.223254
Shisa7	OPC-M1	0.217919
Nim1k	OPC-M1	0.217137
Gm45159	OPC-M1	0.217082
Slc13a5	OPC-M1	0.216999
Tmem167	OPC-M1	0.216804
Kcnk1	OPC-M1	0.214717
Ica1	OPC-M1	0.21452
Lmo3	OPC-M1	0.213168
Mro	OPC-M1	0.212126
Asic1	OPC-M1	0.210543
Fam49a	OPC-M1	0.207807
Kcnk3	OPC-M1	0.206947
St3gal6	OPC-M1	0.205781
Nt5dc3	OPC-M1	0.205518
Tril	OPC-M1	0.204425
Tnpo1	OPC-M1	0.203359
Mlph	OPC-M1	0.201432
Orai1	OPC-M1	0.201212
Rgs9	OPC-M1	0.198968
Fzd9	OPC-M1	0.197431
Kcnb1	OPC-M1	0.196801
Ifitm10	OPC-M1	0.195841
A230077H06Rik	OPC-M1	0.195013
Rnf144b	OPC-M1	0.192718
Nt5c2	OPC-M1	0.19246
Gfpt2	OPC-M1	0.189697
Adgra1	OPC-M1	0.189387
Plppr4	OPC-M1	0.187842
Chst5	OPC-M1	0.186663
Gabrg1	OPC-M1	0.186372
E230016M11Rik	OPC-M1	0.183971
Flrt1	OPC-M1	0.183211
Srrm3	OPC-M1	0.183107
Arhgef6	OPC-M1	0.182393
Cdh24	OPC-M1	0.181482
Dio2	OPC-M1	0.180831
Gm6277	OPC-M1	0.178836
Pcdh20	OPC-M1	0.178328
Hrh1	OPC-M1	0.178088
Gabra4	OPC-M1	0.17541
Cacna2d2	OPC-M1	0.175242
Syt14	OPC-M1	0.175054
Cacng8	OPC-M1	0.174313
Ache	OPC-M1	0.173835
Agap2	OPC-M1	0.173823
Pdgfd	OPC-M1	0.169291
Gm26512	OPC-M1	0.16914
Glis1	OPC-M1	0.165954
Mcf2l	OPC-M1	0.164966
Slc7a3	OPC-M1	0.164717
Gm48957	OPC-M1	0.164211
Dnah7b	OPC-M1	0.162258
Gk	OPC-M1	0.161885
Creg2	OPC-M1	0.160984
Hnmt	OPC-M1	0.159851
Trpc5	OPC-M1	0.158867
Pfkm	OPC-M1	0.158187
Satb1	OPC-M1	0.156785
Zfp469	OPC-M1	0.156491
Dlgap2	OPC-M1	0.155956
Cd101	OPC-M1	0.155888
Elfn1	OPC-M1	0.155691
Palmd	OPC-M1	0.154583
Dll1	OPC-M1	0.153564
Clstn3	OPC-M1	0.15349
Snph	OPC-M1	0.153137
Gpr162	OPC-M1	0.152263
Disp2	OPC-M1	0.151244
Slc7a10	OPC-M1	0.150844
Hecw1	OPC-M1	0.150011
Pde2a	OPC-M1	0.148134
Ampd3	OPC-M1	0.147651
Tmem63c	OPC-M1	0.146674
Dipk1c	OPC-M1	0.144775
Nphp1	OPC-M1	0.144514
Hip1r	OPC-M1	0.143083
Nlgn3	OPC-M1	0.141906
Ackr3	OPC-M1	0.140622
Rasl12	OPC-M1	0.140115
Cabp1	OPC-M1	0.13695
Fam57b	OPC-M1	0.13593
Nr6a1os	OPC-M1	0.135767
Cxxc4	OPC-M1	0.134977
Inhba	OPC-M1	0.133877
Nwd1	OPC-M1	0.133141
Krt222	OPC-M1	0.127738
Gramd1c	OPC-M1	0.127614
Cys1	OPC-M1	0.125872
Gdap1	OPC-M1	0.122773
Nipal2	OPC-M1	0.12272
Mdga1	OPC-M1	0.12272
Fbln2	OPC-M1	0.119036
Mpped1	OPC-M1	0.118763
Susd1	OPC-M1	0.118704
Fbxo41	OPC-M1	0.117989
Msrb2	OPC-M1	0.116644
Dgkg	OPC-M1	0.115436
Vmn2r29	OPC-M1	0.115263
Inhbb	OPC-M1	0.113614
Ccdc114	OPC-M1	0.1134
Il15	OPC-M1	0.112875
A730056A06Rik	OPC-M1	0.109932
Syt12	OPC-M1	0.109657
AC109619.1	OPC-M1	0.109132
Mfsd2a	OPC-M1	0.106406
Gm44593	OPC-M1	0.106335
Dzip1l	OPC-M1	0.106276
Ppfia3	OPC-M1	0.105208
Gm17501	OPC-M1	0.105184
Grin3b	OPC-M1	0.104308
Ica1l	OPC-M1	0.104259
Gm46123	OPC-M1	0.100496
Frzb	OPC-M1	0.10043
Slc1a4	OPC-M1	0.0986812
Dpy19l3	OPC-M1	0.0969077
Gm17753	OPC-M1	0.0963977
Mcf2	OPC-M1	0.0955483
Aph1c	OPC-M1	0.0941179
D330050G23Rik	OPC-M1	0.0931482
Atp6ap1l	OPC-M1	0.0931414
Akr1b10	OPC-M1	0.092564
Smox	OPC-M1	0.0918713
Slitrk6	OPC-M1	0.0914965
Chrm1	OPC-M1	0.0914312
Wnt7b	OPC-M1	0.091132
Atp2b3	OPC-M1	0.0910939
Ina	OPC-M1	0.0901463
D630003M21Rik	OPC-M1	0.0854588
Prss23	OPC-M1	0.0850154
Ccdc92b	OPC-M1	0.0846524
Sult4a1	OPC-M1	0.0836815
Creb3l1	OPC-M1	0.0835584
Tmem38a	OPC-M1	0.0820829
Gm43465	OPC-M1	0.081769
Steap2	OPC-M1	0.0783657
Gm13031	OPC-M1	0.0771462
6530411M01Rik	OPC-M1	0.0746005
Sema4b	OPC-M1	0.0720392
Gm17473	OPC-M1	0.0708657
Gm13274	OPC-M1	0.0691436
Fmnl1	OPC-M1	0.0681025
A730020E08Rik	OPC-M1	0.0647535
Mcc	OPC-M1	0.0624343
Slc2a12	OPC-M1	0.0610877
Ablim3	OPC-M1	0.0605319
Cldn12	OPC-M1	0.0594846
A730020M07Rik	OPC-M1	0.057811
Hoxc6	OPC-M1	0.0566433
Gm36169	OPC-M1	0.0545877
Gm26633	OPC-M1	0.0526967
Fam227a	OPC-M1	0.0507572
A830092H15Rik	OPC-M1	0.0500692
Gm16201	OPC-M1	0.0394666
Inha	OPC-M1	0.0345561
Gm3411	OPC-M1	0.032204
Hrk	OPC-M1	0.0318454
Pitpnm2os2	OPC-M1	0.0182935
Gm38293	OPC-M1	0.0158424
Gm38505	OPC-M2	0.523567
Gm32509	OPC-M2	0.48025
Nrg3os	OPC-M2	0.37659
Gm20642	OPC-M2	0.368238
4930517O19Rik	OPC-M2	0.356928
Acp1	OPC-M2	0.343652
D030068K23Rik	OPC-M2	0.339594
Gm20713	OPC-M2	0.328193
Cthrc1	OPC-M2	0.31785
4930445B16Rik	OPC-M2	0.3175
6330576A10Rik	OPC-M2	0.316867
Vxn	OPC-M2	0.314009
E130114P18Rik	OPC-M2	0.30902
Gsdme	OPC-M2	0.302129
Tes	OPC-M2	0.297651
Gm15584	OPC-M2	0.296041
P2ry14	OPC-M2	0.291128
Tpm1	OPC-M2	0.267888
Sycp2	OPC-M2	0.263169
4930509J09Rik	OPC-M2	0.248901
4930570B17Rik	OPC-M2	0.242926
Ate1	OPC-M2	0.236065
Strbp	OPC-M2	0.22765
Gm11417	OPC-M2	0.222382
Pcdh10	OPC-M2	0.218079
Wdr17	OPC-M2	0.206136
Gm21798	OPC-M2	0.198747
4930555F03Rik	OPC-M2	0.198197
4930480K15Rik	OPC-M2	0.1966
Gm28960	OPC-M2	0.19616
9630028H03Rik	OPC-M2	0.193848
Tro	OPC-M2	0.192952
Gucy1a1	OPC-M2	0.178843
Otos	OPC-M2	0.170681
Gm44151	OPC-M2	0.165248
Gm48321	OPC-M2	0.163734
Gm26618	OPC-M2	0.16175
Gm15614	OPC-M2	0.153954
Gm2516	OPC-M2	0.149233
B230217J21Rik	OPC-M2	0.146565
Gm42556	OPC-M2	0.143301
Gm41609	OPC-M2	0.141997
Gm28750	OPC-M2	0.141603
Gm15581	OPC-M2	0.140392
Gm45321	OPC-M2	0.131653
P2ry12	OPC-M2	0.128151
Tmem29	OPC-M2	0.127973
Gm48094	OPC-M2	0.127436
Gm37679	OPC-M2	0.126842
Hectd2os	OPC-M2	0.124277
4930588J15Rik	OPC-M2	0.115836
Gm13269	OPC-M2	0.114783
1700024B18Rik	OPC-M2	0.114531
4930590L20Rik	OPC-M2	0.109316
AI849053	OPC-M2	0.107979
A530083I20Rik	OPC-M2	0.105941
Gm16183	OPC-M2	0.101767
Wnk3	OPC-M2	0.101193
Ric3	OPC-M2	0.0964472
1700019D03Rik	OPC-M2	0.095881
Gm28307	OPC-M2	0.0868541
Gm48715	OPC-M2	0.0782933
Zfp938	OPC-M2	0.0744946
Gspt2	OPC-M2	0.0731619
Gm10558	OPC-M2	0.0724097
AU041133	OPC-M2	0.0714332
Pabpc5	OPC-M2	0.0618324
Lrp8os2	OPC-M2	0.0528739
Cetn4	OPC-M2	0.052506
Fxyd4	OPC-M2	0.0522268
Kcnq5	OPC-M3	0.327702
Prrx1	OPC-M3	0.317566
Raph1	OPC-M3	0.293396
Gap43	OPC-M3	0.292628
Cask	OPC-M3	0.292111
Rimklb	OPC-M3	0.277274
Gria2	OPC-M3	0.237994
Gng2	OPC-M3	0.235083
Has2os	OPC-M3	0.230948
Gpcpd1	OPC-M3	0.229293
Akap13	OPC-M3	0.22115
Pola1	OPC-M3	0.215539
Sox11	OPC-M3	0.213523
Nhsl1	OPC-M3	0.21247
Zfp804a	OPC-M3	0.206098
Pdlim5	OPC-M3	0.204867
Swap70	OPC-M3	0.203132
2610316D01Rik	OPC-M3	0.200063
Asrgl1	OPC-M3	0.198774
Fubp1	OPC-M3	0.187035
Cpsf6	OPC-M3	0.18644
Nap1l1	OPC-M3	0.186434
Rasa2	OPC-M3	0.185915
Hnrnpr	OPC-M3	0.182881
Tut4	OPC-M3	0.17908
Wdhd1	OPC-M3	0.177502
Yes1	OPC-M3	0.175878
Cenpk	OPC-M3	0.171869
A330102I10Rik	OPC-M3	0.168076
Emb	OPC-M3	0.166325
Mybl1	OPC-M3	0.164059
Syncrip	OPC-M3	0.162615
Lmnb1	OPC-M3	0.162127
Rab34	OPC-M3	0.161975
Pfn2	OPC-M3	0.161733
Myef2	OPC-M3	0.161278
Arhgef9	OPC-M3	0.159391
Gsk3b	OPC-M3	0.159182
Srsf10	OPC-M3	0.15889
Mib1	OPC-M3	0.153201
Rad51	OPC-M3	0.15288
Fam111a	OPC-M3	0.151536
Rad51ap1	OPC-M3	0.151122
Dhx15	OPC-M3	0.149873
Acsl4	OPC-M3	0.149391
Luzp1	OPC-M3	0.149088
Arhgap12	OPC-M3	0.148419
A630089N07Rik	OPC-M3	0.146779
Zdhhc21	OPC-M3	0.142602
Hmgb2	OPC-M3	0.141792
Usp3	OPC-M3	0.141549
Cdt1	OPC-M3	0.141533
Ddx58	OPC-M3	0.141427
Brip1os	OPC-M3	0.141122
Wee1	OPC-M3	0.139711
Usp53	OPC-M3	0.138995
AI506816	OPC-M3	0.136649
Lims1	OPC-M3	0.135341
Fndc3a	OPC-M3	0.133711
Rab8b	OPC-M3	0.132233
Jpt1	OPC-M3	0.130879
Desi2	OPC-M3	0.130831
Sec63	OPC-M3	0.125327
Top1	OPC-M3	0.123664
Cdca7	OPC-M3	0.122626
Dscc1	OPC-M3	0.117214
Atl1	OPC-M3	0.116883
Cnot6l	OPC-M3	0.116738
Nrm	OPC-M3	0.115973
Tia1	OPC-M3	0.11521
Ticrr	OPC-M3	0.114858
Acvr2a	OPC-M3	0.114796
Rrm2	OPC-M3	0.113906
Gm4117	OPC-M3	0.111376
Snx7	OPC-M3	0.111075
Diaph1	OPC-M3	0.110649
Dbn1	OPC-M3	0.110405
Slc7a8	OPC-M3	0.110094
Galk2	OPC-M3	0.109959
Slc39a6	OPC-M3	0.106555
Cep68	OPC-M3	0.10638
Slbp	OPC-M3	0.105707
Pogz	OPC-M3	0.105095
Zfp398	OPC-M3	0.104461
Rnaseh2b	OPC-M3	0.103375
Nmt2	OPC-M3	0.103009
Ephx4	OPC-M3	0.100485
Mapk8	OPC-M3	0.0994763
Dcakd	OPC-M3	0.0957671
Wdr6	OPC-M3	0.0950264
Atad3a	OPC-M3	0.0948274
B3galnt2	OPC-M3	0.0929842
Ska2	OPC-M3	0.092199
Il17ra	OPC-M3	0.0913935
Mcm7	OPC-M3	0.088732
Gadd45g	OPC-M3	0.0884358
Ddx21	OPC-M3	0.087271
Mri1	OPC-M3	0.0870272
Mllt11	OPC-M3	0.0867716
Mfap2	OPC-M3	0.08469
Ddx11	OPC-M3	0.0824824
Rbm4	OPC-M3	0.0823243
Vps36	OPC-M3	0.0822475
Efr3a	OPC-M3	0.0800757
Zbed3	OPC-M3	0.0775483
Cpt1a	OPC-M3	0.0774076
Fam118a	OPC-M3	0.0767183
Rnf19b	OPC-M3	0.0765519
Impa2	OPC-M3	0.0751879
Xpot	OPC-M3	0.0742712
Ak2	OPC-M3	0.0719892
Pdlim3	OPC-M3	0.0670796
Gm28809	OPC-M3	0.0664064
6030458C11Rik	OPC-M3	0.0660656
Agbl5	OPC-M3	0.0650054
Telo2	OPC-M3	0.0642924
Rcn3	OPC-M3	0.0632625
Ints14	OPC-M3	0.0630167
Trim27	OPC-M3	0.0620389
Plscr3	OPC-M3	0.0608341
Bcl2l13	OPC-M3	0.0602933
Rara	OPC-M3	0.0599752
Gm32743	OPC-M3	0.0594447
Abhd17c	OPC-M3	0.0593928
Atp13a2	OPC-M3	0.0585806
Slc35d2	OPC-M3	0.0580877
Tsen54	OPC-M3	0.0547021
Arl5b	OPC-M3	0.0536606
Bdh1	OPC-M3	0.0535601
Gm26658	OPC-M3	0.0527888
Sdc1	OPC-M3	0.0523129
4921524J17Rik	OPC-M3	0.0513899
Rims3	OPC-M3	0.0479686
Pfkl	OPC-M3	0.0451431
Mapre1	OPC-M3	0.0439234
1700048O20Rik	OPC-M3	0.036325
Ifitm2	OPC-M3	0.030961
5830432E09Rik	OPC-M3	0.0298627
Dnmt3b	OPC-M3	0.0296604
Gm43260	OPC-M3	0.0287995
Scrn1	OPC-M3	0.0246158
Slc26a5	OPC-M3	0.0126131
Rimbp3	OPC-M3	0.00760345
Kcne1l	OPC-M3	0.00621821
Opcml	OPC-M4	0.629261
Fyn	OPC-M4	0.61807
Bmp4	OPC-M4	0.607837
Dock4	OPC-M4	0.578667
Tnr	OPC-M4	0.563397
Lcorl	OPC-M4	0.560233
Gm13052	OPC-M4	0.556127
9630013A20Rik	OPC-M4	0.552552
Tmem108	OPC-M4	0.54902
Slc22a23	OPC-M4	0.548959
Tns3	OPC-M4	0.547491
Rapgef1	OPC-M4	0.529753
Plcb1	OPC-M4	0.524297
Itpr2	OPC-M4	0.519917
Igsf9b	OPC-M4	0.501262
D630045J12Rik	OPC-M4	0.50091
Ptpro	OPC-M4	0.498405
Nrg1	OPC-M4	0.496981
Pcdh7	OPC-M4	0.495605
Cyfip2	OPC-M4	0.489664
Arhgap35	OPC-M4	0.484771
Ptprj	OPC-M4	0.48143
Tcf7l2	OPC-M4	0.479812
Csgalnact1	OPC-M4	0.47703
Chd3	OPC-M4	0.476825
Camsap2	OPC-M4	0.475411
Cdk14	OPC-M4	0.464563
Ophn1	OPC-M4	0.455425
Col20a1	OPC-M4	0.448302
Pdcd4	OPC-M4	0.445144
Sh3rf1	OPC-M4	0.439029
Slc1a1	OPC-M4	0.430668
Asap3	OPC-M4	0.418542
Nhsl2	OPC-M4	0.414905
Trit1	OPC-M4	0.410752
Znrf1	OPC-M4	0.409294
Gng4	OPC-M4	0.408123
Arhgef10l	OPC-M4	0.399012
Etv6	OPC-M4	0.397886
Map2	OPC-M4	0.396091
Ncam2	OPC-M4	0.392871
Wasf1	OPC-M4	0.391797
Sox6	OPC-M4	0.389811
Syne2	OPC-M4	0.389119
Cdyl	OPC-M4	0.387391
Pde9a	OPC-M4	0.386171
Astn2	OPC-M4	0.382272
Sh3d19	OPC-M4	0.382139
Tcf7l1	OPC-M4	0.381269
Col9a3	OPC-M4	0.373252
Prkca	OPC-M4	0.370103
Gp1bb	OPC-M4	0.361704
Ermard	OPC-M4	0.361682
Mroh3	OPC-M4	0.35873
Klhl5	OPC-M4	0.358605
Sema4a	OPC-M4	0.357389
Gnb4	OPC-M4	0.355934
Sema5a	OPC-M4	0.355425
Pak3	OPC-M4	0.352858
Large1	OPC-M4	0.352792
Inppl1	OPC-M4	0.351886
Abi1	OPC-M4	0.344804
Trio	OPC-M4	0.34309
Cnksr3	OPC-M4	0.34043
Grid1	OPC-M4	0.340185
Kcnj3	OPC-M4	0.339143
Ctnnal1	OPC-M4	0.335579
BC005561	OPC-M4	0.332161
D430041D05Rik	OPC-M4	0.331766
Vwf	OPC-M4	0.328463
Vps37b	OPC-M4	0.327979
Nkx2-2	OPC-M4	0.32647
Afap1l2	OPC-M4	0.323897
Plod2	OPC-M4	0.32229
Zfp827	OPC-M4	0.322191
Lima1	OPC-M4	0.321207
Mgll	OPC-M4	0.320434
Rasgef1b	OPC-M4	0.319859
Tbc1d8	OPC-M4	0.319856
Dynll2	OPC-M4	0.319559
Msi2	OPC-M4	0.317549
Atp6v0a2	OPC-M4	0.317479
Fam129a	OPC-M4	0.312618
Inava	OPC-M4	0.308344
Ifnar2	OPC-M4	0.305731
Nf1	OPC-M4	0.305589
Ppfibp1	OPC-M4	0.305264
Gm36988	OPC-M4	0.300239
Rnf144a	OPC-M4	0.299356
Abtb2	OPC-M4	0.296719
Plekha6	OPC-M4	0.296477
Scn8a	OPC-M4	0.29613
Frmd4a	OPC-M4	0.296097
Ptpre	OPC-M4	0.293783
Sytl5	OPC-M4	0.293703
D930016D06Rik	OPC-M4	0.29273
Has2	OPC-M4	0.290896
Mex3b	OPC-M4	0.290054
Shisal1	OPC-M4	0.289486
Reep1	OPC-M4	0.288259
Plekha7	OPC-M4	0.281144
Gm15222	OPC-M4	0.280036
Casp3	OPC-M4	0.27954
Baz1a	OPC-M4	0.278943
Ccdc134	OPC-M4	0.278132
Mycl	OPC-M4	0.278095
Zkscan1	OPC-M4	0.2771
Hpgd	OPC-M4	0.275991
Nrcam	OPC-M4	0.275754
Adam18	OPC-M4	0.273447
Eya2	OPC-M4	0.272022
Slc5a7	OPC-M4	0.270808
Tcf4	OPC-M4	0.270729
Nxn	OPC-M4	0.269311
Zfp608	OPC-M4	0.268651
Prkg1	OPC-M4	0.268019
Rassf10	OPC-M4	0.265266
Nav1	OPC-M4	0.264094
Ncor2	OPC-M4	0.263767
Fchsd2	OPC-M4	0.260472
Xpr1	OPC-M4	0.257886
Psd3	OPC-M4	0.256322
Dlgap4	OPC-M4	0.255954
Fam163a	OPC-M4	0.254361
Slc4a8	OPC-M4	0.253264
Bgn	OPC-M4	0.25253
Dock6	OPC-M4	0.250432
Adamts17	OPC-M4	0.248845
Syt4	OPC-M4	0.248146
Sv2c	OPC-M4	0.248119
Sox4	OPC-M4	0.246817
Peak1	OPC-M4	0.244396
Erc1	OPC-M4	0.244178
2610035D17Rik	OPC-M4	0.242044
Snap91	OPC-M4	0.241757
Luzp2	OPC-M4	0.238842
Gnasas1	OPC-M4	0.238037
Pum1	OPC-M4	0.235424
Arsb	OPC-M4	0.235384
Ppm1l	OPC-M4	0.232381
Miga1	OPC-M4	0.23235
Jmjd1c	OPC-M4	0.23016
Yeats2	OPC-M4	0.228626
Rap2a	OPC-M4	0.227327
Ppp2r5e	OPC-M4	0.225468
Gm13187	OPC-M4	0.22473
Atcay	OPC-M4	0.224022
Clint1	OPC-M4	0.222713
Tspan18	OPC-M4	0.221597
Mthfr	OPC-M4	0.219162
Sept5	OPC-M4	0.218803
Rabep1	OPC-M4	0.217099
Ezh2	OPC-M4	0.216379
Susd4	OPC-M4	0.214781
Ednra	OPC-M4	0.214778
Ckap2	OPC-M4	0.214204
Mcu	OPC-M4	0.214031
Sez6l	OPC-M4	0.213848
Fam135a	OPC-M4	0.211668
Lsamp	OPC-M4	0.211017
E2f3	OPC-M4	0.210327
Fyttd1	OPC-M4	0.21015
Exoc4	OPC-M4	0.208875
Dip2c	OPC-M4	0.207948
Sema5b	OPC-M4	0.20728
Rap1gap	OPC-M4	0.205967
Peli1	OPC-M4	0.203932
Apba2	OPC-M4	0.202023
E2f8	OPC-M4	0.201854
9030025P20Rik	OPC-M4	0.201285
Amz1	OPC-M4	0.199932
Efs	OPC-M4	0.199881
S100a2	OPC-M4	0.197869
Cpa6	OPC-M4	0.197752
Ptger1	OPC-M4	0.197637
Arl15	OPC-M4	0.194401
Gm43111	OPC-M4	0.189379
Atp7b	OPC-M4	0.188751
Sestd1	OPC-M4	0.185397
Slc24a3	OPC-M4	0.18332
Tmem40	OPC-M4	0.182977
Cacng7	OPC-M4	0.182534
Ttc39c	OPC-M4	0.18138
Mb21d2	OPC-M4	0.181169
Sema3d	OPC-M4	0.18
Pnpla3	OPC-M4	0.179695
Evl	OPC-M4	0.178567
Nsd2	OPC-M4	0.178329
Cdh13	OPC-M4	0.177162
Rai1	OPC-M4	0.177066
Myo5a	OPC-M4	0.175759
Zc3h7a	OPC-M4	0.17515
Abr	OPC-M4	0.174912
Colec12	OPC-M4	0.173694
Mtap	OPC-M4	0.173337
Zmym4	OPC-M4	0.173238
Fbln5	OPC-M4	0.172009
Purg	OPC-M4	0.171725
Tunar	OPC-M4	0.171072
Map3k12	OPC-M4	0.169368
Slc35f3	OPC-M4	0.168588
Sppl3	OPC-M4	0.168363
Reck	OPC-M4	0.166981
Slc14a1	OPC-M4	0.166897
Plxna3	OPC-M4	0.16685
Jazf1	OPC-M4	0.165379
Chst3	OPC-M4	0.165018
Slc45a4	OPC-M4	0.163063
Zbtb1	OPC-M4	0.162662
Arhgap20	OPC-M4	0.161983
Flna	OPC-M4	0.160745
Clca3a1	OPC-M4	0.15939
Khdc4	OPC-M4	0.159245
Parp1	OPC-M4	0.159007
Pycr1	OPC-M4	0.158449
Rfx7	OPC-M4	0.157355
Atp6v0a4	OPC-M4	0.154737
Slc35d1	OPC-M4	0.153503
Dzip1	OPC-M4	0.152813
Mphosph9	OPC-M4	0.15077
Stox1	OPC-M4	0.148552
Fbxw11	OPC-M4	0.147813
Lncppara	OPC-M4	0.14762
Rras2	OPC-M4	0.147401
Col11a1	OPC-M4	0.146259
Ppp1r9a	OPC-M4	0.145963
Bcor	OPC-M4	0.145714
Stx1a	OPC-M4	0.145641
Atmin	OPC-M4	0.145418
Lama4	OPC-M4	0.145338
Slc2a13	OPC-M4	0.145241
Gm10484	OPC-M4	0.143169
Celf1	OPC-M4	0.142862
Maml2	OPC-M4	0.141593
Med13	OPC-M4	0.140359
Slc44a5	OPC-M4	0.140055
Pcgf5	OPC-M4	0.139746
Slc38a1	OPC-M4	0.139703
S100a3	OPC-M4	0.137152
Gm43728	OPC-M4	0.137089
Eif4g3	OPC-M4	0.13672
Slc4a7	OPC-M4	0.135902
Ajap1	OPC-M4	0.135819
Rcor1	OPC-M4	0.135701
Kif15	OPC-M4	0.135104
Irak1	OPC-M4	0.133592
Smarcc1	OPC-M4	0.131825
Abl2	OPC-M4	0.131436
Iqsec2	OPC-M4	0.130368
Slc22a21	OPC-M4	0.128215
Panx1	OPC-M4	0.126439
Dclre1c	OPC-M4	0.125666
Diaph3	OPC-M4	0.125282
Kcnt2	OPC-M4	0.125083
Arhgef7	OPC-M4	0.123382
Gm43462	OPC-M4	0.123258
Gm50138	OPC-M4	0.121835
Pitrm1	OPC-M4	0.121826
Pole2	OPC-M4	0.121412
Sobp	OPC-M4	0.120105
2610028E06Rik	OPC-M4	0.120044
Atp10a	OPC-M4	0.119892
Gm40841	OPC-M4	0.119752
Lrp6	OPC-M4	0.119321
Msrb3	OPC-M4	0.118664
Cemip	OPC-M4	0.118431
Pds5b	OPC-M4	0.117958
Mcph1	OPC-M4	0.11435
Spindoc	OPC-M4	0.113451
Pcnx2	OPC-M4	0.113196
Rgs12	OPC-M4	0.112388
Nrep	OPC-M4	0.111806
Tmem164	OPC-M4	0.111651
Tmem63b	OPC-M4	0.111466
Rep15	OPC-M4	0.110897
Gm42902	OPC-M4	0.11002
Tnfrsf21	OPC-M4	0.109771
Gm43727	OPC-M4	0.109759
Ago2	OPC-M4	0.109648
Lrch2	OPC-M4	0.108361
Slc7a6	OPC-M4	0.107091
Gm29443	OPC-M4	0.104577
Nhs	OPC-M4	0.104376
Usp49	OPC-M4	0.103301
Clasp1	OPC-M4	0.103095
Gm3435	OPC-M4	0.102215
Prim2	OPC-M4	0.102042
Nav2	OPC-M4	0.100728
Slc7a14	OPC-M4	0.100592
Mfhas1	OPC-M4	0.10013
Pdzd4	OPC-M4	0.0992294
Gm43577	OPC-M4	0.0983598
Sae1	OPC-M4	0.0962097
Mex3a	OPC-M4	0.0936644
Ankrd6	OPC-M4	0.0935811
Rbbp8	OPC-M4	0.0925299
Bmpr2	OPC-M4	0.0920549
Sox8	OPC-M4	0.0912985
Faxc	OPC-M4	0.0903815
Pcdhgc4	OPC-M4	0.0900781
Gm19967	OPC-M4	0.0885258
Crlf1	OPC-M4	0.0881562
Bahcc1	OPC-M4	0.0874951
Nckap5	OPC-M4	0.0872064
Nckap5l	OPC-M4	0.0856857
Gm10530	OPC-M4	0.0852966
Efcab11	OPC-M4	0.0848568
Plekhg2	OPC-M4	0.0846994
Sfmbt1	OPC-M4	0.0844681
Grm1	OPC-M4	0.0843457
Cacna1c	OPC-M4	0.083463
Cchcr1	OPC-M4	0.0819079
Phlpp2	OPC-M4	0.0808929
N4bp2	OPC-M4	0.080646
Gm42869	OPC-M4	0.0778483
Crtc3	OPC-M4	0.077167
Rbfox2	OPC-M4	0.0769825
Tnk2	OPC-M4	0.0768318
Adcy6	OPC-M4	0.0765723
Sapcd1	OPC-M4	0.0760906
Hs2st1	OPC-M4	0.0755052
Pde7a	OPC-M4	0.0751985
Adgb	OPC-M4	0.0746228
Gpr173	OPC-M4	0.0740437
Usp28	OPC-M4	0.0734342
Col4a5	OPC-M4	0.072831
Atp8b2	OPC-M4	0.0727907
St6gal2	OPC-M4	0.0726581
Nova2	OPC-M4	0.0715607
Grik4	OPC-M4	0.0709326
Mark4	OPC-M4	0.0699392
Mllt3	OPC-M4	0.0694142
Nsf	OPC-M4	0.0687888
Rnf24	OPC-M4	0.0686985
Tmem131l	OPC-M4	0.0681816
Tmem26	OPC-M4	0.0676218
Antxr2	OPC-M4	0.0667805
Gm39323	OPC-M4	0.0656438
Gm15402	OPC-M4	0.0654457
Dgcr2	OPC-M4	0.0653047
Robo2	OPC-M4	0.064149
Prkab2	OPC-M4	0.0637993
Ptpn12	OPC-M4	0.0627734
Slc27a6	OPC-M4	0.0625979
Top2a	OPC-M4	0.0624491
Myo19	OPC-M4	0.0623742
Pclaf	OPC-M4	0.060908
Cdyl2	OPC-M4	0.059543
Prr12	OPC-M4	0.05931
Clspn	OPC-M4	0.0573103
BC046251	OPC-M4	0.0555571
Traf3	OPC-M4	0.0552878
Brip1	OPC-M4	0.0543266
Cenpi	OPC-M4	0.0541314
Cers6	OPC-M4	0.0535065
Map3k14	OPC-M4	0.0523001
Radx	OPC-M4	0.0520586
Prom1	OPC-M4	0.0511934
Birc5	OPC-M4	0.0503822
Cdca7l	OPC-M4	0.049974
Hs3st5	OPC-M4	0.0492897
Sntg2	OPC-M4	0.0489475
Bmpr1b	OPC-M4	0.048722
Slitrk5	OPC-M4	0.0479137
Mss51	OPC-M4	0.0476338
Kif4	OPC-M4	0.047388
Tcf19	OPC-M4	0.0468441
Mcm6	OPC-M4	0.0467359
Alms1	OPC-M4	0.0457699
Cdc6	OPC-M4	0.0456181
Dyrk2	OPC-M4	0.0453345
Knl1	OPC-M4	0.0448465
Uhrf1	OPC-M4	0.0447184
Nxf3	OPC-M4	0.044648
Prmt5	OPC-M4	0.0443062
Cemip2	OPC-M4	0.0435197
Gli3	OPC-M4	0.0429633
Slit2	OPC-M4	0.0426691
Il1r1	OPC-M4	0.0425569
Dtl	OPC-M4	0.0416449
Plxna4	OPC-M4	0.0408777
Kntc1	OPC-M4	0.0394861
Orai2	OPC-M4	0.0387312
Nrp1	OPC-M4	0.0384082
Cenph	OPC-M4	0.0381906
Dnmbp	OPC-M4	0.0380483
Mamld1	OPC-M4	0.0377524
Acvr1b	OPC-M4	0.0370556
AW011738	OPC-M4	0.0370227
Ttk	OPC-M4	0.0367507
E2f7	OPC-M4	0.0365348
Spem1	OPC-M4	0.0361757
Cox6b2	OPC-M4	0.0361106
Stil	OPC-M4	0.0359463
Tert	OPC-M4	0.0357998
Ska1	OPC-M4	0.0356253
Casp4	OPC-M4	0.035013
March3	OPC-M4	0.0349848
Zbtb7c	OPC-M4	0.0345558
Rad54b	OPC-M4	0.034189
Cdk1	OPC-M4	0.0341003
Chaf1b	OPC-M4	0.0330641
Gm26568	OPC-M4	0.0330584
Pawr	OPC-M4	0.0322832
Parva	OPC-M4	0.031543
Flt3l	OPC-M4	0.0311927
Ccn3	OPC-M4	0.0282947
9330159M07Rik	OPC-M4	0.0276871
Parp9	OPC-M4	0.0274122
Lhfpl4	OPC-M4	0.0273863
Dclk2	OPC-M4	0.0272272
Apcdd1	OPC-M4	0.0271467
Kif18b	OPC-M4	0.0263712
Ccdc120	OPC-M4	0.0258069
Gpc3	OPC-M4	0.0249624
Mki67	OPC-M4	0.0247183
Rhobtb1	OPC-M4	0.0245219
Gm40909	OPC-M4	0.0238579
Ahdc1	OPC-M4	0.0235933
Lockd	OPC-M4	0.0219267
Osmr	OPC-M4	0.0215359
Ikzf4	OPC-M4	0.0204899
Ube2t	OPC-M4	0.0196948
Sarm1	OPC-M4	0.0195597
Eldr	OPC-M4	0.0189283
Tmem178	OPC-M4	0.0175672
Nuf2	OPC-M4	0.0161388
Aspm	OPC-M4	0.0149555
Gdnf	OPC-M4	0.0111081
Mdfic	OPC-M4	0.0106898
Gm550	OPC-M4	0.0102031
Gm44764	OPC-M4	0.00915276
Hs6st3	OPC-M4	0.00832532
Fam78b	OPC-M4	0.00788845
Fam217b	OPC-M4	0.00652587
Sema4f	OPC-M4	0.00538459
Adamts7	OPC-M4	0.00442354
March4	OPC-M4	0.00377936
Pbk	OPC-M4	0.00359171
Cacnb1	OPC-M4	0.00265036
Lhfp	OPC-M4	0.00167048
Gm37876	OPC-M4	0.00163508
Fstl4	OPC-M5	0.484359
Fcgr2b	OPC-M5	0.474426
Glis3	OPC-M5	0.466191
P3h2	OPC-M5	0.443119
Ildr2	OPC-M5	0.442628
Rasgrf2	OPC-M5	0.392
Itpkb	OPC-M5	0.371375
Col4a6	OPC-M5	0.354194
Prex2	OPC-M5	0.346521
Clca3a2	OPC-M5	0.325244
Vim	OPC-M5	0.312637
Col4a1	OPC-M5	0.307284
Fos	OPC-M5	0.294771
Itga1	OPC-M5	0.281675
A930003O13Rik	OPC-M5	0.274805
Wsb1	OPC-M5	0.263421
Cdc42ep3	OPC-M5	0.251565
Acvr1	OPC-M5	0.250685
Mamdc2	OPC-M5	0.24538
S100a4	OPC-M5	0.217366
Igfbp7	OPC-M5	0.213346
Rxrg	OPC-M5	0.209495
Rhbdf1	OPC-M5	0.205366
Ppp1r18	OPC-M5	0.204687
C1qtnf1	OPC-M5	0.20421
Limd1	OPC-M5	0.194277
Fzd10os	OPC-M5	0.192097
Cacng5	OPC-M5	0.164879
Nin	OPC-M5	0.164352
Ppp3cb	OPC-M5	0.162509
Mapk9	OPC-M5	0.146345
Abcc4	OPC-M5	0.14599
Ddx60	OPC-M5	0.141526
Ranbp17	OPC-M5	0.137597
Rps6ka3	OPC-M5	0.13646
Bzw2	OPC-M5	0.135943
Rcc2	OPC-M5	0.135144
Camk2g	OPC-M5	0.132068
Slc43a3	OPC-M5	0.121382
Rundc3b	OPC-M5	0.121317
Alpk1	OPC-M5	0.120795
Tdrd7	OPC-M5	0.108925
Nop58	OPC-M5	0.105276
Cdk2	OPC-M5	0.101324
Ptbp1	OPC-M5	0.0997294
Ssc5d	OPC-M5	0.0995362
Rcor2	OPC-M5	0.0920169
Usp18	OPC-M5	0.0685159
Zfp518b	OPC-M5	0.0661861
Pak4	OPC-M5	0.056986
Cep76	OPC-M5	0.0410614
Gm49173	OPC-M5	0.00694882
Adarb2	OPC-M6	0.736217
Sgcd	OPC-M6	0.693626
Rora	OPC-M6	0.671243
Xylt1	OPC-M6	0.656878
Megf11	OPC-M6	0.642167
Nrxn3	OPC-M6	0.636035
Asic2	OPC-M6	0.612689
Anks1b	OPC-M6	0.586847
Cacng4	OPC-M6	0.580291
Nlgn1	OPC-M6	0.580237
Pde7b	OPC-M6	0.575175
Chst11	OPC-M6	0.559727
Grin3a	OPC-M6	0.551305
Vcan	OPC-M6	0.534678
Spon1	OPC-M6	0.532238
Nrxn2	OPC-M6	0.531702
Tafa1	OPC-M6	0.502456
Ptprg	OPC-M6	0.488446
Mapk10	OPC-M6	0.479722
Ptgfrn	OPC-M6	0.475179
Rbms3	OPC-M6	0.454414
Stk32a	OPC-M6	0.451639
Nmnat2	OPC-M6	0.45002
Ppp2r2b	OPC-M6	0.448221
Grik1	OPC-M6	0.443625
Egfem1	OPC-M6	0.443077
Kcnd3	OPC-M6	0.429014
Pde10a	OPC-M6	0.419499
Hip1	OPC-M6	0.415659
Gm4876	OPC-M6	0.414412
Alcam	OPC-M6	0.414395
Pbx1	OPC-M6	0.401506
Sh3rf3	OPC-M6	0.398547
Nell2	OPC-M6	0.387552
Gm2164	OPC-M6	0.380549
Mertk	OPC-M6	0.376745
Mgat5b	OPC-M6	0.365438
Plce1	OPC-M6	0.347892
Zfp462	OPC-M6	0.343477
Aldh1a1	OPC-M6	0.342584
Meg3	OPC-M6	0.332951
Me3	OPC-M6	0.330649
Pitpnc1	OPC-M6	0.32527
Grip1	OPC-M6	0.318573
Phka1	OPC-M6	0.309937
Shisa6	OPC-M6	0.298216
Gpt2	OPC-M6	0.296661
9630014M24Rik	OPC-M6	0.291729
Pcmtd2	OPC-M6	0.285026
Disc1	OPC-M6	0.281359
Ptprr	OPC-M6	0.280845
Adra1a	OPC-M6	0.277405
Igsf21	OPC-M6	0.272129
Per2	OPC-M6	0.262993
Pitpnm2	OPC-M6	0.26071
Hunk	OPC-M6	0.259406
Stard9	OPC-M6	0.257551
E130307A14Rik	OPC-M6	0.256898
Chd9	OPC-M6	0.254898
Acss1	OPC-M6	0.250304
Fam189a1	OPC-M6	0.245827
Galnt10	OPC-M6	0.240798
B4galt6	OPC-M6	0.23239
Hdac8	OPC-M6	0.231672
Shank2	OPC-M6	0.230701
Ksr2	OPC-M6	0.222501
Kcnn2	OPC-M6	0.22182
Bcl6	OPC-M6	0.215362
Slc2a3	OPC-M6	0.213139
Nfatc2	OPC-M6	0.210751
Tmem132c	OPC-M6	0.202835
Fndc1	OPC-M6	0.201835
Kcnb2	OPC-M6	0.201067
Gm17167	OPC-M6	0.200978
Lrrn2	OPC-M6	0.19873
Mapk4	OPC-M6	0.19673
Lrp5	OPC-M6	0.191505
Rian	OPC-M6	0.190799
Ryr2	OPC-M6	0.190147
Gpr45	OPC-M6	0.18959
Stat5b	OPC-M6	0.187487
Map3k5	OPC-M6	0.18457
Ror2	OPC-M6	0.184533
Wwc1	OPC-M6	0.183693
Siah3	OPC-M6	0.182743
Arhgap44	OPC-M6	0.181696
Klhl3	OPC-M6	0.179034
Atp2b4	OPC-M6	0.178087
Castor2	OPC-M6	0.170638
Mgat4a	OPC-M6	0.167694
Arhgap22	OPC-M6	0.165825
Shank1	OPC-M6	0.164225
Frmpd4	OPC-M6	0.163607
Pou2f2	OPC-M6	0.163265
Dmxl2	OPC-M6	0.163097
Trhde	OPC-M6	0.159753
Lin7a	OPC-M6	0.158227
Tcerg1l	OPC-M6	0.151515
Frrs1l	OPC-M6	0.149354
Shank3	OPC-M6	0.136768
Gm16499	OPC-M6	0.129759
Svop	OPC-M6	0.12864
Whrn	OPC-M6	0.117857
Sfmbt2	OPC-M6	0.115605
Nkd2	OPC-M6	0.11447
Kcnn3	OPC-M6	0.111369
Gm44167	OPC-M6	0.10224
Xrcc4	OPC-M6	0.0986782
Arrb1	OPC-M6	0.0972311
Cacna1g	OPC-M6	0.0963293
Arvcf	OPC-M6	0.0900874
Kcnc1	OPC-M6	0.0834401
Slc29a4	OPC-M6	0.0822592
Zfp811	OPC-M6	0.0797422
Col27a1	OPC-M6	0.0785065
Taok3	OPC-M6	0.0695585
Hoxb3	OPC-M6	0.0686486
Gpr75	OPC-M6	0.0654911
Kyat1	OPC-M6	0.0606749
Gm32849	OPC-M6	0.0599538
Npr2	OPC-M6	0.0598243
Lrtm2	OPC-M6	0.0536455
Cfap69	OPC-M6	0.0523034
Hoxb6	OPC-M6	0.0519265
Golm1	OPC-M6	0.0452978
Rnft2	OPC-M6	0.0378722
A830018L16Rik	OPC-M6	0.0264986
1700054M17Rik	OPC-M6	0.0261477
Gm33756	OPC-M6	0.0247372
Bag2	OPC-M6	0.0232474
Gm48257	OPC-M6	0.0182847
Dhrs3	OPC-M6	0.0123642
Gm13189	OPC-M6	0.011891
Gm3002	OPC-M6	0.0106301
Gm49793	OPC-M6	0.000531425
Ntn1	OPC-M7	0.405726
Chl1	OPC-M7	0.393761
Usp24	OPC-M7	0.383274
Myo16	OPC-M7	0.3653
Atrnl1	OPC-M7	0.351325
Adamts9	OPC-M7	0.348243
Mdga2	OPC-M7	0.344875
Astn1	OPC-M7	0.327659
Tenm3	OPC-M7	0.317616
Eps8	OPC-M7	0.314363
Fbxl7	OPC-M7	0.304492
Tead1	OPC-M7	0.282465
Fbn1	OPC-M7	0.272354
Adamtsl3	OPC-M7	0.270988
Mylk	OPC-M7	0.268156
Plxna2	OPC-M7	0.261142
Tbc1d1	OPC-M7	0.2576
Ddhd1	OPC-M7	0.257033
Dgkh	OPC-M7	0.251203
Lmtk2	OPC-M7	0.246485
Osbpl10	OPC-M7	0.243058
Shroom4	OPC-M7	0.239493
Eml4	OPC-M7	0.234445
Ptpn14	OPC-M7	0.232261
Syt6	OPC-M7	0.22511
Rarb	OPC-M7	0.224545
Rmi2	OPC-M7	0.207546
Tgfb2	OPC-M7	0.199509
Camkk2	OPC-M7	0.192397
Pard3b	OPC-M7	0.191461
Gmds	OPC-M7	0.186043
Parp11	OPC-M7	0.179244
Pde3a	OPC-M7	0.174414
Gfra2	OPC-M7	0.173151
Gm26673	OPC-M7	0.167051
Tbc1d4	OPC-M7	0.166098
Zmiz1	OPC-M7	0.164438
Hoxc5	OPC-M7	0.163421
Trim67	OPC-M7	0.162401
Hnrnpll	OPC-M7	0.157949
Ptpn3	OPC-M7	0.149527
Sh3pxd2b	OPC-M7	0.147793
Hoxc4	OPC-M7	0.145758
Mcm5	OPC-M7	0.14192
Gm12610	OPC-M7	0.141127
Apobec3	OPC-M7	0.138466
Sgsm2	OPC-M7	0.138391
H2-Q4	OPC-M7	0.127254
Nup210	OPC-M7	0.127128
Grb10	OPC-M7	0.126262
C1qtnf6	OPC-M7	0.119182
Col5a1	OPC-M7	0.118924
E2f1	OPC-M7	0.115247
Piezo1	OPC-M7	0.112006
Ncaph	OPC-M7	0.11175
Cnot6	OPC-M7	0.1106
Irf1	OPC-M7	0.109282
Slco5a1	OPC-M7	0.107741
Pfkp	OPC-M7	0.107629
Stxbp1	OPC-M7	0.10684
Gm47283	OPC-M7	0.105758
Lingo2	OPC-M7	0.104825
Net1	OPC-M7	0.104347
Atoh8	OPC-M7	0.102665
Jakmip1	OPC-M7	0.102621
Ifih1	OPC-M7	0.102269
Gm12963	OPC-M7	0.0954348
Lrrk1	OPC-M7	0.0945417
Lacc1	OPC-M7	0.0944127
H2-Q7	OPC-M7	0.094376
Ltbp1	OPC-M7	0.0937532
Mill2	OPC-M7	0.0928494
Moxd1	OPC-M7	0.0892101
Spc24	OPC-M7	0.088146
Tmem44	OPC-M7	0.0866828
Ckap4	OPC-M7	0.084778
Dctd	OPC-M7	0.0846142
Zfp512b	OPC-M7	0.0825327
Slfn8	OPC-M7	0.0813879
Syde1	OPC-M7	0.0781971
Socs3	OPC-M7	0.077844
Fzd6	OPC-M7	0.0749117
Galnt14	OPC-M7	0.0743353
Slc25a25	OPC-M7	0.0725926
Dtx3l	OPC-M7	0.0720429
Rsad2	OPC-M7	0.0714168
Pcdhb21	OPC-M7	0.0688297
Zdhhc5	OPC-M7	0.0686976
Mafb	OPC-M7	0.0655624
Nanos3	OPC-M7	0.0654042
Sfxn3	OPC-M7	0.0636998
Cyp2j8	OPC-M7	0.0601385
Clptm1l	OPC-M7	0.0592783
Sardh	OPC-M7	0.0526587
Gm19684	OPC-M7	0.0522048
Isg15	OPC-M7	0.0491456
Pcdhb4	OPC-M7	0.0475078
Hoga1	OPC-M7	0.0461877
Rusc1	OPC-M7	0.0440157
4933406B17Rik	OPC-M7	0.0434349
Pcdhb17	OPC-M7	0.0420938
Nynrin	OPC-M7	0.0417847
Sytl4	OPC-M7	0.041743
Npepl1	OPC-M7	0.038646
Taf4b	OPC-M7	0.0385066
Itprip	OPC-M7	0.0347673
Rnf2	OPC-M7	0.0344444
Slc25a24	OPC-M7	0.0335774
Fam129b	OPC-M7	0.0328826
Gm33926	OPC-M7	0.00189389
Grm5	OPC-M8	0.655721
Kcnip3	OPC-M8	0.619121
Gm3764	OPC-M8	0.60986
Kcnh8	OPC-M8	0.564409
Epha5	OPC-M8	0.536755
Adcy8	OPC-M8	0.472851
Lrfn5	OPC-M8	0.420318
Foxp2	OPC-M8	0.408353
Gm20754	OPC-M8	0.374428
Agbl4	OPC-M8	0.336641
Utrn	OPC-M8	0.336351
Gm10125	OPC-M8	0.318565
Rimbp2	OPC-M8	0.306918
Vstm2b	OPC-M8	0.299851
Gm26691	OPC-M8	0.299255
Rorb	OPC-M8	0.295232
4933406I18Rik	OPC-M8	0.285749
Eya1	OPC-M8	0.280894
Abcb4	OPC-M8	0.273429
Ppargc1a	OPC-M8	0.266107
Spred2	OPC-M8	0.254707
Snx22	OPC-M8	0.245011
Vstm5	OPC-M8	0.224025
Dach1	OPC-M8	0.218482
Unc13b	OPC-M8	0.217946
Gm45323	OPC-M8	0.216344
Eml5	OPC-M8	0.21341
Spsb4	OPC-M8	0.196396
Osbpl3	OPC-M8	0.196051
Tbc1d9	OPC-M8	0.189138
Ar	OPC-M8	0.184891
Frmd7	OPC-M8	0.178057
Pcdhb9	OPC-M8	0.17021
6330411D24Rik	OPC-M8	0.162204
Gm45341	OPC-M8	0.162158
Tmem200a	OPC-M8	0.148446
Chrna7	OPC-M8	0.13531
Abca5	OPC-M8	0.120974
Ccdc18	OPC-M8	0.119737
Il15ra	OPC-M8	0.105804
Mef2c	OPC-M8	0.104018
Angpt2	OPC-M8	0.0927101
Pak6	OPC-M8	0.0913168
A330040F15Rik	OPC-M8	0.08842
Pcdhb2	OPC-M8	0.0851402
Gm41231	OPC-M8	0.083937
Ocln	OPC-M8	0.0808239
AW495222	OPC-M8	0.0764988
Gpr22	OPC-M8	0.0739332
Mrvi1	OPC-M8	0.0718658
Sox1ot	OPC-M8	0.0718168
Pou6f2	OPC-M8	0.0709447
Mei4	OPC-M8	0.0664468
Gm43192	OPC-M8	0.0657888
A430027H14Rik	OPC-M8	0.055347
Hapln1	OPC-M8	0.0543249
Abi3bp	OPC-M8	0.052025
Gm37035	OPC-M8	0.0511727
Zbtb46	OPC-M8	0.0462924
Gstt2	OPC-M8	0.041262
Tcf24	OPC-M8	0.0406495
Gm20629	OPC-M8	0.0345531
Gpr39	OPC-M8	0.0332249
Gm45168	OPC-M8	0.0278139
9430021M05Rik	OPC-M8	0.0170504
Rgs7	OPC-M9	0.534201
Nxph1	OPC-M9	0.528993
Rims1	OPC-M9	0.518756
Fgf12	OPC-M9	0.490882
Syn2	OPC-M9	0.46641
Ralyl	OPC-M9	0.44123
Gabrb3	OPC-M9	0.441109
Vwc2	OPC-M9	0.402933
Galnt3	OPC-M9	0.393632
Ppp1r14c	OPC-M9	0.387832
Fstl5	OPC-M9	0.367814
Ldb2	OPC-M9	0.366197
Kcnmb4	OPC-M9	0.315344
Macrod2	OPC-M9	0.310442
Klhl32	OPC-M9	0.294671
Cadps2	OPC-M9	0.289701
Lama1	OPC-M9	0.289633
Camk4	OPC-M9	0.279755
Adamts3	OPC-M9	0.275173
Arhgap26	OPC-M9	0.267301
Arhgef40	OPC-M9	0.2669
Magi3	OPC-M9	0.264834
0610040J01Rik	OPC-M9	0.261966
Hlf	OPC-M9	0.255788
Fam114a1	OPC-M9	0.25025
Ank1	OPC-M9	0.250079
Rgs17	OPC-M9	0.228411
Maf	OPC-M9	0.220919
Tspoap1	OPC-M9	0.213983
Gm20033	OPC-M9	0.211279
Phldb2	OPC-M9	0.208024
Esrrg	OPC-M9	0.19415
Eln	OPC-M9	0.183666
Nfatc1	OPC-M9	0.177096
Gm12216	OPC-M9	0.175948
Wnt7a	OPC-M9	0.170467
Rbpjl	OPC-M9	0.168228
Gm5820	OPC-M9	0.167721
Mid1	OPC-M9	0.165437
Fam102b	OPC-M9	0.156262
Pip5k1b	OPC-M9	0.145818
Bmp5	OPC-M9	0.135337
Cnr1	OPC-M9	0.135166
4930570G19Rik	OPC-M9	0.12459
Celrr	OPC-M9	0.102508
P2ry1	OPC-M9	0.0968258
Htr7	OPC-M9	0.0877818
Pcdhb3	OPC-M9	0.084882
Gm10649	OPC-M9	0.0796637
Smad9	OPC-M9	0.0789014
Phex	OPC-M9	0.077459
Gm2897	OPC-M9	0.0736876
Gm26862	OPC-M9	0.0672014
Gm47710	OPC-M9	0.0668621
Ankmy2	OPC-M9	0.0656468
Gm30003	OPC-M9	0.0617211
Esr1	OPC-M9	0.0592939
Gm27217	OPC-M9	0.0532716
Pcdha12	OPC-M9	0.044138
Tmem121b	OPC-M9	0.043752
Slc26a8	OPC-M9	0.0355223
G530011O06Rik	OPC-M9	0.0346963
Otop3	OPC-M9	0.0345017
Gm12305	OPC-M9	0.0294064
4930526L06Rik	OPC-M9	0.027896
Oscp1	OPC-M9	0.0268754
Ccdc146	OPC-M9	0.0243598
Gm44085	OPC-M9	0.0122607
Stk26	OPC-M9	0.0122116
Sp5	OPC-M9	0.0121015
Gm15984	OPC-M9	0.00947904
Cpne8	OPC-M10	0.469324
Ccnd2	OPC-M10	0.350453
Ppp4r4	OPC-M10	0.309231
Med12l	OPC-M10	0.303084
Sfxn1	OPC-M10	0.287298
Fam169a	OPC-M10	0.261595
Pde3b	OPC-M10	0.249564
Frmd6	OPC-M10	0.244345
Trim62	OPC-M10	0.228683
Col4a2	OPC-M10	0.215003
Slc7a5	OPC-M10	0.200487
Nek6	OPC-M10	0.195464
Ifit3	OPC-M10	0.193591
Azin2	OPC-M10	0.193131
Vcl	OPC-M10	0.192724
Agfg1	OPC-M10	0.18647
2700081O15Rik	OPC-M10	0.172592
Ogfrl1	OPC-M10	0.172285
Igsf10	OPC-M10	0.169863
Ifit1	OPC-M10	0.167667
Irgm1	OPC-M10	0.160436
Gm42825	OPC-M10	0.156271
Epha7	OPC-M10	0.156128
B3gnt5	OPC-M10	0.147228
Trim25	OPC-M10	0.146888
Mxra7	OPC-M10	0.146507
Glce	OPC-M10	0.144782
Tyms	OPC-M10	0.144394
Gnaz	OPC-M10	0.14377
Hook1	OPC-M10	0.141968
Carnmt1	OPC-M10	0.135899
Fam20b	OPC-M10	0.134175
Dnmt1	OPC-M10	0.133259
Ctnnb1	OPC-M10	0.128133
Smyd2	OPC-M10	0.127145
B3glct	OPC-M10	0.126858
Mfap3l	OPC-M10	0.12675
Slc23a2	OPC-M10	0.126171
Cstf2	OPC-M10	0.12486
Smad2	OPC-M10	0.121911
Crtap	OPC-M10	0.119002
Parp14	OPC-M10	0.117868
Txnrd1	OPC-M10	0.117824
Zmat3	OPC-M10	0.117749
Iffo2	OPC-M10	0.117096
Top2b	OPC-M10	0.112484
Hdac2	OPC-M10	0.112434
Guf1	OPC-M10	0.112426
Anxa2	OPC-M10	0.11205
Kras	OPC-M10	0.110653
Ptchd4	OPC-M10	0.108612
Igtp	OPC-M10	0.108461
Stx1b	OPC-M10	0.106782
Hk1	OPC-M10	0.106199
Psmb8	OPC-M10	0.104669
Zfp945	OPC-M10	0.102189
Ppp1r18os	OPC-M10	0.101575
Hif1a	OPC-M10	0.101459
Tnfrsf12a	OPC-M10	0.0983574
Erap1	OPC-M10	0.0896049
Jade3	OPC-M10	0.089109
Vars	OPC-M10	0.0874752
Slc35b2	OPC-M10	0.0850537
Axin2	OPC-M10	0.0839674
Cast	OPC-M10	0.0828526
Aldh1a3	OPC-M10	0.0813549
H2-T23	OPC-M10	0.080633
Haus4	OPC-M10	0.0780616
Gm19744	OPC-M10	0.0760043
Atp23	OPC-M10	0.0745196
Armcx2	OPC-M10	0.0738559
Accs	OPC-M10	0.0721042
Phf19	OPC-M10	0.0719581
Mtpn	OPC-M10	0.0689742
Dennd2c	OPC-M10	0.0679322
BC051142	OPC-M10	0.0663732
Nr1d1	OPC-M10	0.0654796
Hoxa10	OPC-M10	0.0642392
Ehd2	OPC-M10	0.0608575
Drd1	OPC-M10	0.0590723
Man2b2	OPC-M10	0.0517497
Foxc1	OPC-M10	0.0515072
Acat2	OPC-M10	0.0491436
Rassf5	OPC-M10	0.0476641
Zfp583	OPC-M10	0.0380855
Gm50069	OPC-M10	0.0364677
Gm48488	OPC-M10	0.0317864
Slc25a43	OPC-M10	0.0313253
AI854703	OPC-M10	0.0299578
Gm49959	OPC-M10	0.0285854
Mical1	OPC-M10	0.023384
Gsx2	OPC-M10	0.0206979
Gm26796	OPC-M10	0.0192598
Hoxb3os	OPC-M10	0.0161479
Gm30906	OPC-M10	0.0114557
Artn	OPC-M10	0.00933798
9230105E05Rik	OPC-M10	0.00892754
Proz	OPC-M10	0.00447173
Ccl17	OPC-M10	0.00258974
Ptprn2	OPC-M11	0.371048
Frmpd1	OPC-M11	0.316725
Adcy2	OPC-M11	0.303952
Pclo	OPC-M11	0.288597
Plxnc1	OPC-M11	0.265971
Camk2b	OPC-M11	0.257011
Lix1l	OPC-M11	0.247996
Bmp7	OPC-M11	0.24721
Mmp2	OPC-M11	0.24505
Cdh22	OPC-M11	0.240851
Enah	OPC-M11	0.229527
Adgrb2	OPC-M11	0.227173
Fam124a	OPC-M11	0.217799
Hs6st2	OPC-M11	0.217426
Igdcc4	OPC-M11	0.215243
Sept3	OPC-M11	0.209379
Bmper	OPC-M11	0.208623
Ltbp3	OPC-M11	0.205988
Bicdl1	OPC-M11	0.197351
Klhdc10	OPC-M11	0.195448
Bend7	OPC-M11	0.195207
B3gat1	OPC-M11	0.191852
Zfp219	OPC-M11	0.191197
Bsn	OPC-M11	0.188436
Palld	OPC-M11	0.178027
Celf3	OPC-M11	0.165055
Prr36	OPC-M11	0.164476
Cacna1b	OPC-M11	0.162693
Iglon5	OPC-M11	0.159193
Wwc2	OPC-M11	0.159033
Loxl3	OPC-M11	0.157717
Pygo1	OPC-M11	0.153074
Rnf157	OPC-M11	0.151783
Tbkbp1	OPC-M11	0.149036
Prkar2b	OPC-M11	0.143938
Ankfn1	OPC-M11	0.143518
Arhgef4	OPC-M11	0.141354
Nfkb1	OPC-M11	0.138756
Gldc	OPC-M11	0.136269
Marveld1	OPC-M11	0.131306
Agbl1	OPC-M11	0.128176
Vopp1	OPC-M11	0.127862
B4galt5	OPC-M11	0.123775
Akap17b	OPC-M11	0.121773
Tmem158	OPC-M11	0.121095
Slpi	OPC-M11	0.116983
Dkk3	OPC-M11	0.116105
Phf21b	OPC-M11	0.115754
Lrfn1	OPC-M11	0.115212
Cacnb3	OPC-M11	0.113487
Ddr2	OPC-M11	0.110476
Slc35g1	OPC-M11	0.10914
Kcnh2	OPC-M11	0.107629
Gpr149	OPC-M11	0.107166
Phf24	OPC-M11	0.106976
Smarcd3	OPC-M11	0.106188
Hoxc10	OPC-M11	0.101563
Ryk	OPC-M11	0.0994924
AU020206	OPC-M11	0.0992201
Vps45	OPC-M11	0.0984871
Itsn1	OPC-M11	0.0964495
Vav2	OPC-M11	0.0946248
March11	OPC-M11	0.0919734
Eif2ak2	OPC-M11	0.0919495
Nptxr	OPC-M11	0.0915139
Pitpnm1	OPC-M11	0.0909036
Gm43847	OPC-M11	0.0908752
Klhl22	OPC-M11	0.0896222
Tgfb1i1	OPC-M11	0.087457
Hhipl1	OPC-M11	0.0874327
Lrrc75a	OPC-M11	0.0861391
Ftl1-ps1	OPC-M11	0.0823872
Evc	OPC-M11	0.0778341
Bcl6b	OPC-M11	0.077261
Pkdcc	OPC-M11	0.0770372
Gprin3	OPC-M11	0.0765054
1700001O22Rik	OPC-M11	0.0732313
Tfdp1	OPC-M11	0.0707056
Mbd6	OPC-M11	0.0673696
Vwa5b2	OPC-M11	0.0656004
Icam1	OPC-M11	0.062402
Kcnd3os	OPC-M11	0.062295
Ankrd13d	OPC-M11	0.0616708
Sh3bp1	OPC-M11	0.0611407
Xylt2	OPC-M11	0.0595675
Plekhh3	OPC-M11	0.059083
Epha3	OPC-M11	0.0589841
Parp16	OPC-M11	0.058921
Islr	OPC-M11	0.0588644
Gm7030	OPC-M11	0.058689
Il10rb	OPC-M11	0.0559907
Mmp24	OPC-M11	0.0540687
Mettl24	OPC-M11	0.0536755
Gm35721	OPC-M11	0.0519329
Dnah6	OPC-M11	0.0515058
Tcf7	OPC-M11	0.0478347
Dok4	OPC-M11	0.0466833
Nfkbie	OPC-M11	0.0448189
Gm37573	OPC-M11	0.0440675
Eif4e3	OPC-M11	0.0434608
Trp53i11	OPC-M11	0.0431661
Nt5dc2	OPC-M11	0.0427949
Sema4g	OPC-M11	0.0425915
Mapk11	OPC-M11	0.0424307
Gm10862	OPC-M11	0.0410396
Sox12	OPC-M11	0.0409698
Clec1a	OPC-M11	0.0400025
Car12	OPC-M11	0.0397771
Gsx1	OPC-M11	0.0374708
Serhl	OPC-M11	0.0368243
Limd2	OPC-M11	0.0356941
4931428F04Rik	OPC-M11	0.0331031
Prokr1	OPC-M11	0.0310378
Gm15473	OPC-M11	0.0294138
Sdsl	OPC-M11	0.0281894
Pcdhgc5	OPC-M11	0.0280456
Sh2b3	OPC-M11	0.0256302
Irx3os	OPC-M11	0.0180599
Gm48350	OPC-M11	0.00994486
Cspg5	OPC-M12	0.656353
C1ql1	OPC-M12	0.562716
Mtss2	OPC-M12	0.379945
Dok6	OPC-M12	0.346719
Ddah1	OPC-M12	0.344543
Syt16	OPC-M12	0.32004
Basp1	OPC-M12	0.317188
Sapcd2	OPC-M12	0.315404
Traf4	OPC-M12	0.30845
Dll3	OPC-M12	0.283492
Bcan	OPC-M12	0.283278
Igfbp3	OPC-M12	0.27975
Spred1	OPC-M12	0.258461
Cmtm4	OPC-M12	0.250725
Il17d	OPC-M12	0.248495
Chadl	OPC-M12	0.240622
Vegfa	OPC-M12	0.230123
Zfp36l2	OPC-M12	0.215551
Metrn	OPC-M12	0.210717
Lmo1	OPC-M12	0.209087
Gas1	OPC-M12	0.208273
Khdrbs3	OPC-M12	0.203864
Lrp3	OPC-M12	0.202632
Slc4a4	OPC-M12	0.201152
Slc16a2	OPC-M12	0.20005
Grina	OPC-M12	0.196513
Sox3	OPC-M12	0.19569
Nptn	OPC-M12	0.195445
Ssbp4	OPC-M12	0.19513
Prune2	OPC-M12	0.194468
Hap1	OPC-M12	0.190299
Pced1b	OPC-M12	0.190104
Syndig1	OPC-M12	0.178052
Sprn	OPC-M12	0.17598
Cbarp	OPC-M12	0.17288
Isoc1	OPC-M12	0.166627
Sall2	OPC-M12	0.16461
Cx3cl1	OPC-M12	0.162585
Caskin2	OPC-M12	0.16074
Fam171a2	OPC-M12	0.160314
Casc4	OPC-M12	0.159589
C1galt1	OPC-M12	0.158442
Lmo4	OPC-M12	0.15827
Trank1	OPC-M12	0.158105
Trnp1	OPC-M12	0.154371
Irx3	OPC-M12	0.153173
Cdk2ap1	OPC-M12	0.15137
Dchs1	OPC-M12	0.1476
F2r	OPC-M12	0.147037
Sox1	OPC-M12	0.145037
Tafa4	OPC-M12	0.14108
Cbln1	OPC-M12	0.13061
Baalc	OPC-M12	0.128899
Eid2	OPC-M12	0.128077
Chst15	OPC-M12	0.12752
Tceal6	OPC-M12	0.127162
Bcl7c	OPC-M12	0.124968
Wtip	OPC-M12	0.124655
Fgf11	OPC-M12	0.122989
Ap3s1	OPC-M12	0.12168
Tmem145	OPC-M12	0.121666
Zfp467	OPC-M12	0.120273
Psd	OPC-M12	0.119116
Gm11650	OPC-M12	0.118639
Scml2	OPC-M12	0.116693
Ccn1	OPC-M12	0.115492
Asphd2	OPC-M12	0.115322
Gdf11	OPC-M12	0.109289
Syngr3	OPC-M12	0.106494
Gaa	OPC-M12	0.104177
Fndc5	OPC-M12	0.102291
Bves	OPC-M12	0.100711
Cadm3	OPC-M12	0.0985347
Acsl5	OPC-M12	0.0977025
Tram1l1	OPC-M12	0.0973396
Sept6	OPC-M12	0.0970274
Gm42517	OPC-M12	0.0958023
Kdelr1	OPC-M12	0.0957469
B4galt2	OPC-M12	0.0943772
Zmpste24	OPC-M12	0.0938516
Zdhhc22	OPC-M12	0.0932586
Pomgnt2	OPC-M12	0.0931891
Gas6	OPC-M12	0.0925543
Nap1l2	OPC-M12	0.0921137
Kcnmb4os2	OPC-M12	0.0896435
Metrnl	OPC-M12	0.0889086
March9	OPC-M12	0.0887258
Blcap	OPC-M12	0.0876016
Dmtn	OPC-M12	0.0868618
Scn1b	OPC-M12	0.0857134
Gdap1l1	OPC-M12	0.0839563
Ttc19	OPC-M12	0.0831587
Sdcbp	OPC-M12	0.0825773
Gm15706	OPC-M12	0.0822845
1500009L16Rik	OPC-M12	0.0798278
Usp51	OPC-M12	0.0785052
Nudt11	OPC-M12	0.0781521
Pcdh8	OPC-M12	0.0775974
Ripor1	OPC-M12	0.0769381
Prrt4	OPC-M12	0.0763859
Nrarp	OPC-M12	0.0724154
4922502N22Rik	OPC-M12	0.0710215
Mcur1	OPC-M12	0.0696047
Fjx1	OPC-M12	0.068795
Rp2	OPC-M12	0.0685989
Scn2b	OPC-M12	0.0680559
Ugcg	OPC-M12	0.0680464
Fbll1	OPC-M12	0.0668922
Fam43b	OPC-M12	0.0640204
Rras	OPC-M12	0.063859
Lor	OPC-M12	0.0623416
Pla2g4e	OPC-M12	0.0618487
Nr2f6	OPC-M12	0.0579526
Cited2	OPC-M12	0.0579181
Myadm	OPC-M12	0.0557906
Scrt1	OPC-M12	0.0554204
Gm30938	OPC-M12	0.0549888
Gm3636	OPC-M12	0.0546796
Kazald1	OPC-M12	0.0543347
Kif22	OPC-M12	0.0542159
Slc9a2	OPC-M12	0.0525938
Pla2g5	OPC-M12	0.0521136
Chga	OPC-M12	0.0512178
Kcnk12	OPC-M12	0.0508792
Tmem198	OPC-M12	0.0506267
Runx2os1	OPC-M12	0.050153
Fzd8	OPC-M12	0.0494784
Asl	OPC-M12	0.0484248
Dcaf12l2	OPC-M12	0.0483614
Pex26	OPC-M12	0.0478397
Mycn	OPC-M12	0.0470596
Loxl1	OPC-M12	0.0460022
Gm29587	OPC-M12	0.0457563
Tmem240	OPC-M12	0.045497
Lrfn4	OPC-M12	0.0436666
Dydc2	OPC-M12	0.0431247
Gm8237	OPC-M12	0.043047
D030046N08Rik	OPC-M12	0.0391381
L3hypdh	OPC-M12	0.0374439
Gm9934	OPC-M12	0.0369406
Gfra4	OPC-M12	0.0368796
Lrrtm2	OPC-M12	0.0364771
Gm12120	OPC-M12	0.0359346
Bhlhe22	OPC-M12	0.0356158
Habp4	OPC-M12	0.0351044
Pcdha4	OPC-M12	0.0349556
Gm12462	OPC-M12	0.033387
Gm12968	OPC-M12	0.0320649
Pcdhac2	OPC-M12	0.0317187
Gnat1	OPC-M12	0.0315824
6330420H09Rik	OPC-M12	0.0314339
Gm14664	OPC-M12	0.030895
Gm36325	OPC-M12	0.0294478
C630031E19Rik	OPC-M12	0.0287018
Gm11551	OPC-M12	0.0285059
Rnf138rt1	OPC-M12	0.0276691
Gm13568	OPC-M12	0.0263479
Gm34921	OPC-M12	0.0245977
Sh2d1a	OPC-M12	0.0244993
5830408C22Rik	OPC-M12	0.0232719
Spata32	OPC-M12	0.0203655
Gm14372	OPC-M12	0.0198664
Gm47781	OPC-M12	0.018963
Gm11872	OPC-M12	0.0185634
Gm38096	OPC-M12	0.0181274
Gm11716	OPC-M12	0.0180043
Gm28876	OPC-M12	0.0168241
Gm26647	OPC-M12	0.0136762
Hist1h2ab	OPC-M12	0.0120624
Gm46526	OPC-M12	0.01091
Nrg4	OPC-M12	0.0103473
Gm34804	OPC-M12	0.00849403
Gm48622	OPC-M12	0.00789373
1700027A07Rik	OPC-M12	0.00670399
Gm2044	OPC-M12	0.00494498
Atcayos	OPC-M12	0.00364147
Otulinl	OPC-M12	0.00217386
1600014C23Rik	OPC-M12	0.00150233
Thsd7b	OPC-M13	0.434292
Cacna1d	OPC-M13	0.422494
Caskin1	OPC-M13	0.3486
Cyp7b1	OPC-M13	0.342417
Ntn4	OPC-M13	0.340558
Tub	OPC-M13	0.322237
Spry4	OPC-M13	0.287963
Slitrk3	OPC-M13	0.27351
Lrp8	OPC-M13	0.270867
Chd5	OPC-M13	0.263453
Tmem132e	OPC-M13	0.260723
Pianp	OPC-M13	0.25213
P3h3	OPC-M13	0.240433
Iqgap2	OPC-M13	0.237234
Clip4	OPC-M13	0.23376
Asic4	OPC-M13	0.222358
Dok5	OPC-M13	0.201895
Ptpru	OPC-M13	0.19715
Irx2	OPC-M13	0.19703
Ndst4	OPC-M13	0.192492
Gnal	OPC-M13	0.189153
Frrs1	OPC-M13	0.18323
Stx3	OPC-M13	0.182592
Clstn1	OPC-M13	0.170773
Acsl6	OPC-M13	0.169933
Vsir	OPC-M13	0.16636
Ube2ql1	OPC-M13	0.166189
Spg7	OPC-M13	0.153313
Mras	OPC-M13	0.145955
Unc5a	OPC-M13	0.137924
Chrna4	OPC-M13	0.131694
Atp13a4	OPC-M13	0.129585
Tmem51	OPC-M13	0.127557
Tap2	OPC-M13	0.125966
Ephb3	OPC-M13	0.123284
Gpr156	OPC-M13	0.115448
Pank1	OPC-M13	0.115293
Igfbp4	OPC-M13	0.11364
1810010H24Rik	OPC-M13	0.11131
Lrrc38	OPC-M13	0.106412
Nr4a1	OPC-M13	0.106281
9330179D12Rik	OPC-M13	0.102942
Cygb	OPC-M13	0.0972694
Prmt8	OPC-M13	0.0972401
Als2cl	OPC-M13	0.0942183
Zbtb4	OPC-M13	0.0916926
Tmem151b	OPC-M13	0.0901069
Syt3	OPC-M13	0.0852205
Slc6a11	OPC-M13	0.0780597
Kcnt1	OPC-M13	0.074314
Zfp772	OPC-M13	0.0726484
Boll	OPC-M13	0.0659899
Pde1b	OPC-M13	0.0652705
Kcnn1	OPC-M13	0.0528973
Ano5	OPC-M13	0.0525086
Gm36677	OPC-M13	0.0481195
Il4ra	OPC-M13	0.0397105
Pcdha11	OPC-M13	0.0343228
Cfap97d2	OPC-M13	0.0334387
Gm26592	OPC-M13	0.0304826
Wdr66	OPC-M13	0.0297427
Gm34354	OPC-M13	0.0295558
9430085M18Rik	OPC-M13	0.01016
Cd276	OPC-M14	0.42666
Podxl2	OPC-M14	0.397164
Shc2	OPC-M14	0.372248
Klhl23	OPC-M14	0.35449
Spry1	OPC-M14	0.312039
Flrt2	OPC-M14	0.304158
Ptms	OPC-M14	0.258545
Eef1a2	OPC-M14	0.237102
Ephb6	OPC-M14	0.212623
Celf4	OPC-M14	0.190895
Cdk5r1	OPC-M14	0.163065
Ltbr	OPC-M14	0.157058
Zfp503	OPC-M14	0.146049
Ier5l	OPC-M14	0.14309
Abcg4	OPC-M14	0.134445
Lgi2	OPC-M14	0.131679
Nptx1	OPC-M14	0.1297
Rasl10b	OPC-M14	0.129153
Clec2l	OPC-M14	0.127504
Galnt2	OPC-M14	0.122427
Acbd4	OPC-M14	0.121866
Ngef	OPC-M14	0.120576
Mmd	OPC-M14	0.118807
Faap20	OPC-M14	0.113438
Sacs	OPC-M14	0.110951
Poglut3	OPC-M14	0.105089
Pnma3	OPC-M14	0.10354
Zfp791	OPC-M14	0.100376
Slc41a1	OPC-M14	0.098907
Fndc10	OPC-M14	0.0975483
Osgin2	OPC-M14	0.082142
Tgfbr3l	OPC-M14	0.0819556
N4bp2os	OPC-M14	0.0671478
Rxra	OPC-M14	0.0653376
1110018N20Rik	OPC-M14	0.0591784
Pgghg	OPC-M14	0.0567823
Efcab1	OPC-M14	0.0487434
Arhgap27os2	OPC-M14	0.0411497
A330041J22Rik	OPC-M14	0.0406144
Lrrc2	OPC-M14	0.0387331
Adra2c	OPC-M14	0.0380477
Nek8	OPC-M14	0.0370861
P2ry2	OPC-M14	0.0356413
Mgmt	OPC-M14	0.034896
Tspyl3	OPC-M14	0.0347708
Adam34	OPC-M14	0.0274273
Gm47622	OPC-M14	0.0260949
Tmie	OPC-M14	0.0213837
Gm43126	OPC-M14	0.0208564
Ccdc177	OPC-M14	0.0160488
Gm31805	OPC-M14	0.00943209
Ccnd1	OPC-M15	0.503438
Tmem176a	OPC-M15	0.414428
Tagln2	OPC-M15	0.367815
Midn	OPC-M15	0.341695
Mpp6	OPC-M15	0.320294
Nova1	OPC-M15	0.317404
Dcx	OPC-M15	0.277319
Id2	OPC-M15	0.25189
Tnfrsf1a	OPC-M15	0.251186
5730522E02Rik	OPC-M15	0.23763
B2m	OPC-M15	0.236834
Maged1	OPC-M15	0.219622
Akap12	OPC-M15	0.216786
H2-D1	OPC-M15	0.215046
Casp12	OPC-M15	0.202722
Suclg2	OPC-M15	0.200916
Ldha	OPC-M15	0.195212
Gm20559	OPC-M15	0.185186
Cnn2	OPC-M15	0.180077
Rbp1	OPC-M15	0.174267
Stk33	OPC-M15	0.173454
Tnc	OPC-M15	0.172456
Odc1	OPC-M15	0.165279
H2-K1	OPC-M15	0.1641
Snx10	OPC-M15	0.162764
Prkag2	OPC-M15	0.161038
Rragd	OPC-M15	0.154903
Samd9l	OPC-M15	0.146559
Plec	OPC-M15	0.142911
Irf2bpl	OPC-M15	0.139268
Zc3hav1	OPC-M15	0.138039
Arl4c	OPC-M15	0.133824
Npy	OPC-M15	0.131281
Mthfd2l	OPC-M15	0.128409
Cdk4	OPC-M15	0.128114
Trim46	OPC-M15	0.125014
Kif2a	OPC-M15	0.122149
Tipin	OPC-M15	0.121933
Meis3	OPC-M15	0.120167
Tpm4	OPC-M15	0.119624
Tor3a	OPC-M15	0.119471
Shf	OPC-M15	0.117373
Hmgb3	OPC-M15	0.116485
Klf10	OPC-M15	0.115646
Cmpk2	OPC-M15	0.114249
Dut	OPC-M15	0.113265
Ptp4a3	OPC-M15	0.111502
Tmco3	OPC-M15	0.110576
Rab11a	OPC-M15	0.110083
Aprt	OPC-M15	0.109572
Btbd17	OPC-M15	0.109423
Abracl	OPC-M15	0.106585
Cdkn2c	OPC-M15	0.105995
Bok	OPC-M15	0.103442
Cdc42se1	OPC-M15	0.0992458
Elovl4	OPC-M15	0.0950267
Grtp1	OPC-M15	0.0931223
Ube2v1	OPC-M15	0.0921502
Akt1	OPC-M15	0.0895635
Phtf2	OPC-M15	0.089334
Kctd15	OPC-M15	0.0856544
Zkscan2	OPC-M15	0.0853658
C77080	OPC-M15	0.0849393
Hyal2	OPC-M15	0.0835274
Unc13a	OPC-M15	0.0833689
Prr7	OPC-M15	0.083004
Mpp1	OPC-M15	0.0824299
Nudt10	OPC-M15	0.0809412
Myc	OPC-M15	0.0794219
Alg3	OPC-M15	0.0789099
Lrp10	OPC-M15	0.0782892
Ddx25	OPC-M15	0.0767421
Sept11	OPC-M15	0.0703874
Rbm43	OPC-M15	0.0693719
Tead3	OPC-M15	0.0673084
Rab11fip5	OPC-M15	0.0657993
Cops4	OPC-M15	0.0647092
Abcd3	OPC-M15	0.0636257
Rgs19	OPC-M15	0.0602076
Gpr180	OPC-M15	0.0595951
Fads3	OPC-M15	0.0573136
Olfml3	OPC-M15	0.0540017
Slc30a5	OPC-M15	0.0485356
Adck5	OPC-M15	0.0481211
Rab38	OPC-M15	0.0473803
Pym1	OPC-M15	0.043154
Adamts12	OPC-M15	0.0410488
Gm30085	OPC-M15	0.0360451
Medag	OPC-M15	0.0357872
Gm20751	OPC-M15	0.0342948
Nit2	OPC-M15	0.0334775
Fbxo16	OPC-M15	0.0329933
Rmdn2	OPC-M15	0.0315264
BC037039	OPC-M15	0.0260772
Hey1	OPC-M15	0.0247161
9930014A18Rik	OPC-M15	0.0202709
Acads	OPC-M15	0.0178243
Dok1	OPC-M15	0.0151799
Fbp1	OPC-M15	0.0104602
Ramp1	OPC-M16	0.519058
Tmem100	OPC-M16	0.491696
Scrg1	OPC-M16	0.424344
Qpct	OPC-M16	0.404396
G0s2	OPC-M16	0.378242
Stmn3	OPC-M16	0.373269
Nnat	OPC-M16	0.372193
Tspan3	OPC-M16	0.370937
Tmem255b	OPC-M16	0.365392
Zfp36l1	OPC-M16	0.364239
Cd302	OPC-M16	0.341488
Mdk	OPC-M16	0.340826
Caly	OPC-M16	0.338334
Rlbp1	OPC-M16	0.320811
Cldn10	OPC-M16	0.302611
Tspan6	OPC-M16	0.298766
5033426O07Rik	OPC-M16	0.294631
Tsc22d1	OPC-M16	0.278362
Slitrk2	OPC-M16	0.273049
Nsg1	OPC-M16	0.272476
Prxl2a	OPC-M16	0.264683
Tac1	OPC-M16	0.261303
Dbx2	OPC-M16	0.254328
Abcg2	OPC-M16	0.253211
Trib2	OPC-M16	0.249407
Scg5	OPC-M16	0.249116
Ccdc107	OPC-M16	0.248051
Arxes1	OPC-M16	0.23454
Rprm	OPC-M16	0.234145
Serf1	OPC-M16	0.22568
H2afv	OPC-M16	0.224428
Nkain4	OPC-M16	0.220576
AW047730	OPC-M16	0.210946
Bricd5	OPC-M16	0.209414
Rcn1	OPC-M16	0.202825
Sdc2	OPC-M16	0.193279
Macrod1	OPC-M16	0.193144
Pnmal2	OPC-M16	0.192885
Dbpht2	OPC-M16	0.192695
Kbtbd11	OPC-M16	0.1897
Gm17750	OPC-M16	0.18303
Rbp4	OPC-M16	0.180198
Tceal5	OPC-M16	0.176423
Diras2	OPC-M16	0.175534
Mir124a-1hg	OPC-M16	0.175436
Rap2b	OPC-M16	0.171314
Hoxa7	OPC-M16	0.168068
Ahi1	OPC-M16	0.161814
Gm38039	OPC-M16	0.156234
Plgrkt	OPC-M16	0.148347
Clec14a	OPC-M16	0.147999
Ets1	OPC-M16	0.147607
Pgpep1	OPC-M16	0.147245
Bscl2	OPC-M16	0.147161
Irx6	OPC-M16	0.139727
Zcchc18	OPC-M16	0.139106
Tnfsf12	OPC-M16	0.137401
Chgb	OPC-M16	0.127213
Rcn2	OPC-M16	0.126538
Tmem246	OPC-M16	0.122432
Hes5	OPC-M16	0.120549
Cd70	OPC-M16	0.119435
Mesd	OPC-M16	0.118772
Rsph9	OPC-M16	0.118055
Ift57	OPC-M16	0.109949
Adm	OPC-M16	0.102714
Gm4128	OPC-M16	0.102093
Sox5os2	OPC-M16	0.0965452
Steap3	OPC-M16	0.0964987
Rab9b	OPC-M16	0.095433
Zfp30	OPC-M16	0.092497
Gm48956	OPC-M16	0.0916061
Nanp	OPC-M16	0.088771
Flrt3	OPC-M16	0.0858387
4933407I08Rik	OPC-M16	0.0702943
Gm16105	OPC-M16	0.0697738
Evpl	OPC-M16	0.0682307
Asb8	OPC-M16	0.063366
Cklf	OPC-M16	0.0622283
Snx14	OPC-M16	0.0600397
Tchh	OPC-M16	0.0546101
Gm41764	OPC-M16	0.0539653
Tmem177	OPC-M16	0.0513385
Sox6os	OPC-M16	0.0390369
Cbln3	OPC-M16	0.00522396
Ppp1r14b	OPC-M17	0.476343
Tmem176b	OPC-M17	0.444073
Marcks	OPC-M17	0.434187
Ascl1	OPC-M17	0.400975
Cav2	OPC-M17	0.381016
Meox1	OPC-M17	0.371094
Pxdc1	OPC-M17	0.357268
Fam89a	OPC-M17	0.351594
Dipk1b	OPC-M17	0.298604
Tubb5	OPC-M17	0.294912
Eno1	OPC-M17	0.287475
Clic1	OPC-M17	0.279115
Lingo1	OPC-M17	0.276374
Ctxn1	OPC-M17	0.273443
Slc22a17	OPC-M17	0.267692
Gnas	OPC-M17	0.263366
Fam181b	OPC-M17	0.257453
Rhoc	OPC-M17	0.231329
Arl2bp	OPC-M17	0.230626
Cbr3	OPC-M17	0.228353
Lims2	OPC-M17	0.214658
Tlcd1	OPC-M17	0.209244
Ifi27	OPC-M17	0.200967
Maged2	OPC-M17	0.195141
Zfp428	OPC-M17	0.190766
Gm13889	OPC-M17	0.187866
Fndc4	OPC-M17	0.187077
Ostf1	OPC-M17	0.186029
Dcaf12l1	OPC-M17	0.183153
Hmgn1	OPC-M17	0.177526
Slc39a1	OPC-M17	0.167573
Psme1	OPC-M17	0.154159
Psmb10	OPC-M17	0.152531
Nectin2	OPC-M17	0.15178
C1qtnf4	OPC-M17	0.144095
Pdxp	OPC-M17	0.139766
Hddc2	OPC-M17	0.137771
Gm9885	OPC-M17	0.137672
Ttc9b	OPC-M17	0.136336
Shd	OPC-M17	0.135762
Krt1	OPC-M17	0.129909
Rac3	OPC-M17	0.123275
Arhgdig	OPC-M17	0.122316
Ier2	OPC-M17	0.121709
Cd151	OPC-M17	0.118487
Tor2a	OPC-M17	0.117396
Hes6	OPC-M17	0.11623
Irak1bp1	OPC-M17	0.1151
Dynlt1f	OPC-M17	0.112331
Cited1	OPC-M17	0.102731
Plin2	OPC-M17	0.101238
Rnf219	OPC-M17	0.101164
Btd	OPC-M17	0.100339
Pgrmc2	OPC-M17	0.0960018
Gm42067	OPC-M17	0.0946769
Ier5	OPC-M17	0.0901133
Sowahc	OPC-M17	0.0887781
Eci2	OPC-M17	0.0861865
Spin2c	OPC-M17	0.0859968
Asns	OPC-M17	0.0859487
Gpr27	OPC-M17	0.0854692
Tmx4	OPC-M17	0.084848
Ppp1r1a	OPC-M17	0.0810072
Dleu7	OPC-M17	0.0786906
Spcs3	OPC-M17	0.0779196
Hoxb2	OPC-M17	0.0752233
1700023F06Rik	OPC-M17	0.0737472
Atp1a3	OPC-M17	0.0730987
Fkbp7	OPC-M17	0.072479
Hebp2	OPC-M17	0.0710795
Ccnh	OPC-M17	0.0701138
Gm2464	OPC-M17	0.0689607
Bhlhe40	OPC-M17	0.0638175
Nme4	OPC-M17	0.0565756
4930415C11Rik	OPC-M17	0.0490456
Fam155a	OPC-M18	0.653911
Dscam	OPC-M18	0.556666
Gpc6	OPC-M18	0.54134
Sox5	OPC-M18	0.539434
Lhfpl3	OPC-M18	0.502927
Tshz2	OPC-M18	0.502514
Ptprt	OPC-M18	0.494602
Adam12	OPC-M18	0.49279
Csmd1	OPC-M18	0.450303
Sdk1	OPC-M18	0.439554
Grid2	OPC-M18	0.437086
Tmem132d	OPC-M18	0.418663
Erc2	OPC-M18	0.409833
Pknox2	OPC-M18	0.388088
Ankrd11	OPC-M18	0.37874
Kalrn	OPC-M18	0.375416
Prkcb	OPC-M18	0.370224
Trim9	OPC-M18	0.345551
Tafa2	OPC-M18	0.337738
Negr1	OPC-M18	0.337279
Nrg2	OPC-M18	0.331665
Slc9a7	OPC-M18	0.304491
Rin2	OPC-M18	0.29796
Setbp1	OPC-M18	0.294043
Entpd1	OPC-M18	0.288243
Ttc28	OPC-M18	0.266858
Neurl1a	OPC-M18	0.232715
B230334C09Rik	OPC-M18	0.230036
Ebf4	OPC-M18	0.226876
Fndc3b	OPC-M18	0.226189
Sptbn4	OPC-M18	0.223563
Rnf217	OPC-M18	0.212567
Xkr6	OPC-M18	0.210583
Cdh4	OPC-M18	0.208216
A830082K12Rik	OPC-M18	0.200955
Fam222b	OPC-M18	0.198358
Epb41l5	OPC-M18	0.157338
Pou6f1	OPC-M18	0.151772
Grid2ip	OPC-M18	0.144691
Kat6b	OPC-M18	0.142422
4930588A03Rik	OPC-M18	0.11916
Slc8a2	OPC-M18	0.117414
Prdm11	OPC-M18	0.107128
AU022754	OPC-M18	0.0713421
Hhat	OPC-M18	0.0684617
Gm12609	OPC-M18	0.0588045
Zmiz1os1	OPC-M18	0.0572427
Gm16223	OPC-M18	0.0495483
2900042K21Rik	OPC-M18	0.0425743
B4galnt3	OPC-M18	0.04113
Gm31898	OPC-M18	0.0387894
Emx2os	OPC-M18	0.0367578
Prom2	OPC-M18	0.0299309
1700034J05Rik	OPC-M18	0.0213886
Gm47093	OPC-M18	0.0189091
Gm44698	OPC-M18	0.0170005
Gm48202	OPC-M18	0.0140527

### Sheet: Supp. Table 7
source	target	cor	Gain	bs_group	source_bin	target_bin
Olig1	0610012G03Rik	0.92625	0.109342	Enhancer	1	1
Olig2	0610012G03Rik	0.902374	0.0318947	Enhancer	1	1
Plagl2	0610012G03Rik	-0.0507986	0.0266133	Enhancer	45	1
Sox10	0610012G03Rik	0.882802	0.0224411	Enhancer	1	1
Jund	0610012G03Rik	-0.429469	0.0215429	Enhancer	14	1
Tcf4	0610012G03Rik	0.669316	0.0179	Enhancer	1	1
Meis2	0610012G03Rik	0.691253	0.0173026	Enhancer	1	1
Nfib	0610012G03Rik	0.707281	0.0158067	Enhancer	1	1
Zeb1	0610040J01Rik	0.998546	0.309776	Both	1	1
Rora	0610040J01Rik	0.985871	0.0475957	Enhancer	1	1
Etv4	0610040J01Rik	0.995452	0.0454444	Enhancer	2	1
Etv5	0610040J01Rik	0.997135	0.0359676	Both	1	1
Foxp2	0610040J01Rik	0.999716	0.034405	Enhancer	1	1
Etv1	0610040J01Rik	0.91462	0.024691	Enhancer	1	1
Thrb	0610040J01Rik	0.99898	0.0199261	Enhancer	1	1
Pou2f2	0610040J01Rik	0.993989	0.0185349	Enhancer	1	1
Nfatc2	0610040J01Rik	0.947068	0.017254	Enhancer	1	1
Sox10	0610040J01Rik	0.847533	0.0151252	Enhancer	1	1
Foxp2	1110004F10Rik	0.862705	0.0996016	Promoter	1	1
Hoxd8	1110004F10Rik	-0.043131	0.0777274	Promoter	45	1
Nr2c2	1110004F10Rik	-0.0801665	0.0693681	Promoter	45	1
Smad2	1110004F10Rik	0.929582	0.0688721	Promoter	1	1
Prox1	1110004F10Rik	-0.856164	0.0622996	Promoter	15	1
Foxk2	1110004F10Rik	0.410656	0.0465223	Promoter	49	1
Rbpj	1110004F10Rik	0.631151	0.0364894	Promoter	9	1
Sox10	1110038F14Rik	0.932132	0.103693	Promoter	1	1
Etv4	1110038F14Rik	0.934821	0.0701559	Promoter	2	1
Pknox2	1110038F14Rik	0.899336	0.0628015	Promoter	1	1
Nrf1	1110038F14Rik	0.117352	0.060957	Promoter	49	1
Sox4	1110038F14Rik	0.506797	0.0560654	Promoter	9	1
Sp1	1110038F14Rik	-0.747343	0.0518999	Promoter	45	1
Zfp148	1110038F14Rik	-0.00880675	0.0516394	Promoter	48	1
Bcl6	1110038F14Rik	0.941517	0.0479241	Promoter	1	1
Elf1	1110038F14Rik	0.456954	0.0462818	Promoter	9	1
Zeb1	1110051M20Rik	0.552577	0.0402569	Enhancer	1	1
Nfia	1110051M20Rik	0.975565	0.0385816	Enhancer	1	1
Nfib	1110051M20Rik	0.414938	0.0259511	Enhancer	1	1
Meis2	1110051M20Rik	0.895678	0.0236075	Enhancer	1	1
Thrb	1110051M20Rik	0.56444	0.0193362	Enhancer	1	1
Etv1	1110051M20Rik	0.779525	0.016941	Enhancer	1	1
Maz	1110059G10Rik	0.702545	0.0394255	Both	1	1
Nfib	1110059G10Rik	0.674189	0.0391175	Enhancer	1	1
Ets1	1110059G10Rik	0.755653	0.0357519	Both	1	1
Klf4	1110059G10Rik	0.98628	0.0325587	Enhancer	1	1
Pknox2	1110059G10Rik	0.731299	0.025882	Enhancer	1	1
Zfp148	1110059G10Rik	-0.0561109	0.0258019	Enhancer	48	1
Nr3c1	1110059G10Rik	0.711293	0.0248141	Promoter	1	1
Tcf4	1110059G10Rik	0.656918	0.0243755	Enhancer	1	1
Zeb1	1190005I06Rik	-0.881772	0.276227	Promoter	1	42
Tcf4	1190005I06Rik	-0.784576	0.0835914	Promoter	1	42
Sox10	1190005I06Rik	-0.75021	0.0417347	Promoter	1	42
Ctcf	1190005I06Rik	-0.562377	0.0331734	Promoter	1	42
Mxi1	1190005I06Rik	0.61232	0.0273792	Promoter	45	42
Etv1	1190005I06Rik	-0.79897	0.026407	Promoter	1	42
Zeb1	1500009L16Rik	0.946197	0.068212	Enhancer	1	1
Meis2	1500009L16Rik	0.610282	0.0527113	Enhancer	1	1
Ctcf	1500009L16Rik	0.678687	0.0437832	Promoter	1	1
Pknox2	1500009L16Rik	0.91745	0.0398859	Enhancer	1	1
Bach2	1500009L16Rik	0.483191	0.0351574	Enhancer	1	1
Nfyb	1500009L16Rik	0.580291	0.0341478	Promoter	1	1
Mzf1	1500009L16Rik	0.00425142	0.033162	Enhancer	49	1
Sox10	1500009L16Rik	0.873128	0.0311516	Enhancer	1	1
Nrf1	1500011B03Rik	0.0317551	0.109956	Promoter	49	1
Rfx4	1500011B03Rik	0.781234	0.100711	Promoter	1	1
Rfx3	1500011B03Rik	0.7322	0.0857193	Promoter	1	1
Zfp24	1500011B03Rik	0.725575	0.0573168	Promoter	1	1
Zfp148	1500011B03Rik	-0.0365425	0.057069	Promoter	48	1
Zfp263	1500011B03Rik	-0.0412301	0.0421477	Promoter	48	1
Pknox2	1500015L24Rik	-0.886686	0.284252	Promoter	1	34
Pbx1	1500015L24Rik	-0.871715	0.0652018	Promoter	1	34
Nfib	1500015L24Rik	-0.83339	0.0642435	Promoter	1	34
Mef2a	1500015L24Rik	-0.443086	0.0545379	Promoter	1	34
Jund	1500015L24Rik	0.88585	0.0495513	Promoter	14	34
Rorb	1500015L24Rik	-0.834926	0.0379042	Promoter	1	34
Plag1	1500015L24Rik	0.250588	0.0352654	Promoter	49	34
Jun	1500015L24Rik	-0.575827	0.0307507	Promoter	1	34
Atf2	1500015L24Rik	0.249468	0.0303692	Promoter	45	34
Zfp148	1600010M07Rik	-0.0443962	0.193562	Promoter	48	1
Smad2	1600010M07Rik	0.816754	0.0746328	Promoter	1	1
Smad4	1600010M07Rik	-0.414894	0.0606847	Promoter	15	1
Meis3	1600010M07Rik	0.883148	0.0536747	Promoter	1	1
Prdm4	1600010M07Rik	-0.531106	0.0527831	Promoter	10	1
Irf1	1600010M07Rik	0.904486	0.0490729	Promoter	1	1
Zfp263	1600010M07Rik	-0.0507606	0.0410439	Promoter	48	1
Nfia	1700012D14Rik	-0.745486	0.0682905	Promoter	1	48
Zfp148	1700012D14Rik	0.809694	0.0643826	Promoter	48	48
Mef2a	1700012D14Rik	-0.734211	0.0522146	Promoter	1	48
Stat3	1700012D14Rik	0.733113	0.0509963	Promoter	49	48
Klf6	1700012D14Rik	-0.32065	0.0470487	Promoter	1	48
Sox8	1700012D14Rik	-0.453293	0.0412948	Promoter	1	48
Etv4	1700019D03Rik	0.948193	0.178567	Promoter	2	1
Etv1	1700019D03Rik	0.909331	0.140272	Promoter	1	1
Stat3	1700019D03Rik	0.364468	0.115619	Promoter	49	1
Jun	1700019D03Rik	0.602533	0.094184	Promoter	1	1
Ctcf	1700019D03Rik	0.621405	0.0880657	Promoter	1	1
Etv6	1700019D03Rik	0.465812	0.0786267	Promoter	10	1
Elf1	1700019D03Rik	0.560147	0.072262	Promoter	9	1
Gabpa	1700019D03Rik	0.721843	0.060734	Promoter	1	1
Tead1	1700019D03Rik	0.830591	0.0577749	Promoter	8	1
Tcf7l2	1700019D03Rik	0.0896875	0.0536486	Promoter	10	1
Olig1	1700021F05Rik	0.968025	0.0737369	Enhancer	1	1
Etv1	1700021F05Rik	0.945916	0.0706371	Enhancer	1	1
Zeb1	1700021F05Rik	0.883479	0.0588941	Promoter	1	1
Olig2	1700021F05Rik	0.953442	0.0581353	Enhancer	1	1
Zfp148	1700021F05Rik	-0.00436009	0.0478029	Both	48	1
Tcf4	1700021F05Rik	0.730046	0.0414925	Promoter	1	1
Ascl1	1700021F05Rik	0.896419	0.0327481	Promoter	1	1
Pknox2	1700034J05Rik	0.927983	0.248163	Enhancer	1	1
Gsx2	1700034J05Rik	0.58534	0.146848	Enhancer	2	1
Pbx1	1700034J05Rik	0.957993	0.0624607	Both	1	1
Mtf1	1700034J05Rik	-0.87341	0.0455457	Enhancer	11	1
Gabpa	1700034J05Rik	0.790092	0.0379251	Both	1	1
Maf	1700034J05Rik	0.853476	0.0272433	Enhancer	2	1
Ctcf	1700034J05Rik	0.671461	0.0265547	Enhancer	1	1
Nfia	1700034J05Rik	0.528925	0.024616	Enhancer	1	1
Etv4	1700048O20Rik	0.942834	0.454363	Promoter	2	1
Zeb1	1700048O20Rik	0.951693	0.154233	Promoter	1	1
Tcf4	1700048O20Rik	0.833686	0.0908887	Promoter	1	1
Pbx3	1700048O20Rik	-0.248208	0.051769	Promoter	49	1
Sp2	1700048O20Rik	-0.0473513	0.0466368	Promoter	45	1
Sox4	1700048O20Rik	0.565064	0.0424097	Promoter	9	1
Stat3	1700048O20Rik	0.211006	0.0295857	Promoter	49	1
Pknox1	1700048O20Rik	-0.818837	0.0274289	Promoter	11	1
Stat1	1700048O20Rik	0.795159	0.0131645	Promoter	1	1
Rora	1700123O20Rik	0.878014	0.0560328	Enhancer	1	1
Foxf2	1700123O20Rik	0.0748119	0.0402198	Enhancer	10	1
Elf1	1700123O20Rik	0.430258	0.0363098	Enhancer	9	1
Etv4	1700123O20Rik	0.869885	0.0326931	Enhancer	2	1
Etv5	1700123O20Rik	0.88878	0.031046	Enhancer	1	1
Ctcf	1700123O20Rik	0.735721	0.0294407	Enhancer	1	1
Nr3c1	1700123O20Rik	0.636495	0.0271727	Enhancer	1	1
Sox4	1700123O20Rik	0.478466	0.025689	Enhancer	9	1
Rora	1810010H24Rik	0.9704	0.120565	Promoter	1	1
Foxp2	1810010H24Rik	0.973032	0.0656045	Promoter	1	1
Foxn3	1810010H24Rik	-0.794147	0.0463391	Promoter	11	1
Rorb	1810010H24Rik	0.980618	0.042946	Promoter	1	1
Glis1	1810010H24Rik	0.972452	0.0386626	Promoter	1	1
Nkx2-2	1810010H24Rik	0.529144	0.0326078	Promoter	9	1
Sp2	1810010H24Rik	-0.0723919	0.0316689	Promoter	45	1
Sox10	1810034E14Rik	0.93257	0.0626536	Enhancer	1	1
Zfp263	1810034E14Rik	0.0198593	0.0387872	Enhancer	48	1
Zeb1	1810034E14Rik	0.962936	0.0315365	Enhancer	1	1
Mxi1	1810034E14Rik	-0.395268	0.030528	Enhancer	45	1
Mef2b	1810034E14Rik	-0.440491	0.0298898	Enhancer	49	1
Thap11	1810034E14Rik	0.718265	0.0258159	Enhancer	1	1
Ebf3	1810034E14Rik	-0.425795	0.0254232	Promoter	49	1
Zfp148	1810034E14Rik	0.0283126	0.0250355	Enhancer	48	1
Rora	2010300C02Rik	-0.213251	0.0841509	Enhancer	1	50
Nkx2-9	2010300C02Rik	0.815255	0.0401874	Enhancer	49	50
Pbx3	2010300C02Rik	0.680504	0.0365612	Enhancer	49	50
Sox13	2010300C02Rik	-0.257121	0.0337188	Enhancer	10	50
Plag1	2010300C02Rik	0.682024	0.0295871	Enhancer	49	50
Olig1	2010300C02Rik	-0.367795	0.0284281	Enhancer	1	50
Mafg	2010300C02Rik	0.615614	0.0274224	Enhancer	49	50
Trp53	2010300C02Rik	0.217253	0.0270636	Enhancer	45	50
Usf2	2310009B15Rik	-0.273382	0.0689574	Enhancer	45	1
Nr1d2	2310009B15Rik	-0.298472	0.0477992	Enhancer	45	1
Tfdp1	2310009B15Rik	0.642412	0.0385756	Enhancer	9	1
Esr1	2310009B15Rik	0.885743	0.0361646	Enhancer	1	1
Pbx1	2310009B15Rik	0.774588	0.0307243	Enhancer	1	1
Jun	2310009B15Rik	0.980613	0.0278768	Enhancer	1	1
Prrx2	2310009B15Rik	0.55158	0.0250694	Enhancer	9	1
Jund	2310015A10Rik	0.421138	0.029885	Enhancer	14	45
Nfia	2310015A10Rik	-0.740257	0.0297358	Enhancer	1	45
Ppard	2310015A10Rik	0.718644	0.028456	Enhancer	48	45
Smad2	2310015A10Rik	-0.560247	0.0276079	Both	1	45
Tcf7l2	2310015A10Rik	-0.213624	0.023655	Enhancer	10	45
Nfib	2310015A10Rik	-0.482441	0.0235992	Both	1	45
Nr2c2	2310015A10Rik	0.82318	0.0231527	Enhancer	45	45
Nkx2-9	2310022B05Rik	0.944579	0.195041	Promoter	49	48
Etv6	2310022B05Rik	-0.24929	0.0514756	Promoter	10	48
Nr6a1	2310022B05Rik	0.95114	0.0474344	Promoter	49	48
Sp1	2310022B05Rik	0.649826	0.0408507	Promoter	45	48
Zfp384	2310022B05Rik	0.791118	0.0387089	Promoter	48	48
Klf6	2310022B05Rik	-0.432249	0.0378428	Promoter	1	48
Trp53	2410006H16Rik	-0.265325	0.044819	Enhancer	45	1
Maz	2410006H16Rik	0.75773	0.0295734	Enhancer	1	1
Sox10	2410006H16Rik	0.900337	0.0276942	Enhancer	1	1
Pbx1	2410006H16Rik	0.677343	0.0244483	Enhancer	1	1
Nfib	2410006H16Rik	0.618368	0.0244269	Enhancer	1	1
Rora	2410006H16Rik	0.687036	0.0235162	Enhancer	1	1
Nfatc3	2410006H16Rik	-0.471715	0.0227026	Enhancer	10	1
Jund	2410006H16Rik	-0.284836	0.0220178	Enhancer	14	1
Nkx2-9	2510009E07Rik	0.90426	0.0560357	Enhancer	49	48
Nfia	2510009E07Rik	-0.88368	0.0481891	Both	1	48
Sox8	2510009E07Rik	-0.386119	0.0365458	Enhancer	1	48
Bach2	2510009E07Rik	-0.887981	0.0301918	Enhancer	1	48
Mga	2510009E07Rik	-0.244655	0.0265906	Enhancer	1	48
Plag1	2510009E07Rik	0.975959	0.0247503	Both	49	48
Tead1	2610035D17Rik	0.442883	0.140855	Promoter	8	10
Rfx3	2610035D17Rik	0.612117	0.0785904	Promoter	1	10
Zfp148	2610035D17Rik	0.0130426	0.065321	Promoter	48	10
Klf3	2610035D17Rik	-0.00654495	0.0606752	Promoter	1	10
Maz	2610035D17Rik	0.63641	0.0350895	Promoter	1	10
Rora	2610316D01Rik	0.966256	0.203542	Enhancer	1	1
Foxp2	2610316D01Rik	0.945839	0.102542	Both	1	1
Pbx1	2610316D01Rik	0.979109	0.0409315	Enhancer	1	1
Etv4	2610316D01Rik	0.930761	0.038883	Enhancer	2	1
Tcf7l2	2610316D01Rik	0.104767	0.0342382	Enhancer	10	1
Meis2	2610316D01Rik	0.496489	0.0303899	Promoter	1	1
Sox4	2610316D01Rik	0.627233	0.030322	Enhancer	9	1
Nfatc2	2610316D01Rik	0.94142	0.0259992	Promoter	1	1
Nfib	2610316D01Rik	0.985943	0.0250698	Promoter	1	1
Rora	2610507B11Rik	-0.25687	0.0771127	Enhancer	1	49
Mitf	2610507B11Rik	0.822984	0.0587978	Enhancer	49	49
Sox10	2610507B11Rik	-0.528367	0.0445318	Enhancer	1	49
Foxn3	2610507B11Rik	0.390526	0.0277793	Promoter	11	49
Zeb1	2610507B11Rik	-0.251632	0.0224	Enhancer	1	49
Foxk1	2610507B11Rik	0.647519	0.0202642	Promoter	45	49
Nfia	2700046A07Rik	-0.845182	0.197605	Promoter	1	48
Etv1	2700046A07Rik	-0.439637	0.12156	Promoter	1	48
Rbpj	2700046A07Rik	-0.219459	0.0473387	Promoter	9	48
Elk1	2700046A07Rik	0.774181	0.0449405	Promoter	48	48
Etv6	2700046A07Rik	-0.193399	0.0408008	Promoter	10	48
Tcf7l2	2700046A07Rik	-0.0933188	0.0389779	Promoter	10	48
Sox13	2700046A07Rik	-0.3805	0.0343171	Promoter	10	48
Sox4	2700081O15Rik	0.888631	0.0884037	Enhancer	9	8
Prrx1	2700081O15Rik	0.90031	0.0751937	Enhancer	1	8
Rxrg	2700081O15Rik	0.846186	0.0658244	Enhancer	9	8
Pknox2	2700081O15Rik	0.916042	0.048795	Enhancer	1	8
Nkx2-2	2700081O15Rik	0.921011	0.0286652	Enhancer	9	8
Meis2	2700081O15Rik	0.582153	0.025119	Enhancer	1	8
Fos	2700081O15Rik	0.901622	0.0247864	Enhancer	9	8
Ascl1	2700081O15Rik	0.786105	0.0208984	Enhancer	1	8
Sox10	2700081O15Rik	0.799759	0.0185814	Both	1	8
Atf2	2700081O15Rik	-0.0955271	0.0181376	Enhancer	45	8
Foxp2	2810013P06Rik	0.970211	0.0829219	Promoter	1	1
Atf6	2810013P06Rik	-0.408148	0.0627566	Promoter	45	1
Sox10	2810013P06Rik	0.930748	0.0569111	Promoter	1	1
Sox4	2810013P06Rik	0.570936	0.0500724	Promoter	9	1
Usf2	2810013P06Rik	-0.0434989	0.0432935	Promoter	45	1
Bhlhe41	2810013P06Rik	-0.460652	0.0379821	Promoter	48	1
Stat3	2810013P06Rik	0.125053	0.0378733	Promoter	49	1
Nr4a1	2810013P06Rik	0.987475	0.0343732	Promoter	1	1
Mga	2810013P06Rik	0.822402	0.0339967	Promoter	1	1
Foxk1	2810013P06Rik	-0.124183	0.0316668	Promoter	45	1
Tcf4	2810410L24Rik	-0.198735	0.0826049	Promoter	1	45
Zeb1	2810410L24Rik	-0.580837	0.0620527	Promoter	1	45
Zfp384	2810410L24Rik	0.580663	0.0599352	Promoter	48	45
Nr2c2	2810410L24Rik	0.767733	0.0457093	Promoter	45	45
Prox1	2810410L24Rik	0.576713	0.0424248	Promoter	15	45
Mef2a	2810410L24Rik	-0.503216	0.039877	Promoter	1	45
Elf1	2810410L24Rik	-0.0492109	0.034315	Promoter	9	45
Zeb1	2810429I04Rik	-0.500294	0.086246	Promoter	1	48
Olig1	2810429I04Rik	-0.585091	0.0538827	Promoter	1	48
Plag1	2810429I04Rik	0.944392	0.0477316	Enhancer	49	48
Pbx3	2810429I04Rik	0.916365	0.0372215	Promoter	49	48
Ppard	2810429I04Rik	0.772865	0.0313295	Promoter	48	48
Etv1	2810429I04Rik	-0.631297	0.0297109	Promoter	1	48
Rora	2810468N07Rik	-0.617248	0.0961448	Promoter	1	14
Zfp148	2810468N07Rik	0.420561	0.0560424	Promoter	48	14
Pbx3	2810468N07Rik	0.415974	0.0459898	Promoter	49	14
Etv1	2810468N07Rik	-0.445872	0.0443416	Promoter	1	14
Etv4	2810468N07Rik	-0.580371	0.0423967	Promoter	2	14
Smad2	2810468N07Rik	-0.442409	0.0383448	Promoter	1	14
Smad4	2810468N07Rik	0.989806	0.0378039	Promoter	15	14
Pknox1	2900026A02Rik	0.218275	0.0625188	Promoter	11	49
Pbx3	2900026A02Rik	0.945604	0.0517203	Promoter	49	49
Sp3	2900026A02Rik	0.465198	0.0442024	Promoter	45	49
Zfp263	2900026A02Rik	0.705075	0.0427934	Promoter	48	49
Hmbox1	2900026A02Rik	-0.194622	0.0404609	Promoter	1	49
Klf3	2900026A02Rik	-0.0671067	0.0391692	Promoter	1	49
Maz	2900026A02Rik	-0.220613	0.0391007	Promoter	1	49
Sox10	2900060B14Rik	0.843042	0.1551	Enhancer	1	6
Foxp2	2900060B14Rik	0.934756	0.0807456	Promoter	1	6
Zeb1	2900060B14Rik	0.938691	0.065392	Both	1	6
Nfkb2	2900060B14Rik	0.732074	0.0619719	Enhancer	1	6
Foxo4	2900060B14Rik	0.657784	0.0425751	Promoter	1	6
Hoxd8	2900060B14Rik	-0.246847	0.0312858	Enhancer	45	6
Rel	2900060B14Rik	0.513873	0.0280012	Promoter	9	6
Zeb1	3110056K07Rik	0.973804	0.0756294	Enhancer	1	1
Etv5	3110056K07Rik	0.97273	0.0286488	Enhancer	1	1
Sox8	3110056K07Rik	0.959884	0.0256621	Enhancer	1	1
Nfic	3110056K07Rik	0.154238	0.0207194	Enhancer	48	1
Klf3	3110056K07Rik	0.570044	0.0206053	Promoter	1	1
Etv4	3110056K07Rik	0.957584	0.0180305	Enhancer	2	1
Zbtb26	3110082J24Rik	-0.833155	0.0541185	Enhancer	1	48
Etv1	3110082J24Rik	-0.517497	0.0499938	Both	1	48
Smad4	3110082J24Rik	0.473403	0.0448425	Both	15	48
Nfib	3110082J24Rik	-0.112908	0.0400985	Promoter	1	48
Tcf4	3110082J24Rik	-0.270853	0.0375743	Promoter	1	48
Klf3	3110082J24Rik	-0.121902	0.0338733	Enhancer	1	48
Zeb1	4921524J17Rik	0.735671	0.0901107	Promoter	1	1
Etv6	4921524J17Rik	0.688046	0.048873	Enhancer	10	1
Nfia	4921524J17Rik	0.800537	0.0428904	Promoter	1	1
Plagl2	4921524J17Rik	-0.318598	0.0313465	Enhancer	45	1
Sox4	4921524J17Rik	0.741569	0.0303229	Enhancer	9	1
Ctcf	4921524J17Rik	0.90788	0.0297275	Enhancer	1	1
Foxn3	4921524J17Rik	-0.612996	0.0230371	Promoter	11	1
Mef2a	4921524J17Rik	0.792792	0.0226786	Promoter	1	1
Etv1	4921524J17Rik	0.851885	0.0214342	Both	1	1
Sox10	4921524J17Rik	0.896716	0.0211985	Both	1	1
Tead3	4930549C15Rik	0.97259	0.054116	Enhancer	1	1
Zeb1	4930549C15Rik	0.985041	0.0437009	Enhancer	1	1
Pbx1	4930549C15Rik	0.977564	0.0208091	Enhancer	1	1
Sox8	4930549C15Rik	0.956796	0.0207329	Enhancer	1	1
Nfib	4930549C15Rik	0.912273	0.0198134	Both	1	1
Meis2	4930549C15Rik	0.645924	0.0196549	Enhancer	1	1
Pbx1	4930570G19Rik	0.956496	0.158448	Promoter	1	1
Mef2a	4930570G19Rik	0.540716	0.0856248	Promoter	1	1
Zbtb14	4930570G19Rik	0.900199	0.0778939	Promoter	1	1
Hlf	4930570G19Rik	0.98245	0.0760431	Promoter	1	1
Nrf1	4930570G19Rik	0.205837	0.0494798	Promoter	49	1
Zfp317	4930570G19Rik	-0.136145	0.0399962	Promoter	45	1
Rora	4930590L20Rik	0.980716	0.399071	Promoter	1	1
Sox10	4930590L20Rik	0.865613	0.178728	Promoter	1	1
Sox4	4930590L20Rik	0.530273	0.0706156	Promoter	9	1
Rorb	4930590L20Rik	0.993636	0.0488453	Promoter	1	1
Elf2	4930590L20Rik	-0.572354	0.0435547	Promoter	48	1
Mef2a	4930590L20Rik	0.451137	0.0276588	Promoter	1	1
Meis2	4930593A02Rik	-0.878503	0.202413	Promoter	1	48
Nfatc3	4930593A02Rik	0.568286	0.0893318	Promoter	10	48
Elf1	4930593A02Rik	-0.381442	0.0830435	Promoter	9	48
Stat3	4930593A02Rik	0.681074	0.0808338	Promoter	49	48
Bcl6	4930593A02Rik	-0.389424	0.0539392	Promoter	1	48
Tfdp1	4930593A02Rik	-0.367212	0.0225339	Promoter	9	48
Klf11	4930593A02Rik	0.927286	0.0208029	Promoter	49	48
Mef2a	4931406C07Rik	-0.860907	0.0754696	Promoter	1	48
Tead1	4931406C07Rik	-0.366205	0.0519644	Promoter	8	48
Zfp113	4931406C07Rik	0.774589	0.0499689	Promoter	45	48
Foxk1	4931406C07Rik	0.744998	0.0471404	Promoter	45	48
Mef2b	4931406C07Rik	0.949357	0.0438858	Promoter	49	48
Pbx1	4931428F04Rik	0.713311	0.0257862	Enhancer	1	1
Jun	4931428F04Rik	0.899086	0.0236268	Enhancer	1	1
Sox4	4931428F04Rik	0.667519	0.0229605	Enhancer	9	1
Tcf4	4931428F04Rik	0.732998	0.0214994	Enhancer	1	1
Tcf7l2	4931428F04Rik	0.346598	0.0210349	Enhancer	10	1
Rfx3	4931428F04Rik	0.882066	0.0203684	Enhancer	1	1
Ascl1	4931428F04Rik	0.689303	0.0187501	Enhancer	1	1
Rora	4932435O22Rik	-0.185302	0.0752083	Promoter	1	49
Barx2	4932435O22Rik	0.973431	0.0571386	Enhancer	49	49
Sp9	4932435O22Rik	-0.313974	0.0530677	Enhancer	1	49
Olig1	4932435O22Rik	-0.335766	0.0501317	Enhancer	1	49
Nkx2-9	4932435O22Rik	0.982553	0.0492564	Promoter	49	49
Sox13	4932435O22Rik	-0.293184	0.0452534	Enhancer	10	49
Pbx3	4932435O22Rik	0.917838	0.0405789	Enhancer	49	49
Zeb1	4932438A13Rik	-0.343722	0.0479273	Enhancer	1	48
Sox10	4932438A13Rik	-0.580243	0.033294	Enhancer	1	48
Etv1	4932438A13Rik	-0.511061	0.0317734	Both	1	48
Tcf4	4932438A13Rik	-0.26506	0.0301881	Enhancer	1	48
Nr1d2	4932438A13Rik	0.742104	0.0228142	Both	45	48
Meis2	4932438A13Rik	-0.795468	0.0206802	Both	1	48
Foxk2	4932438A13Rik	0.800503	0.0206498	Enhancer	49	48
Nfib	4932438A13Rik	-0.112939	0.0189528	Promoter	1	48
Elf2	4933406C10Rik	0.889829	0.0625807	Promoter	48	48
Nr3c1	4933406C10Rik	-0.881437	0.0578478	Promoter	1	48
Nfic	4933406C10Rik	0.803893	0.054048	Promoter	48	48
Zfp148	4933406C10Rik	0.809798	0.0526831	Promoter	48	48
Ctcf	4933406C10Rik	-0.647897	0.044754	Promoter	1	48
Nr3c2	4933406C10Rik	-0.0561372	0.0436962	Promoter	1	48
Meis2	4933406C10Rik	-0.775414	0.0375108	Promoter	1	48
Zeb1	4933406I18Rik	0.985162	0.28204	Enhancer	1	1
Rora	4933406I18Rik	0.99411	0.0653341	Both	1	1
Foxp2	4933406I18Rik	0.972807	0.0478774	Enhancer	1	1
Tead1	4933406I18Rik	0.867682	0.0254106	Enhancer	8	1
Meox1	4933406I18Rik	0.959056	0.0213897	Enhancer	2	1
Sox8	4933406I18Rik	0.920486	0.0210032	Both	1	1
Thrb	4933406I18Rik	0.978037	0.0170206	Enhancer	1	1
Etv5	4933406I18Rik	0.965303	0.0168296	Enhancer	1	1
Prrx1	4933406I18Rik	0.996237	0.0149148	Enhancer	1	1
Mitf	4933407K13Rik	0.405262	0.112929	Enhancer	49	11
Zfp341	4933407K13Rik	-0.232321	0.0630386	Promoter	1	11
Rbpj	4933407K13Rik	-0.288187	0.0608095	Promoter	9	11
Usf2	4933407K13Rik	0.446883	0.0547234	Enhancer	45	11
Mafg	4933407K13Rik	0.543678	0.0501129	Enhancer	49	11
Smad4	4933407K13Rik	0.869452	0.0485736	Enhancer	15	11
Gfi1	4933430I17Rik	-0.0462167	0.11492	Promoter	2	49
Nfia	4933430I17Rik	-0.762967	0.0894313	Enhancer	1	49
Sox12	4933430I17Rik	-0.212345	0.0410147	Promoter	9	49
Mga	4933430I17Rik	-0.0466059	0.0365894	Enhancer	1	49
Prox1	4933430I17Rik	0.181837	0.0327798	Enhancer	15	49
Zfp652	4933430I17Rik	-0.263381	0.0269519	Promoter	1	49
Sox10	4933430I17Rik	-0.439698	0.0262149	Enhancer	1	49
Thrb	4933431E20Rik	-0.869742	0.218136	Promoter	1	42
Nfib	4933431E20Rik	-0.814077	0.14837	Promoter	1	42
Nfia	4933431E20Rik	-0.597127	0.141952	Promoter	1	42
Nr6a1	4933431E20Rik	0.528788	0.076543	Promoter	49	42
Zfp652	4933431E20Rik	-0.805631	0.0598835	Promoter	1	42
Ppard	4933431E20Rik	0.33953	0.0588174	Promoter	48	42
Nfic	4933431E20Rik	0.162982	0.0494475	Promoter	48	42
Rela	4933431E20Rik	0.663879	0.0454412	Promoter	42	42
Rel	4933431E20Rik	-0.741343	0.0425232	Promoter	9	42
Nkx2-9	4933431E20Rik	0.314944	0.0374854	Promoter	49	42
Prrx1	5031439G07Rik	-0.872948	0.338607	Promoter	1	14
Etv4	5031439G07Rik	-0.807841	0.187978	Promoter	2	14
Ascl1	5031439G07Rik	-0.833279	0.0494123	Promoter	1	14
Nkx6-2	5031439G07Rik	0.962449	0.0481012	Promoter	15	14
Nkx2-2	5031439G07Rik	-0.684573	0.0323405	Promoter	9	14
Etv1	5031439G07Rik	-0.68097	0.0252472	Promoter	1	14
Rfx4	5031439G07Rik	-0.853446	0.0249478	Promoter	1	14
Stat3	5031439G07Rik	-0.484228	0.0147954	Promoter	49	14
Etv1	5430405H02Rik	0.885199	0.180133	Promoter	1	1
Nfib	5430405H02Rik	0.699713	0.167617	Promoter	1	1
Ctcf	5430405H02Rik	0.703247	0.123103	Promoter	1	1
Zkscan1	5430405H02Rik	0.493465	0.0976427	Promoter	9	1
Tead1	5430405H02Rik	0.663512	0.0869287	Promoter	8	1
Zfp263	5430405H02Rik	-0.0267938	0.0820907	Promoter	48	1
Rbpj	5430405H02Rik	0.335339	0.0800966	Promoter	9	1
Zfp382	5430405H02Rik	0.695133	0.0488257	Promoter	1	1
Glis3	5430405H02Rik	0.26381	0.0358542	Promoter	9	1
Gabpa	5430405H02Rik	0.85571	0.027547	Promoter	1	1
Tcf7l2	5830418P13Rik	0.980109	0.138106	Enhancer	10	10
Sox10	5830418P13Rik	0.33272	0.0342988	Enhancer	1	10
Tcf4	5830418P13Rik	0.5142	0.0273761	Enhancer	1	10
Foxp2	5830418P13Rik	0.141802	0.0240649	Enhancer	1	10
Myc	5830418P13Rik	0.589991	0.0185756	Enhancer	9	10
Smad5	5830418P13Rik	0.45401	0.0173715	Enhancer	1	10
Nfkb1	5830418P13Rik	0.278204	0.0158579	Enhancer	1	10
Etv4	5830432E09Rik	0.91101	0.11571	Enhancer	2	1
Sox10	5830432E09Rik	0.876442	0.0689904	Enhancer	1	1
Zeb1	5830432E09Rik	0.944501	0.0626044	Both	1	1
Thrb	5830432E09Rik	0.947615	0.0475915	Promoter	1	1
Bach2	5830432E09Rik	0.471239	0.0410049	Enhancer	1	1
Nfia	5830432E09Rik	0.52755	0.0380617	Promoter	1	1
Etv1	5830432E09Rik	0.930625	0.0373773	Enhancer	1	1
Elk4	5830432E09Rik	-0.0763335	0.0349284	Enhancer	45	1
Pbx3	6030443J06Rik	0.809607	0.0444396	Enhancer	49	45
Rfx3	6030443J06Rik	-0.52254	0.0429236	Enhancer	1	45
Zfp317	6030443J06Rik	0.802271	0.0410196	Enhancer	45	45
Rbpj	6030443J06Rik	-0.364301	0.0346482	Enhancer	9	45
Elf2	6030443J06Rik	0.971467	0.0339171	Enhancer	48	45
Hmbox1	6030443J06Rik	-0.506612	0.0328061	Enhancer	1	45
Ctcf	6030443J06Rik	-0.575768	0.0247026	Promoter	1	45
Pbx3	6430548M08Rik	0.987258	0.0488548	Promoter	49	49
Bhlhe41	6430548M08Rik	0.935432	0.0447872	Promoter	48	49
Sox10	6430548M08Rik	-0.467463	0.0426329	Promoter	1	49
Etv1	6430548M08Rik	-0.392223	0.0326723	Promoter	1	49
Tcf4	6430548M08Rik	-0.0988834	0.0299596	Promoter	1	49
Pknox1	6430548M08Rik	0.267888	0.0281053	Promoter	11	49
Foxk2	6430548M08Rik	0.848514	0.0255893	Promoter	49	49
Zeb1	6530411M01Rik	0.964983	0.0943789	Enhancer	1	1
Nfib	6530411M01Rik	0.907697	0.0568709	Enhancer	1	1
Smad2	6530411M01Rik	0.801737	0.051152	Both	1	1
Rfx3	6530411M01Rik	0.833928	0.0479243	Enhancer	1	1
Rora	6530411M01Rik	0.966147	0.0324427	Promoter	1	1
Egr3	6530411M01Rik	0.27492	0.0315276	Promoter	2	1
Ctcf	6530411M01Rik	0.670114	0.024429	Both	1	1
Thrb	6530411M01Rik	0.972625	0.0243326	Both	1	1
Foxp2	9330117O12Rik	-0.886804	0.174145	Both	1	41
Prrx1	9330117O12Rik	-0.934487	0.0565021	Enhancer	1	41
Prox1	9330117O12Rik	0.993606	0.052147	Promoter	15	41
Thrb	9330117O12Rik	-0.893953	0.0399534	Both	1	41
Sox4	9330117O12Rik	-0.77079	0.038256	Both	9	41
Etv4	9330117O12Rik	-0.865355	0.0248367	Enhancer	2	41
Nrf1	9330159M07Rik	0.276913	0.12096	Promoter	49	1
E2f3	9330159M07Rik	0.582435	0.064117	Promoter	9	1
Zfp148	9330159M07Rik	0.108694	0.0571414	Promoter	48	1
E2f1	9330159M07Rik	0.726811	0.0473548	Promoter	7	1
E2f4	9330159M07Rik	0.863003	0.0394582	Promoter	1	1
Klf3	9330159M07Rik	0.586531	0.0384183	Promoter	1	1
Sox13	9330179D12Rik	-0.0915159	0.122655	Enhancer	10	3
Foxc1	9330179D12Rik	0.737037	0.0399033	Enhancer	1	3
Etv1	9330179D12Rik	0.83149	0.0379384	Enhancer	1	3
Maf	9330179D12Rik	0.999221	0.0359898	Enhancer	2	3
Foxp2	9330179D12Rik	0.957148	0.0268337	Enhancer	1	3
Rel	9330179D12Rik	0.40303	0.0249969	Enhancer	9	3
Bcl6	9330179D12Rik	0.911783	0.0245357	Enhancer	1	3
Etv3	9330179D12Rik	0.726835	0.0240574	Enhancer	1	3
Zeb1	9330179D12Rik	0.942012	0.0239148	Enhancer	1	3
Zeb1	9330182L06Rik	-0.841958	0.332137	Promoter	1	45
Tcf4	9330182L06Rik	-0.750575	0.0488145	Promoter	1	45
Rora	9330182L06Rik	-0.854003	0.0351337	Enhancer	1	45
Olig1	9330182L06Rik	-0.816429	0.0327821	Both	1	45
Etv5	9330182L06Rik	-0.815973	0.0316149	Promoter	1	45
Etv1	9330182L06Rik	-0.793866	0.023706	Both	1	45
Nfib	9330182L06Rik	-0.691585	0.0164482	Enhancer	1	45
Zeb1	9330199G10Rik	-0.821071	0.228451	Enhancer	1	35
Tcf4	9330199G10Rik	-0.830763	0.0378091	Enhancer	1	35
Olig1	9330199G10Rik	-0.79207	0.0294444	Enhancer	1	35
Rora	9330199G10Rik	-0.841533	0.0213435	Enhancer	1	35
Etv1	9330199G10Rik	-0.799587	0.0203358	Both	1	35
Mtf1	9330199G10Rik	0.860386	0.0175571	Enhancer	11	35
Relb	9530082P21Rik	-0.275056	0.0710774	Enhancer	45	1
Creb3l1	9530082P21Rik	0.93447	0.0300581	Enhancer	2	1
Etv4	9530082P21Rik	0.924237	0.0274099	Enhancer	2	1
Pbx1	9530082P21Rik	0.94173	0.0250349	Enhancer	1	1
Klf10	9530082P21Rik	0.932419	0.0237184	Both	1	1
Maz	9530082P21Rik	0.905845	0.0213354	Both	1	1
Klf6	9530082P21Rik	0.700311	0.0184417	Both	1	1
Tcf7l2	9630013A20Rik	0.997718	0.779103	Promoter	10	10
Nkx2-2	9630013A20Rik	0.354752	0.0524519	Promoter	9	10
Sox4	9630013A20Rik	0.627562	0.035814	Promoter	9	10
Nfib	9630013A20Rik	0.177575	0.0182279	Promoter	1	10
E2f8	9630013A20Rik	0.45059	0.0144694	Promoter	9	10
Zkscan1	9630013A20Rik	0.581163	0.0119838	Promoter	9	10
Zeb1	A230001M10Rik	-0.855279	0.629909	Both	1	14
Sox4	A230001M10Rik	-0.747237	0.0383645	Promoter	9	14
Tead1	A230001M10Rik	-0.782784	0.0287478	Enhancer	8	14
Tcf4	A230001M10Rik	-0.862281	0.0261992	Both	1	14
Foxp2	A230001M10Rik	-0.838088	0.0222455	Promoter	1	14
Stat3	A230001M10Rik	-0.401511	0.0139153	Enhancer	49	14
Nfatc3	A230009B12Rik	0.427875	0.0823957	Promoter	10	11
Pbx3	A230009B12Rik	-0.394749	0.0796507	Promoter	49	11
Mxi1	A230009B12Rik	-0.0945835	0.0640805	Promoter	45	11
Zfp652	A230009B12Rik	-0.338748	0.0526109	Promoter	1	11
Nfatc2	A230009B12Rik	-0.612222	0.0481976	Promoter	1	11
Nr2c1	A230009B12Rik	-0.644578	0.0462413	Promoter	48	11
Pknox1	A230009B12Rik	0.652371	0.0459464	Promoter	11	11
Mafg	A230009B12Rik	-0.330992	0.0443542	Promoter	49	11
Zeb1	A230077H06Rik	0.988503	0.174547	Promoter	1	2
Etv4	A230077H06Rik	0.998868	0.057392	Enhancer	2	2
Etv1	A230077H06Rik	0.905568	0.0531046	Enhancer	1	2
Glis1	A230077H06Rik	0.979383	0.0506766	Enhancer	1	2
Thrb	A230077H06Rik	0.993471	0.0295494	Enhancer	1	2
Hes6	A230077H06Rik	0.962441	0.0293464	Promoter	1	2
Meis2	A230077H06Rik	0.581047	0.026202	Enhancer	1	2
Pou2f2	A230077H06Rik	0.980733	0.0251244	Enhancer	1	2
Mitf	A330040F15Rik	-0.0301682	0.0365603	Enhancer	49	1
Sox10	A330040F15Rik	0.840389	0.0364734	Enhancer	1	1
Tcf7	A330040F15Rik	0.984588	0.0363243	Enhancer	1	1
Nfatc2	A330040F15Rik	0.952367	0.035735	Promoter	1	1
Tead1	A330040F15Rik	0.836932	0.0344343	Enhancer	8	1
Etv6	A330040F15Rik	0.467832	0.0321076	Enhancer	10	1
Rest	A330040F15Rik	0.818711	0.0312235	Enhancer	1	1
Etv1	A330040F15Rik	0.907673	0.0287199	Enhancer	1	1
Sox8	A330049N07Rik	-0.660025	0.151675	Promoter	1	43
Etv1	A330049N07Rik	-0.755389	0.15112	Promoter	1	43
Pbx3	A330049N07Rik	0.745355	0.124589	Promoter	49	43
Elf1	A330049N07Rik	-0.577985	0.0433187	Promoter	9	43
Sox2	A330049N07Rik	0.767482	0.0424325	Promoter	48	43
Nr2c1	A330049N07Rik	0.433503	0.0301459	Promoter	48	43
Zeb1	A330102I10Rik	0.63546	0.308054	Enhancer	1	9
Tcf7l2	A330102I10Rik	0.569073	0.151362	Enhancer	10	9
Sox4	A330102I10Rik	0.991381	0.0457083	Enhancer	9	9
Pbx1	A330102I10Rik	0.730248	0.0268798	Promoter	1	9
Rora	A330102I10Rik	0.696385	0.0240367	Enhancer	1	9
Foxp2	A330102I10Rik	0.597968	0.0148493	Enhancer	1	9
Tcf4	A330102I10Rik	0.93208	0.012839	Enhancer	1	9
Gabpa	A330102I10Rik	0.605158	0.0123824	Both	1	9
Nkx2-9	A530053G22Rik	0.987034	0.146195	Enhancer	49	49
Rora	A530053G22Rik	-0.228801	0.0896941	Both	1	49
Sox10	A530053G22Rik	-0.507128	0.0544167	Enhancer	1	49
Rfx3	A530053G22Rik	-0.340645	0.0467908	Enhancer	1	49
Barx2	A530053G22Rik	0.973895	0.0447831	Enhancer	49	49
Sox8	A530053G22Rik	-0.293561	0.039719	Enhancer	1	49
Zeb1	A530053G22Rik	-0.224693	0.0344044	Enhancer	1	49
Stat3	A530053G22Rik	0.811079	0.0340956	Enhancer	49	49
Zfp148	A530053G22Rik	0.790626	0.0322929	Enhancer	48	49
Mef2b	A730020E08Rik	-0.36723	0.186878	Promoter	49	1
Zeb1	A730020E08Rik	0.980309	0.185653	Promoter	1	1
Tcf4	A730020E08Rik	0.802358	0.0711629	Promoter	1	1
Mef2a	A730020E08Rik	0.498351	0.0476881	Promoter	1	1
Zfp148	A730020E08Rik	0.0949609	0.0431579	Promoter	48	1
Ctcf	A730020E08Rik	0.693005	0.0390852	Promoter	1	1
Mga	A730056A06Rik	0.80602	0.148868	Enhancer	1	1
Zeb1	A730056A06Rik	0.99605	0.071217	Both	1	1
Pou2f2	A730056A06Rik	0.999377	0.0609766	Enhancer	1	1
Etv4	A730056A06Rik	0.981278	0.0446487	Enhancer	2	1
Rora	A730056A06Rik	0.996452	0.0376133	Both	1	1
Etv5	A730056A06Rik	0.991991	0.0321849	Enhancer	1	1
Tcf4	A730056A06Rik	0.826017	0.0308474	Both	1	1
Ets1	A730056A06Rik	0.991631	0.023399	Both	1	1
Zfp282	A730056A06Rik	0.800346	0.0230754	Promoter	1	1
Zic1	A830018L16Rik	0.775326	0.0907248	Enhancer	1	9
Prrx1	A830018L16Rik	0.874827	0.0742831	Enhancer	1	9
Rfx3	A830018L16Rik	0.855518	0.0400965	Enhancer	1	9
Pbx1	A830018L16Rik	0.867808	0.0298136	Enhancer	1	9
Zic3	A830018L16Rik	-0.208132	0.0221776	Enhancer	11	9
Foxp2	A830018L16Rik	0.748577	0.0216709	Enhancer	1	9
Rfx4	A830018L16Rik	0.815895	0.0211192	Enhancer	1	9
Foxp2	A830082K12Rik	0.97747	0.14462	Promoter	1	1
Etv4	A830082K12Rik	0.960653	0.132745	Promoter	2	1
Sox4	A830082K12Rik	0.658953	0.0873487	Promoter	9	1
Nfia	A830082K12Rik	0.491706	0.075497	Enhancer	1	1
Ascl1	A830082K12Rik	0.979577	0.053431	Enhancer	1	1
Sp3	A830082K12Rik	-0.189465	0.0519176	Enhancer	45	1
Sox10	A830082K12Rik	0.861874	0.0425329	Promoter	1	1
Foxn3	A830082K12Rik	-0.860788	0.0410926	Promoter	11	1
Rora	A930003O13Rik	0.796914	0.127084	Promoter	1	8
Tcf7l2	A930003O13Rik	0.200236	0.0590747	Promoter	10	8
Stat3	A930003O13Rik	0.305304	0.0484265	Promoter	49	8
Zfp113	A930003O13Rik	-0.276775	0.0457727	Promoter	45	8
Ets1	A930003O13Rik	0.790483	0.044332	Promoter	1	8
Olig1	A930003O13Rik	0.691027	0.0416867	Promoter	1	8
Rorb	A930003O13Rik	0.727026	0.0416554	Promoter	1	8
Foxc1	A930003O13Rik	0.876251	0.0331327	Promoter	1	8
Foxp2	AI506816	0.921928	0.111485	Enhancer	1	1
Rora	AI506816	0.967696	0.0789581	Enhancer	1	1
Hinfp	AI506816	0.308563	0.0446129	Enhancer	48	1
Tfdp1	AI506816	0.815169	0.0387036	Promoter	9	1
Ascl1	AI506816	0.937812	0.0379285	Enhancer	1	1
Maz	AI506816	0.88505	0.0359442	Both	1	1
Etv4	AI506816	0.89557	0.0343337	Enhancer	2	1
Tcf7l1	AI506816	0.147524	0.0276115	Enhancer	10	1
Hoxb3	AI506816	0.966958	0.025601	Enhancer	1	1
Sox10	AI506816	0.874233	0.0232319	Enhancer	1	1
Etv1	AI854703	0.966749	0.0741523	Enhancer	1	1
Foxp2	AI854703	0.978165	0.0710427	Enhancer	1	1
Tcf4	AI854703	0.835357	0.0610013	Enhancer	1	1
Pou2f2	AI854703	0.986023	0.0593848	Promoter	1	1
Bach2	AI854703	0.525582	0.0576685	Enhancer	1	1
Foxn3	AI854703	-0.792903	0.041288	Enhancer	11	1
Nfe2l1	AI854703	0.887625	0.0347014	Enhancer	1	1
Zeb1	AU022754	0.97622	0.200582	Promoter	1	1
Tcf4	AU022754	0.902829	0.0663566	Promoter	1	1
Esr1	AU022754	0.955322	0.0651115	Promoter	1	1
Glis1	AU022754	0.986689	0.0605424	Promoter	1	1
Nfkb1	AU022754	0.958153	0.0555469	Promoter	1	1
Nfib	AU022754	0.951999	0.0541126	Promoter	1	1
Nr2c2	AU022754	-0.307991	0.0365959	Promoter	45	1
Nfia	AU040320	-0.804122	0.0750881	Enhancer	1	48
Tcf4	AU040320	-0.32266	0.0588092	Promoter	1	48
Smad4	AU040320	0.644975	0.0474269	Promoter	15	48
Etv4	AU040320	-0.426685	0.0460565	Promoter	2	48
Zfp148	AU040320	0.809645	0.0438592	Promoter	48	48
Pknox1	AU040320	0.573814	0.0417898	Enhancer	11	48
Foxk2	AU040320	0.780518	0.0376035	Promoter	49	48
Etv5	AU041133	0.882513	0.166706	Promoter	1	1
Etv1	AU041133	0.934281	0.134084	Promoter	1	1
Tfdp1	AU041133	0.653142	0.0588879	Promoter	9	1
Klf3	AU041133	0.612001	0.0539957	Promoter	1	1
Pbx3	AU041133	-0.401708	0.0514011	Promoter	49	1
Elf2	AU041133	-0.608524	0.0502615	Promoter	48	1
Elf1	AU041133	0.437955	0.0440815	Promoter	9	1
Ets1	AU041133	0.858124	0.0377603	Promoter	1	1
Zfp263	AU041133	0.0441208	0.0349278	Promoter	48	1
Jun	AW011738	0.379996	0.11393	Promoter	1	10
Tcf4	AW011738	0.715635	0.0946698	Promoter	1	10
Zic1	AW011738	0.345128	0.0599957	Promoter	1	10
Maz	AW011738	0.620713	0.0448256	Promoter	1	10
Sp3	AW011738	-0.342281	0.042046	Promoter	45	10
Hif1a	AW011738	0.717067	0.0387741	Promoter	1	10
Atf2	AW011738	-0.120194	0.0379938	Promoter	45	10
Rbpj	AW011738	0.96391	0.0373983	Promoter	9	10
Etv4	AW495222	0.988986	0.397637	Promoter	2	1
Ascl1	AW495222	0.996482	0.186118	Promoter	1	1
Stat1	AW495222	0.773577	0.106177	Promoter	1	1
Rest	AW495222	0.807152	0.0767949	Promoter	1	1
Prdm4	AW495222	-0.660059	0.0676547	Promoter	10	1
Stat3	AW495222	0.168219	0.0661316	Promoter	49	1
Ctcf	AW495222	0.648396	0.0619399	Promoter	1	1
Zfp384	AW495222	0.21855	0.0220861	Promoter	48	1
Thap1	AW495222	0.909424	0.0144132	Promoter	1	1
Foxk2	Aacs	0.835138	0.0710127	Promoter	49	49
Tcf4	Aacs	-0.199745	0.0673338	Promoter	1	49
Sox10	Aacs	-0.533227	0.047978	Promoter	1	49
Stat3	Aacs	0.814604	0.0469617	Promoter	49	49
Nrf1	Aacs	0.777312	0.0354097	Promoter	49	49
Zfp148	Aacs	0.835301	0.0339105	Promoter	48	49
Nfia	Aar2	-0.81055	0.2391	Promoter	1	48
Nkx6-2	Aar2	0.304247	0.120062	Promoter	15	48
Nfatc3	Aar2	0.6541	0.108352	Promoter	10	48
Etv5	Aar2	-0.416021	0.0979784	Promoter	1	48
Irf3	Aar2	0.78996	0.0560877	Promoter	45	48
Gli2	Aar2	-0.138986	0.0488632	Promoter	11	48
Zeb1	Aatk	-0.908662	0.770181	Promoter	1	11
Thrb	Aatk	-0.897112	0.037238	Promoter	1	11
Tcf4	Aatk	-0.814377	0.0195174	Promoter	1	11
Zeb1	Abca2	-0.901432	0.743631	Promoter	1	15
Rora	Abca2	-0.914153	0.0608177	Promoter	1	15
Tcf4	Abca2	-0.815908	0.0349062	Promoter	1	15
Thrb	Abca2	-0.890056	0.0206197	Promoter	1	15
Etv4	Abca2	-0.863969	0.0126439	Promoter	2	15
Zfp148	Abca5	-0.199356	0.09619	Promoter	48	1
Nrf1	Abca5	-0.152615	0.0922058	Promoter	49	1
Sp3	Abca5	-0.170848	0.0801376	Promoter	45	1
Sp1	Abca5	-0.621193	0.0542542	Promoter	45	1
Sp2	Abca5	-0.185495	0.0409343	Promoter	45	1
Foxp2	Abca8a	-0.766335	0.191925	Enhancer	1	14
Pknox2	Abca8a	-0.827973	0.146108	Promoter	1	14
Etv4	Abca8a	-0.745432	0.0552079	Enhancer	2	14
Tead1	Abca8a	-0.709781	0.039256	Promoter	8	14
Nfib	Abca8a	-0.857762	0.038052	Enhancer	1	14
Pbx1	Abca8a	-0.82606	0.0226669	Enhancer	1	14
Etv1	Abca8a	-0.593996	0.020868	Enhancer	1	14
Zeb1	Abcb10	-0.300931	0.0644141	Enhancer	1	48
Mitf	Abcb10	0.804546	0.0568003	Enhancer	49	48
Rora	Abcb10	-0.307609	0.0509116	Enhancer	1	48
Meis2	Abcb10	-0.786774	0.0333165	Enhancer	1	48
Nkx2-9	Abcb10	0.943608	0.0263998	Enhancer	49	48
Foxn3	Abcb10	0.444133	0.0248822	Enhancer	11	48
Elf2	Abcb10	0.906257	0.0221241	Both	48	48
Bach2	Abcb10	-0.876393	0.0200062	Enhancer	1	48
Rora	Abcb4	0.979274	0.203768	Enhancer	1	1
Olig1	Abcb4	0.975045	0.066599	Enhancer	1	1
Ascl1	Abcb4	0.995641	0.037032	Enhancer	1	1
Etv4	Abcb4	0.989056	0.0331009	Enhancer	2	1
Pou2f2	Abcb4	0.988247	0.0294841	Enhancer	1	1
Foxp2	Abcb4	0.99123	0.0269308	Enhancer	1	1
Pknox2	Abcb4	0.946992	0.0263533	Enhancer	1	1
Thrb	Abcb4	0.99512	0.022736	Enhancer	1	1
Etv5	Abcb4	0.996744	0.0181814	Enhancer	1	1
Irf1	Abcb4	0.929526	0.0173761	Enhancer	1	1
Zfp148	Abcb8	-0.451911	0.0893173	Promoter	48	13
Elf2	Abcb8	0.148025	0.0745125	Promoter	48	13
Ctcf	Abcb8	-0.175405	0.0658765	Promoter	1	13
Klf3	Abcb8	-0.236368	0.0608925	Promoter	1	13
Sp3	Abcb8	0.00419401	0.0559058	Promoter	45	13
Zfp652	Abcb8	-0.472283	0.0540571	Promoter	1	13
Elk4	Abcb8	-0.0488273	0.0476211	Promoter	45	13
Sox10	Abcb9	-0.540894	0.0738689	Promoter	1	48
Zfp148	Abcb9	0.811385	0.0611353	Promoter	48	48
Pbx3	Abcb9	0.979006	0.0487653	Promoter	49	48
Nfya	Abcb9	0.812085	0.0422261	Promoter	48	48
Nr6a1	Abcb9	0.945811	0.0364208	Promoter	49	48
Stat1	Abcb9	0.0134266	0.036163	Promoter	1	48
Zfp384	Abcb9	0.795293	0.0359969	Promoter	48	48
Rora	Abcc1	-0.237153	0.089596	Promoter	1	49
Nfib	Abcc1	0.00227193	0.0765224	Promoter	1	49
Nr6a1	Abcc1	0.963107	0.0573897	Promoter	49	49
Bcl6	Abcc1	-0.184577	0.046912	Promoter	1	49
Zfp148	Abcc1	0.834713	0.0467689	Promoter	48	49
Nfkb1	Abcc1	0.0355864	0.0324199	Both	1	49
Plag1	Abcc1	0.990256	0.0322237	Promoter	49	49
Zeb1	Abcc4	0.892663	0.243253	Promoter	1	1
Tcf4	Abcc4	0.953752	0.0884612	Promoter	1	1
Stat3	Abcc4	0.465167	0.08047	Promoter	49	1
Nfib	Abcc4	0.976852	0.0465828	Promoter	1	1
Elf2	Abcc4	-0.425943	0.0302516	Promoter	48	1
Nrf1	Abcc4	0.531811	0.0301043	Promoter	49	1
Zfp148	Abcc4	0.322051	0.02832	Promoter	48	1
Mef2a	Abcd3	0.24393	0.0885784	Promoter	1	1
Zfp148	Abcd3	0.412067	0.0840179	Promoter	48	1
Klf3	Abcd3	0.409073	0.0679096	Promoter	1	1
Rfx3	Abcd3	0.839007	0.0662508	Promoter	1	1
Tfdp1	Abcd3	0.909934	0.057635	Promoter	9	1
Sp3	Abcd3	0.0193491	0.0529237	Promoter	45	1
Nrf1	Abcd3	0.607148	0.0501555	Promoter	49	1
Zeb1	Abcg1	-0.561556	0.107312	Both	1	45
Nfia	Abcg1	-0.890722	0.0477872	Enhancer	1	45
Nkx2-9	Abcg1	0.747398	0.0394344	Both	49	45
Tcf7l2	Abcg1	-0.240677	0.0303267	Both	10	45
Meis2	Abcg1	-0.930915	0.0284316	Enhancer	1	45
Nfib	Abcg1	-0.385992	0.0267173	Enhancer	1	45
Sox10	Abcg1	-0.750745	0.0264759	Enhancer	1	45
Thrb	Abcg1	-0.559134	0.0209344	Enhancer	1	45
Elf2	Abcg1	0.971188	0.0206564	Enhancer	48	45
Thrb	Abcg4	0.990378	0.124811	Promoter	1	1
Tcf7l2	Abcg4	0.0632964	0.0892639	Promoter	10	1
Egr2	Abcg4	-0.378572	0.0640951	Promoter	12	1
Zbtb14	Abcg4	0.929821	0.0542125	Promoter	1	1
Mlx	Abcg4	0.103456	0.049678	Promoter	45	1
Bhlhe40	Abcg4	0.929467	0.0430914	Promoter	1	1
Mitf	Abcg4	-0.206613	0.0429403	Promoter	49	1
Nr1d2	Abcg4	-0.132447	0.0418636	Promoter	45	1
Zeb1	Abhd10	0.933168	0.0474769	Enhancer	1	1
Tcf4	Abhd10	0.852626	0.0450799	Enhancer	1	1
Nfib	Abhd10	0.906212	0.0335976	Enhancer	1	1
Etv5	Abhd10	0.931641	0.0270179	Enhancer	1	1
Ctcf	Abhd10	0.826864	0.0265791	Enhancer	1	1
Etv1	Abhd10	0.997948	0.0223246	Enhancer	1	1
Pbx1	Abhd10	0.943464	0.0220309	Promoter	1	1
Atf6	Abhd10	-0.332924	0.0184328	Enhancer	45	1
Olig1	Abhd10	0.983822	0.0179656	Promoter	1	1
Foxn3	Abhd12	0.0437068	0.0503579	Enhancer	11	49
Bach2	Abhd12	-0.487037	0.0388131	Enhancer	1	49
Zeb1	Abhd12	0.254172	0.0344793	Enhancer	1	49
Nfib	Abhd12	0.53339	0.031826	Enhancer	1	49
Sox8	Abhd12	0.271725	0.0271758	Enhancer	1	49
Stat3	Abhd12	0.990392	0.0262127	Enhancer	49	49
Etv1	Abhd12	0.139716	0.0254208	Enhancer	1	49
Nkx2-9	Abhd12	0.764664	0.0230761	Enhancer	49	49
Ppard	Abhd12	0.773336	0.0224478	Enhancer	48	49
Zeb1	Abhd17b	-0.8785	0.489199	Promoter	1	11
Foxp2	Abhd17b	-0.868377	0.0382563	Promoter	1	11
Foxn3	Abhd17b	0.97535	0.0352388	Promoter	11	11
Prrx1	Abhd17b	-0.87033	0.0286875	Promoter	1	11
Nkx6-2	Abhd17b	0.827875	0.02636	Promoter	15	11
Nfib	Abhd17b	-0.729939	0.0233284	Promoter	1	11
Tcf4	Abhd17b	-0.67008	0.0185579	Promoter	1	11
Nfia	Abhd17c	0.633604	0.0345901	Both	1	1
Klf11	Abhd17c	-0.292157	0.0300783	Both	49	1
Zeb1	Abhd17c	0.901535	0.0262534	Enhancer	1	1
Etv3	Abhd17c	0.976295	0.0254895	Promoter	1	1
Smad2	Abhd17c	0.916264	0.0233821	Enhancer	1	1
Zbtb18	Abhd17c	0.393423	0.0231743	Enhancer	1	1
Sox8	Abhd17c	0.922353	0.0204573	Enhancer	1	1
Gbx2	Abhd17c	0.268644	0.0192743	Enhancer	2	1
Sox10	Abhd17c	0.959169	0.0182617	Enhancer	1	1
Prrx1	Abhd17c	0.932047	0.0169093	Enhancer	1	1
Zeb1	Abhd5	-0.667486	0.121741	Enhancer	1	42
Mitf	Abhd5	0.466179	0.0420557	Enhancer	49	42
Mef2a	Abhd5	-0.853895	0.0230338	Promoter	1	42
Tcf4	Abhd5	-0.652979	0.0216615	Enhancer	1	42
Etv1	Abhd5	-0.769113	0.0181454	Enhancer	1	42
Sox10	Abhd5	-0.812661	0.0180396	Enhancer	1	42
Zeb1	Abi1	0.591166	0.0988791	Enhancer	1	9
Tcf7l2	Abi1	0.640139	0.0656018	Enhancer	10	9
Nkx2-2	Abi1	0.927987	0.0329096	Enhancer	9	9
Sox4	Abi1	0.991004	0.0309775	Both	9	9
Pknox2	Abi1	0.754771	0.030161	Enhancer	1	9
Tcf4	Abi1	0.921861	0.0293438	Enhancer	1	9
Rora	Abi1	0.653275	0.0213185	Enhancer	1	9
Etv6	Abi1	0.947598	0.0211453	Both	10	9
Bach2	Abi1	0.287189	0.0201065	Enhancer	1	9
Etv1	Abi1	0.664136	0.0183114	Both	1	9
Prrx1	Abi3bp	0.951149	0.0771037	Enhancer	1	8
Sox4	Abi3bp	0.791941	0.0770752	Enhancer	9	8
Nfia	Abi3bp	0.49531	0.0557955	Enhancer	1	8
Sox10	Abi3bp	0.844596	0.0526194	Enhancer	1	8
Ebf3	Abi3bp	-0.242369	0.0343022	Enhancer	49	8
Zeb1	Abi3bp	0.87512	0.0310126	Enhancer	1	8
Nfatc2	Abi3bp	0.889393	0.0251528	Enhancer	1	8
Rora	Ablim3	0.870909	0.0439812	Enhancer	1	3
Onecut1	Ablim3	0.114169	0.0364976	Enhancer	8	3
Meis2	Ablim3	0.51444	0.0305381	Enhancer	1	3
Maf	Ablim3	0.926117	0.0302042	Enhancer	2	3
Rfx4	Ablim3	0.882047	0.0280739	Enhancer	1	3
Foxp2	Ablim3	0.909765	0.0268423	Enhancer	1	3
Etv6	Abr	0.918253	0.26008	Promoter	10	10
Etv4	Abr	0.105913	0.127225	Promoter	2	10
Nfib	Abr	0.314176	0.0777512	Promoter	1	10
Rfx3	Abr	0.408218	0.0622454	Promoter	1	10
Etv5	Abr	0.124945	0.0611284	Promoter	1	10
Etv1	Abr	0.242577	0.0505754	Promoter	1	10
Zfp384	Abr	-0.0413559	0.048	Promoter	48	10
Ctcf	Abr	0.31339	0.0394547	Promoter	1	10
Zeb1	Abracl	0.886294	0.0702815	Enhancer	1	9
Nfia	Abracl	0.499893	0.0277781	Enhancer	1	9
Prrx1	Abracl	0.946881	0.0271682	Enhancer	1	9
Nfib	Abracl	0.926807	0.0205019	Enhancer	1	9
Creb3	Abracl	0.441705	0.019752	Enhancer	1	9
Sox10	Abracl	0.853514	0.0193548	Enhancer	1	9
Tcf4	Abracl	0.973212	0.0193521	Enhancer	1	9
Zeb1	Abtb2	0.857981	0.464793	Promoter	1	9
Mitf	Abtb2	0.141322	0.0765295	Promoter	49	9
Sox4	Abtb2	0.873899	0.0456724	Promoter	9	9
Etv6	Abtb2	0.760102	0.0329151	Promoter	10	9
Tcf4	Abtb2	0.981933	0.023046	Promoter	1	9
Etv1	Abtb2	0.847568	0.0175047	Promoter	1	9
Sox10	Abtb2	0.816298	0.0174203	Promoter	1	9
Sp3	Abtb2	-0.16959	0.0159317	Promoter	45	9
Nfyc	Abtb2	-0.288512	0.0156157	Promoter	45	9
Foxp2	Acaca	-0.25434	0.12337	Enhancer	1	48
Rora	Acaca	-0.262898	0.0771606	Promoter	1	48
Tcf7l2	Acaca	-0.109374	0.0658117	Enhancer	10	48
Nfib	Acaca	-0.0287931	0.0403959	Promoter	1	48
Prox1	Acaca	0.323203	0.0359	Promoter	15	48
Etv4	Acaca	-0.253027	0.0352959	Enhancer	2	48
Jund	Acaca	-0.192811	0.035238	Enhancer	14	48
Mef2a	Acad10	-0.813885	0.0753707	Promoter	1	49
Sox8	Acad10	-0.346019	0.0702146	Promoter	1	49
Nr6a1	Acad10	0.978565	0.0534499	Promoter	49	49
Sox2	Acad10	0.910383	0.0429902	Promoter	48	49
Nrf1	Acad10	0.772842	0.0353856	Promoter	49	49
Zfp384	Acad11	0.786047	0.0589458	Promoter	48	49
Nr1h2	Acad11	0.693601	0.0489999	Promoter	10	49
Sp1	Acad11	0.802971	0.0482772	Promoter	45	49
Tfcp2	Acad11	0.887097	0.0447979	Promoter	48	49
Zfp148	Acad11	0.835837	0.0349571	Promoter	48	49
Mxi1	Acad12	0.799117	0.0656032	Enhancer	45	49
Rfx2	Acad12	-0.213941	0.0298594	Enhancer	8	49
Etv1	Acad12	-0.455258	0.0285915	Enhancer	1	49
Rora	Acad12	-0.312104	0.028515	Promoter	1	49
Mef2a	Acad12	-0.773733	0.0249543	Enhancer	1	49
Tcf4	Acad12	-0.186974	0.0242377	Enhancer	1	49
Mybl1	Acad12	-0.275264	0.0227748	Enhancer	1	49
Rest	Acadm	0.957454	0.0432407	Both	1	1
Nfia	Acadm	0.914215	0.0226237	Enhancer	1	1
Rxrg	Acadm	0.454903	0.0223636	Enhancer	9	1
Meis2	Acadm	0.926446	0.0206187	Enhancer	1	1
Nfib	Acadm	0.687331	0.0198079	Enhancer	1	1
Nfatc3	Acadm	-0.439841	0.0183407	Enhancer	10	1
Sox8	Acadm	0.786449	0.0163887	Enhancer	1	1
Nr1h2	Acads	-0.436847	0.0775532	Promoter	10	9
Tcf4	Acads	0.971245	0.0636622	Promoter	1	9
Nkx2-2	Acads	0.937126	0.0495878	Promoter	9	9
Zfp384	Acads	0.189732	0.0408051	Promoter	48	9
Zeb1	Acads	0.69851	0.0401864	Promoter	1	9
Ascl1	Acads	0.679269	0.0376041	Promoter	1	9
Tcf7l2	Acads	0.525559	0.0371836	Promoter	10	9
Zfp148	Acads	0.157664	0.0352375	Promoter	48	9
Pknox2	Acads	0.839756	0.0273798	Promoter	1	9
Thrb	Acap2	-0.813356	0.308113	Promoter	1	45
Tead1	Acap2	-0.753087	0.0857638	Promoter	8	45
Zfp148	Acap2	0.377839	0.0479763	Promoter	48	45
Nfib	Acap2	-0.686005	0.0470489	Promoter	1	45
Mef2a	Acap2	-0.652377	0.0385015	Promoter	1	45
Nr2c2	Acap2	0.730861	0.0336606	Promoter	45	45
Nr1d2	Acap2	0.662753	0.0326115	Promoter	45	45
Pbx3	Acap2	0.629811	0.0324154	Promoter	49	45
Ppard	Acap2	0.543436	0.0310758	Promoter	48	45
Zeb1	Acbd4	0.933113	0.0608399	Promoter	1	1
Pbx1	Acbd4	0.921995	0.0568451	Promoter	1	1
Nfib	Acbd4	0.853695	0.0440052	Promoter	1	1
Esr1	Acbd4	0.981203	0.0422899	Promoter	1	1
Tcf4	Acbd4	0.775674	0.0411284	Promoter	1	1
Gli3	Acbd4	0.291731	0.0406167	Promoter	8	1
Ctcf	Acbd4	0.734882	0.0399893	Promoter	1	1
Rora	Accs	0.771964	0.12011	Promoter	1	9
Nfatc2	Accs	0.725803	0.106254	Promoter	1	9
Foxp2	Accs	0.676671	0.0962325	Promoter	1	9
Rorb	Accs	0.71842	0.0692619	Promoter	1	9
Rfx3	Accs	0.819128	0.0658642	Promoter	1	9
Sox4	Accs	0.96747	0.0645496	Promoter	9	9
Hmbox1	Accs	0.84926	0.0404814	Promoter	1	9
Atf2	Accs	-0.0734033	0.0380816	Promoter	45	9
Pou2f2	Accs	0.739963	0.0376906	Promoter	1	9
Zeb1	Ache	0.980102	0.196403	Both	1	2
Olig1	Ache	0.946022	0.0748965	Promoter	1	2
Etv4	Ache	0.997734	0.0376424	Both	2	2
Etv5	Ache	0.989973	0.0359063	Promoter	1	2
Olig2	Ache	0.961889	0.0349351	Promoter	1	2
Nfkb1	Ache	0.870728	0.0290895	Enhancer	1	2
Thrb	Ache	0.984106	0.0282183	Enhancer	1	2
Ascl1	Ache	0.985539	0.0240383	Enhancer	1	2
Zeb1	Ackr3	0.992351	0.17964	Both	1	1
Rora	Ackr3	0.977126	0.0776791	Enhancer	1	1
Prrx1	Ackr3	0.95904	0.0273675	Enhancer	1	1
Foxp2	Ackr3	0.996327	0.0260668	Enhancer	1	1
Hoxb2	Ackr3	0.965542	0.0247487	Enhancer	1	1
Olig1	Ackr3	0.967859	0.02388	Enhancer	1	1
Nr3c2	Ackr3	0.401206	0.0185719	Enhancer	1	1
Foxp2	Acot7	-0.568068	0.119632	Promoter	1	45
Nfia	Acot7	-0.888647	0.0882004	Promoter	1	45
Pknox2	Acot7	-0.616042	0.0521059	Promoter	1	45
Nr3c1	Acot7	-0.819867	0.042533	Promoter	1	45
Jund	Acot7	0.282429	0.0331354	Promoter	14	45
Elf2	Acox1	0.780161	0.0696275	Promoter	48	10
Zfp148	Acox1	0.521087	0.0642803	Promoter	48	10
Rora	Acox1	-0.674623	0.0484743	Promoter	1	10
Sox10	Acox1	-0.501761	0.0454067	Promoter	1	10
Nr6a1	Acox1	0.747521	0.0382847	Promoter	49	10
Nr2c2	Acox1	0.743096	0.0331093	Promoter	45	10
Zeb1	Acp1	0.994182	0.561771	Promoter	1	1
Rora	Acp1	0.995254	0.0934478	Enhancer	1	1
Thrb	Acp1	0.996282	0.060925	Promoter	1	1
Nr2c2	Acp1	-0.289832	0.0136419	Promoter	45	1
Meis2	Acp1	0.601432	0.0134856	Promoter	1	1
Rorb	Acp1	0.998708	0.0130226	Enhancer	1	1
Pou2f2	Acp1	0.998067	0.0129914	Enhancer	1	1
Zeb1	Acsl1	-0.783241	0.301105	Enhancer	1	45
Tcf4	Acsl1	-0.727324	0.0403612	Both	1	45
Sox8	Acsl1	-0.7561	0.0157724	Enhancer	1	45
Meis2	Acsl1	-0.821382	0.015527	Enhancer	1	45
Nfia	Acsl1	-0.729762	0.0151593	Enhancer	1	45
Mitf	Acsl1	0.461918	0.0143761	Enhancer	49	45
Bach2	Acsl1	-0.672699	0.0131108	Both	1	45
Nkx6-2	Acsl1	0.772116	0.0130309	Enhancer	15	45
Thrb	Acsl4	0.704744	0.0946865	Promoter	1	9
Etv1	Acsl4	0.760583	0.0621617	Promoter	1	9
Nfatc2	Acsl4	0.7313	0.0613482	Promoter	1	9
Prox1	Acsl4	-0.870334	0.0509304	Promoter	15	9
Zfp148	Acsl4	0.124751	0.0495278	Promoter	48	9
Sox8	Acsl4	0.750915	0.0481331	Promoter	1	9
Nrf1	Acsl4	0.337625	0.0481196	Promoter	49	9
Mef2a	Acsl4	0.407506	0.0457835	Promoter	1	9
Etv4	Acsl4	0.645014	0.0416448	Promoter	2	9
Nfatc3	Acsl4	-0.447562	0.0411742	Promoter	10	9
Zeb1	Acsl5	0.98117	0.0948866	Enhancer	1	1
Nkx2-2	Acsl5	0.672845	0.0263916	Enhancer	9	1
Pknox2	Acsl5	0.990387	0.0252992	Enhancer	1	1
Zbtb18	Acsl5	0.362842	0.0251577	Enhancer	1	1
Rora	Acsl5	0.996917	0.0232563	Enhancer	1	1
Prrx1	Acsl5	0.999664	0.0218465	Enhancer	1	1
Thrb	Acsl5	0.976767	0.0187306	Enhancer	1	1
Zeb1	Acsl6	0.990243	0.103255	Enhancer	1	1
Foxp2	Acsl6	0.981009	0.060451	Enhancer	1	1
Rora	Acsl6	0.998909	0.0498344	Enhancer	1	1
Etv4	Acsl6	0.965645	0.0327809	Both	2	1
Meis3	Acsl6	0.98584	0.0281103	Enhancer	1	1
Pbx1	Acsl6	0.998655	0.0220319	Enhancer	1	1
Etv5	Acsl6	0.979242	0.0219111	Enhancer	1	1
Pknox2	Acsl6	0.984189	0.0216767	Enhancer	1	1
Olig1	Acsl6	0.964543	0.0198598	Enhancer	1	1
Meox1	Acsl6	0.973432	0.0194435	Enhancer	2	1
Zeb1	Acss1	0.983436	0.46737	Enhancer	1	1
Pknox2	Acss1	0.988894	0.0386621	Both	1	1
Etv4	Acss1	0.952949	0.0351973	Enhancer	2	1
Foxp2	Acss1	0.971336	0.0258767	Enhancer	1	1
Tcf4	Acss1	0.887051	0.0199734	Both	1	1
Etv1	Acss1	0.926902	0.0190398	Both	1	1
Bcl6	Acss1	0.993086	0.0149515	Enhancer	1	1
Nfia	Acss1	0.489718	0.0124753	Promoter	1	1
Zeb1	Acss2	-0.430023	0.314739	Promoter	1	48
Olig1	Acss2	-0.531095	0.0690055	Promoter	1	48
Pbx3	Acss2	0.939661	0.0498164	Promoter	49	48
Sp1	Acss2	0.755973	0.0358549	Promoter	45	48
Sp3	Acss2	0.703666	0.0277021	Promoter	45	48
Mitf	Actn1	0.825625	0.11145	Promoter	49	49
Zfp148	Actn1	0.821111	0.0785915	Promoter	48	49
Gli3	Actn1	-0.115906	0.0756344	Promoter	8	49
Rbpj	Actn1	-0.235516	0.0503749	Promoter	9	49
Sp1	Actn1	0.610854	0.0499165	Promoter	45	49
Plag1	Actn1	0.99604	0.0401601	Promoter	49	49
Nfic	Actn1	0.814144	0.0329498	Promoter	48	49
Sp3	Actn1	0.644167	0.0322042	Promoter	45	49
Tcf7l2	Actn4	-0.167335	0.0877243	Promoter	10	48
Etv4	Actn4	-0.373364	0.0867668	Promoter	2	48
Stat3	Actn4	0.725187	0.0611007	Promoter	49	48
Nrf1	Actn4	0.680462	0.0440839	Promoter	49	48
Plag1	Actn4	0.9768	0.0409617	Promoter	49	48
Tcf4	Actn4	-0.321961	0.0384616	Promoter	1	48
Glis3	Acvr1	0.779989	0.128918	Promoter	9	9
Rora	Acvr1	0.817657	0.0870174	Enhancer	1	9
Nfia	Acvr1	0.447217	0.0486511	Promoter	1	9
Stat3	Acvr1	0.37324	0.0434445	Promoter	49	9
Tead1	Acvr1	0.842229	0.0419888	Promoter	8	9
Sox4	Acvr1	0.926853	0.0418749	Enhancer	9	9
Sox10	Acvr1	0.792973	0.0377111	Enhancer	1	9
Nfib	Acvr1	0.892689	0.0317299	Promoter	1	9
Zfp148	Acvr1	0.217143	0.0313757	Both	48	9
Sox8	Acvr1	0.806357	0.0312161	Enhancer	1	9
Zeb1	Acvr1b	0.921541	0.0387435	Enhancer	1	1
Ets1	Acvr1b	0.938521	0.0329838	Enhancer	1	1
Usf2	Acvr1b	0.185157	0.023398	Enhancer	45	1
Tcf4	Acvr1b	0.903536	0.0186613	Enhancer	1	1
Bach2	Acvr1b	0.239662	0.0176848	Enhancer	1	1
Pknox2	Acvr1b	0.941807	0.0173668	Enhancer	1	1
Etv6	Acvr1b	0.532413	0.0169721	Enhancer	10	1
Bhlhe40	Acvr1b	0.758559	0.0158489	Both	1	1
Etv4	Acvr1b	0.887234	0.0155812	Enhancer	2	1
Etv4	Acvr2a	0.957705	0.0941351	Promoter	2	1
Etv5	Acvr2a	0.973069	0.0606345	Promoter	1	1
Ets1	Acvr2a	0.976094	0.0547414	Promoter	1	1
Nfatc2	Acvr2a	0.967687	0.047808	Promoter	1	1
Etv6	Acvr2a	0.460113	0.0426695	Promoter	10	1
Nrf1	Acvr2a	0.333564	0.0358358	Promoter	49	1
Etv1	Acvr2a	0.962064	0.0345127	Promoter	1	1
Elf1	Acvr2a	0.552635	0.0341243	Promoter	9	1
Meis2	Acvr2a	0.618358	0.0333802	Promoter	1	1
Nfib	Acy1	0.0116467	0.0733355	Promoter	1	49
Plag1	Acy1	0.991841	0.0627566	Promoter	49	49
Nrf1	Acy1	0.807069	0.0522854	Promoter	49	49
Nr2c2	Acy1	0.612736	0.0399836	Promoter	45	49
Rfx3	Acy1	-0.320228	0.0372278	Promoter	1	49
Etv1	Acy3	-0.488831	0.0704339	Promoter	1	45
Tcf4	Acy3	-0.254638	0.0486912	Promoter	1	45
Foxk2	Acy3	0.7611	0.0445361	Promoter	49	45
Nr6a1	Acy3	0.903824	0.0440496	Promoter	49	45
Bach1	Acy3	-0.364578	0.0388839	Promoter	1	45
Foxn3	Acy3	0.442961	0.0371587	Promoter	11	45
Nrf1	Acy3	0.698839	0.0318202	Promoter	49	45
Etv4	Adam10	-0.815068	0.117733	Promoter	2	42
Etv1	Adam10	-0.847405	0.0488798	Promoter	1	42
Meis2	Adam10	-0.790065	0.0455296	Promoter	1	42
Zfp148	Adam10	0.285698	0.0414153	Promoter	48	42
Klf3	Adam10	-0.332232	0.0331206	Promoter	1	42
Tcf4	Adam11	-0.0956363	0.138487	Promoter	1	49
Zfp148	Adam11	0.690336	0.0947928	Promoter	48	49
Sp3	Adam11	0.42829	0.0722352	Promoter	45	49
Bhlhe41	Adam11	0.842806	0.049148	Promoter	48	49
Klf4	Adam11	-0.388689	0.0378617	Promoter	1	49
Zeb1	Adam12	0.999712	0.670291	Enhancer	1	1
Rora	Adam12	0.989635	0.065521	Enhancer	1	1
Foxp2	Adam12	0.998932	0.0268918	Enhancer	1	1
Etv4	Adam12	0.992359	0.0234971	Both	2	1
Pbx1	Adam12	0.981537	0.0163182	Enhancer	1	1
Pknox2	Adam12	0.966579	0.0140475	Enhancer	1	1
Ascl1	Adam12	0.998401	0.0128763	Both	1	1
Glis3	Adam12	0.302741	0.0112433	Enhancer	9	1
Tcf7l2	Adam18	0.574922	0.112504	Both	10	9
Nfib	Adam18	0.672618	0.0627736	Promoter	1	9
Tcf4	Adam18	0.867322	0.0562196	Promoter	1	9
Sox4	Adam18	0.989059	0.0522085	Enhancer	9	9
Rfx3	Adam18	0.669486	0.0356409	Enhancer	1	9
Sp1	Adam18	-0.542135	0.033805	Enhancer	45	9
Hoxa10	Adam18	0.963409	0.0243002	Promoter	9	9
Elf1	Adam18	0.97394	0.0227022	Enhancer	9	9
Zeb1	Adam9	0.810642	0.0307335	Both	1	1
Nfia	Adam9	0.742699	0.027642	Enhancer	1	1
Tcf4	Adam9	0.662432	0.0210168	Enhancer	1	1
Olig1	Adam9	0.924195	0.0185952	Enhancer	1	1
Nfib	Adam9	0.699524	0.0172817	Enhancer	1	1
Sox10	Adam9	0.883212	0.0146159	Both	1	1
Meis2	Adamts1	0.867335	0.0437616	Enhancer	1	1
Olig1	Adamts1	0.687695	0.0321529	Enhancer	1	1
Nfia	Adamts1	0.954607	0.0264924	Enhancer	1	1
Foxn3	Adamts1	-0.423699	0.0263823	Enhancer	11	1
Mitf	Adamts1	-0.561343	0.0256805	Enhancer	49	1
Sox10	Adamts1	0.8256	0.0222425	Enhancer	1	1
Pou6f1	Adamts1	0.452129	0.0171128	Enhancer	1	1
Irf8	Adamts1	0.327638	0.0169346	Enhancer	10	1
Zbtb7c	Adamts12	0.978119	0.114277	Enhancer	7	8
Pbx1	Adamts12	0.946494	0.0500798	Enhancer	1	8
Dmrta2	Adamts12	-0.103361	0.0499115	Enhancer	10	8
Nfia	Adamts12	0.488314	0.0485791	Both	1	8
Prrx1	Adamts12	0.959359	0.044954	Enhancer	1	8
Rfx4	Adamts12	0.925569	0.0305165	Enhancer	1	8
Meis2	Adamts12	0.577971	0.0285889	Enhancer	1	8
Zkscan1	Adamts17	0.989223	0.154267	Promoter	9	9
Nfatc2	Adamts17	0.529914	0.120507	Promoter	1	9
Smad2	Adamts17	0.856037	0.0789642	Promoter	1	9
Nfkb1	Adamts17	0.640904	0.0550165	Promoter	1	9
Mef2a	Adamts17	0.338485	0.048944	Promoter	1	9
Nfyc	Adamts17	-0.299096	0.0425325	Promoter	45	9
Stat3	Adamts17	0.235515	0.0378093	Promoter	49	9
Nfya	Adamts17	0.184462	0.0319272	Promoter	48	9
Zfp113	Adamts17	-0.340949	0.0300282	Promoter	45	9
Zfp148	Adamts3	0.0367987	0.101377	Promoter	48	2
Sp2	Adamts3	-0.146159	0.0761253	Promoter	45	2
Klf3	Adamts3	0.593525	0.0675062	Promoter	1	2
Maz	Adamts3	0.779378	0.056117	Promoter	1	2
Tcfl5	Adamts3	0.98017	0.0549772	Promoter	3	2
Zbtb14	Adamts3	0.84211	0.0541349	Promoter	1	2
Etv4	Adamts6	0.611858	0.0877239	Promoter	2	1
Bach2	Adamts6	0.971032	0.0640397	Enhancer	1	1
Stat3	Adamts6	-0.400244	0.0464049	Promoter	49	1
Rfx3	Adamts6	0.775098	0.0355712	Promoter	1	1
Hoxa7	Adamts6	0.682109	0.0331704	Enhancer	1	1
Sox10	Adamts6	0.886735	0.0302039	Enhancer	1	1
Nkx2-9	Adamts6	-0.768667	0.0288999	Enhancer	49	1
Zfp148	Adamts6	-0.389655	0.0273365	Promoter	48	1
Sox10	Adamts7	0.764835	0.283605	Promoter	1	7
Ascl1	Adamts7	0.81862	0.194704	Promoter	1	7
Sp1	Adamts7	-0.673029	0.0480145	Promoter	45	7
Klf10	Adamts7	0.778002	0.0455063	Promoter	1	7
Zfp148	Adamts7	0.138491	0.0363927	Promoter	48	7
Klf6	Adamts7	0.523443	0.0354362	Promoter	1	7
Etv4	Adamtsl1	-0.819734	0.287536	Enhancer	2	14
Olig1	Adamtsl1	-0.765179	0.137498	Promoter	1	14
Tcf7l1	Adamtsl1	-0.331943	0.0456448	Promoter	10	14
Nfatc2	Adamtsl1	-0.816976	0.0437706	Both	1	14
Olig2	Adamtsl1	-0.799617	0.0413186	Promoter	1	14
Nkx2-2	Adamtsl1	-0.710794	0.0384306	Enhancer	9	14
Sox8	Adamtsl1	-0.772913	0.0335052	Promoter	1	14
Etv1	Adamtsl1	-0.725401	0.0316462	Enhancer	1	14
Zeb1	Adamtsl3	0.929456	0.102075	Promoter	1	1
Prrx1	Adamtsl3	0.972564	0.0476058	Enhancer	1	1
Etv4	Adamtsl3	0.878942	0.0445156	Both	2	1
Stat3	Adamtsl3	0.291559	0.0277504	Both	49	1
Ascl1	Adamtsl3	0.924629	0.025329	Enhancer	1	1
Mef2a	Adamtsl3	0.459808	0.021684	Enhancer	1	1
Klf10	Adamtsl3	0.901506	0.0207601	Enhancer	1	1
Pou6f1	Adamtsl3	0.96531	0.017462	Enhancer	1	1
Tcf4	Adamtsl4	-0.892063	0.166192	Promoter	1	15
Tcf7l2	Adamtsl4	-0.296637	0.127648	Promoter	10	15
Etv1	Adamtsl4	-0.819199	0.0514521	Promoter	1	15
Nfia	Adamtsl4	-0.410471	0.0225111	Promoter	1	15
Mef2a	Adamtsl4	-0.373924	0.0208588	Promoter	1	15
Etv4	Adap1	-0.639623	0.192625	Promoter	2	45
Olig1	Adap1	-0.720208	0.138386	Promoter	1	45
Tcf7l2	Adap1	-0.265892	0.109657	Promoter	10	45
Olig2	Adap1	-0.701555	0.0910728	Promoter	1	45
Meis2	Adap1	-0.914994	0.0581328	Promoter	1	45
Ascl1	Adap1	-0.657556	0.042134	Promoter	1	45
Tead1	Adap1	-0.613545	0.0325782	Promoter	8	45
Nfib	Adap1	-0.504826	0.0289283	Promoter	1	45
Plag1	Adap1	0.821065	0.0223914	Promoter	49	45
Glis1	Adap1	-0.673151	0.0204542	Promoter	1	45
Prox1	Adarb2	-0.913549	0.542973	Promoter	15	1
Nfyc	Adarb2	-0.423486	0.0518613	Promoter	45	1
Hoxb2	Adarb2	0.959653	0.041984	Promoter	1	1
Tfcp2	Adarb2	-0.291388	0.0346713	Promoter	48	1
Gsx1	Adarb2	0.941632	0.0291106	Promoter	1	1
Zbtb26	Adarb2	0.509636	0.0159088	Promoter	1	1
Zbtb33	Adarb2	0.889951	0.0157552	Promoter	1	1
Zeb1	Adcy2	0.998488	0.269489	Enhancer	1	1
Rora	Adcy2	0.997061	0.156462	Enhancer	1	1
Etv4	Adcy2	0.982203	0.0732803	Enhancer	2	1
Meis2	Adcy2	0.593533	0.03419	Enhancer	1	1
Tcf4	Adcy2	0.82153	0.0244135	Enhancer	1	1
Smad2	Adcy2	0.789592	0.0238759	Enhancer	1	1
Mef2a	Adcy2	0.438912	0.0197007	Enhancer	1	1
Gli3	Adcy2	0.441117	0.0186026	Enhancer	8	1
Jun	Adcy2	0.670228	0.016393	Enhancer	1	1
Nfib	Adcy6	0.905139	0.0926178	Promoter	1	9
Foxp2	Adcy6	0.787643	0.0888186	Promoter	1	9
Tfdp1	Adcy6	0.975356	0.0846491	Promoter	9	9
Etv4	Adcy6	0.758232	0.0730616	Promoter	2	9
Nfkb1	Adcy6	0.890187	0.042423	Promoter	1	9
Ascl1	Adcy6	0.801687	0.0414145	Promoter	1	9
Sox8	Adcy6	0.826265	0.0403238	Promoter	1	9
Zfp148	Adcy6	0.14185	0.0322211	Promoter	48	9
Zeb1	Adcy8	0.980131	0.559508	Both	1	2
Rora	Adcy8	0.951796	0.096601	Enhancer	1	2
Ascl1	Adcy8	0.985046	0.0333205	Both	1	2
Pknox2	Adcy8	0.923054	0.0313095	Enhancer	1	2
Nr3c2	Adcy8	0.423042	0.0233256	Enhancer	1	2
Nfib	Adcy8	0.854723	0.0187682	Enhancer	1	2
Tcf4	Adcy8	0.702806	0.0137314	Promoter	1	2
Rarb	Adcy8	0.970214	0.0100198	Enhancer	1	2
Foxp2	Adcy9	0.735153	0.102271	Promoter	1	1
Etv4	Adcy9	0.724548	0.058704	Promoter	2	1
Etv1	Adcy9	0.928603	0.0484879	Promoter	1	1
Nr2c2	Adcy9	-0.247138	0.0473967	Promoter	45	1
Zfp148	Adcy9	-0.0917184	0.0415968	Promoter	48	1
Rbpj	Adcy9	0.614845	0.0397907	Promoter	9	1
Hinfp	Adcy9	-0.0067799	0.0377031	Promoter	48	1
Smad2	Adcy9	0.798883	0.0369575	Promoter	1	1
Rora	Add3	-0.814333	0.331723	Enhancer	1	14
Zeb1	Add3	-0.800738	0.0930593	Enhancer	1	14
Nfia	Add3	-0.00420499	0.0400332	Enhancer	1	14
Sox8	Add3	-0.702247	0.0187717	Enhancer	1	14
Bach2	Add3	0.0880603	0.017613	Enhancer	1	14
Nfib	Add3	-0.868831	0.0138459	Enhancer	1	14
Pknox2	Adgb	0.93735	0.285142	Promoter	1	8
Rfx3	Adgb	0.839975	0.0819145	Promoter	1	8
Mga	Adgb	0.856229	0.0810441	Promoter	1	8
Zfp148	Adgb	0.153632	0.0766678	Promoter	48	8
Klf3	Adgb	0.30751	0.064242	Promoter	1	8
Rbpj	Adgb	0.622752	0.0630607	Promoter	9	8
Nr6a1	Adgb	-0.320511	0.050413	Promoter	49	8
Thap1	Adgb	0.812302	0.0410804	Promoter	1	8
Mafg	Adgb	-0.220596	0.0375911	Promoter	49	8
Etv4	Adgra1	0.982403	0.29394	Promoter	2	1
Tcf4	Adgra1	0.822233	0.103395	Promoter	1	1
Rfx4	Adgra1	0.994676	0.0839022	Promoter	1	1
Bach2	Adgra1	0.468271	0.0641951	Promoter	1	1
Etv1	Adgra1	0.9392	0.0467521	Promoter	1	1
Zfp317	Adgra1	-0.147618	0.0451958	Promoter	45	1
Nfe2l1	Adgra1	0.864531	0.0340644	Promoter	1	1
Zfp148	Adgra1	0.112362	0.0321301	Promoter	48	1
Nrf1	Adgra1	0.287155	0.0256059	Promoter	49	1
Nfib	Adgrb2	0.961126	0.0607032	Promoter	1	1
Nfkb1	Adgrb2	0.96876	0.054318	Promoter	1	1
Nrf1	Adgrb2	0.386775	0.049525	Promoter	49	1
Ctcf	Adgrb2	0.641808	0.0480086	Promoter	1	1
Nr3c1	Adgrb2	0.347564	0.0446659	Promoter	1	1
Tfcp2	Adgrb2	-0.116309	0.0328894	Promoter	48	1
Zeb1	Adgrb3	0.936484	0.634853	Enhancer	1	1
Nfia	Adgrb3	0.371867	0.0507053	Enhancer	1	1
Tead1	Adgrb3	0.872117	0.0482776	Enhancer	8	1
Mitf	Adgrb3	0.0894249	0.0329591	Enhancer	49	1
Foxp2	Adgrb3	0.919367	0.0239923	Both	1	1
Pbx3	Adgrb3	-0.0618117	0.0186415	Enhancer	49	1
Thrb	Adgrb3	0.931008	0.0130195	Enhancer	1	1
Bach2	Adgrb3	0.28939	0.0122054	Enhancer	1	1
Sox13	Adgrb3	0.0780632	0.0120026	Enhancer	10	1
Tcf4	Adgrg1	0.832553	0.194293	Promoter	1	1
Zfp24	Adgrg1	0.86547	0.0629391	Promoter	1	1
Zfp148	Adgrg1	0.08872	0.0624792	Promoter	48	1
Rbpj	Adgrg1	0.44241	0.0396994	Promoter	9	1
Nr2f6	Adgrg1	0.906061	0.0384248	Promoter	1	1
Pbx1	Adgrl3	0.980903	0.371085	Enhancer	1	1
Sox4	Adgrl3	0.625769	0.17698	Promoter	9	1
Ascl1	Adgrl3	0.956241	0.102028	Promoter	1	1
Zfp148	Adgrl3	0.317334	0.0152891	Promoter	48	1
Nr3c1	Adgrl3	0.270109	0.0142826	Enhancer	1	1
Nr4a1	Adgrl3	0.97782	0.0129539	Enhancer	1	1
Sox4	Adipor2	-0.522256	0.232089	Promoter	9	45
Ascl1	Adipor2	-0.564074	0.0909151	Promoter	1	45
Tcf4	Adipor2	-0.528418	0.0807304	Promoter	1	45
Sox10	Adipor2	-0.74959	0.0607713	Promoter	1	45
Mitf	Adipor2	0.618128	0.0568606	Promoter	49	45
Tcf7l2	Adipor2	-0.23863	0.0517138	Promoter	10	45
Tcf7l2	Adk	0.269757	0.0576064	Promoter	10	48
Etv1	Adk	-0.260837	0.0495232	Enhancer	1	48
Etv4	Adk	-0.282905	0.038676	Enhancer	2	48
Rora	Adk	-0.190139	0.0343769	Promoter	1	48
Nr1d1	Adm	0.708817	0.0709361	Enhancer	1	1
Irf3	Adm	-0.175093	0.0616776	Enhancer	45	1
Sox8	Adm	0.942713	0.0472758	Enhancer	1	1
Zeb1	Adm	0.986639	0.0374849	Enhancer	1	1
Ctcf	Adm	0.655499	0.0368481	Both	1	1
Sox10	Adm	0.865909	0.0359817	Enhancer	1	1
Prrx1	Adm	0.964831	0.0311979	Enhancer	1	1
Etv5	Adm	0.993968	0.0296925	Enhancer	1	1
Zeb1	Adra1a	0.988768	0.276645	Enhancer	1	2
Rora	Adra1a	0.967979	0.0701595	Enhancer	1	2
Thrb	Adra1a	0.993678	0.0296899	Enhancer	1	2
Prrx1	Adra1a	0.947735	0.0253003	Enhancer	1	2
Ascl1	Adra1a	0.994792	0.0227458	Enhancer	1	2
Meis2	Adra1a	0.580917	0.0220094	Enhancer	1	2
Pknox2	Adra1a	0.93824	0.0213992	Enhancer	1	2
Nfib	Adra1a	0.878473	0.020182	Enhancer	1	2
Etv4	Adra1a	0.998901	0.0190849	Both	2	2
Mzf1	Adra1a	-0.0912128	0.015317	Both	49	2
Zeb1	Adssl1	-0.719451	0.409102	Promoter	1	43
Tcf4	Adssl1	-0.700973	0.0533062	Promoter	1	43
Rfx3	Adssl1	-0.781361	0.0261447	Promoter	1	43
Pknox2	Adssl1	-0.766439	0.0257947	Promoter	1	43
Mef2a	Adssl1	-0.816649	0.0242408	Promoter	1	43
Nfib	Adssl1	-0.593042	0.0241697	Promoter	1	43
Pknox1	Adssl1	0.769321	0.0232787	Promoter	11	43
Nr2c1	Adssl1	0.349874	0.0222464	Promoter	48	43
Nfia	Aebp1	0.722866	0.0421331	Enhancer	1	1
Meis2	Aebp1	0.761009	0.0322615	Enhancer	1	1
Nfib	Aebp1	0.708563	0.025253	Enhancer	1	1
Tcf7l2	Aebp1	0.314064	0.0238134	Enhancer	10	1
Glis3	Aebp1	0.503009	0.0214972	Enhancer	9	1
Sox10	Aebp1	0.854047	0.0188791	Enhancer	1	1
Klf6	Aebp1	0.953954	0.0180998	Enhancer	1	1
Ppard	Aebp1	0.0103765	0.0174085	Enhancer	48	1
Zeb1	Afap1l1	-0.860632	0.247826	Enhancer	1	42
Rora	Afap1l1	-0.879279	0.03532	Enhancer	1	42
Prox1	Afap1l1	0.964267	0.0200287	Enhancer	15	42
Elf2	Afap1l1	0.857702	0.0160899	Enhancer	48	42
Cux1	Afap1l1	-0.730592	0.0153709	Enhancer	1	42
Rora	Afap1l2	0.881666	0.410788	Promoter	1	9
Tcf7l2	Afap1l2	0.469819	0.164429	Promoter	10	9
Foxp2	Afap1l2	0.820594	0.125149	Promoter	1	9
Etv4	Afap1l2	0.792851	0.0403782	Promoter	2	9
Ascl1	Afap1l2	0.831513	0.0366009	Promoter	1	9
Etv6	Afap1l2	0.814424	0.0329104	Promoter	10	9
Ets1	Afap1l2	0.891716	0.0316505	Promoter	1	9
Etv5	Afap1l2	0.81584	0.0256738	Promoter	1	9
Elf1	Afap1l2	0.872672	0.0197036	Promoter	9	9
Nfatc2	Afap1l2	0.836275	0.0159452	Promoter	1	9
Etv1	Afdn	0.104887	0.0797225	Promoter	1	48
Nfia	Afdn	-0.420611	0.069471	Promoter	1	48
Sox10	Afdn	0.0274317	0.064001	Promoter	1	48
Bach2	Afdn	-0.46082	0.0604037	Promoter	1	48
Nrf1	Afdn	0.943365	0.0536786	Promoter	49	48
Zfp148	Afdn	0.984801	0.040903	Promoter	48	48
Nr2c2	Afdn	0.746766	0.0376379	Promoter	45	48
Ascl1	Aff2	0.991814	0.288581	Promoter	1	1
Sox4	Aff2	0.575576	0.129663	Enhancer	9	1
Meis2	Aff2	0.627516	0.0708478	Promoter	1	1
Meis3	Aff2	0.9622	0.0378223	Promoter	1	1
Sox10	Aff2	0.897375	0.0309737	Enhancer	1	1
Nfkb1	Aff2	0.932132	0.0235139	Enhancer	1	1
Nrf1	Aff2	0.278923	0.0206968	Promoter	49	1
Nkx2-2	Aff2	0.56086	0.0196339	Promoter	9	1
Nfia	Aff3	-0.769157	0.206586	Promoter	1	49
Nkx2-9	Aff3	0.996441	0.169371	Promoter	49	49
Mitf	Aff3	0.819089	0.125533	Promoter	49	49
Plag1	Aff3	0.933889	0.0512771	Promoter	49	49
Nfib	Aff3	-0.0049112	0.0373311	Promoter	1	49
Ppard	Aff3	0.752712	0.0304824	Promoter	48	49
Stat3	Aff3	0.771803	0.0286898	Promoter	49	49
Foxk2	Aff3	0.769685	0.0258133	Promoter	49	49
Zeb1	Agap2	0.998252	0.49694	Promoter	1	1
Mga	Agap2	0.772126	0.0218442	Promoter	1	1
Rfx3	Agap2	0.798167	0.0199627	Promoter	1	1
Zfp263	Agap2	0.061542	0.0183265	Promoter	48	1
Nrf1	Agap2	0.249829	0.0158631	Promoter	49	1
Rfx4	Agap2	0.992695	0.0148589	Promoter	1	1
Zbtb18	Agap2	0.318393	0.0143747	Promoter	1	1
Zeb1	Agbl1	0.988032	0.0628888	Both	1	1
Etv4	Agbl1	0.983287	0.0362503	Enhancer	2	1
Sox2	Agbl1	-0.460185	0.0267331	Enhancer	48	1
Sox13	Agbl1	-0.0135582	0.0264073	Enhancer	10	1
Rarb	Agbl1	0.991042	0.0263152	Enhancer	1	1
Nfia	Agbl1	0.52455	0.0223739	Enhancer	1	1
Etv5	Agbl1	0.993368	0.0207899	Enhancer	1	1
Etv4	Agbl2	0.949097	0.0543588	Both	2	1
Hoxd8	Agbl2	-0.271319	0.0374832	Enhancer	45	1
Tcf4	Agbl2	0.80702	0.0353885	Both	1	1
Pbx1	Agbl2	0.951535	0.032846	Enhancer	1	1
Meis2	Agbl2	0.702933	0.0323432	Enhancer	1	1
Nfatc3	Agbl2	-0.719095	0.0320521	Enhancer	10	1
Srf	Agbl2	-0.172064	0.0312427	Enhancer	45	1
Etv1	Agbl2	0.984015	0.0261536	Promoter	1	1
Tead1	Agbl2	0.78385	0.0226119	Both	8	1
Rfx4	Agbl4	0.999755	0.157279	Both	1	1
Sox4	Agbl4	0.580449	0.100047	Enhancer	9	1
Meox1	Agbl4	0.98222	0.0965669	Enhancer	2	1
Sox8	Agbl4	0.928805	0.0595767	Enhancer	1	1
Hlf	Agbl4	0.982236	0.04998	Enhancer	1	1
Nkx6-2	Agbl4	-0.876377	0.0380509	Enhancer	15	1
Sox10	Agbl4	0.862367	0.0294587	Enhancer	1	1
Mitf	Agbl4	-0.197866	0.0282179	Enhancer	49	1
Bcl6b	Agbl4	0.98404	0.0256846	Enhancer	1	1
Nfib	Agbl5	0.958566	0.0619887	Promoter	1	1
Mga	Agbl5	0.966857	0.0570492	Promoter	1	1
Sox10	Agbl5	0.755504	0.051787	Promoter	1	1
Foxn3	Agbl5	-0.552402	0.0474826	Promoter	11	1
Zeb1	Agbl5	0.789806	0.0428322	Promoter	1	1
Sox4	Agbl5	0.813125	0.0357866	Promoter	9	1
Zfp148	Agbl5	0.409854	0.0344545	Promoter	48	1
Smad4	Agbl5	-0.345753	0.0314298	Promoter	15	1
Rora	Agfg1	0.936841	0.21802	Enhancer	1	1
Sox10	Agfg1	0.793083	0.0566185	Enhancer	1	1
Sox4	Agfg1	0.745161	0.0453864	Enhancer	9	1
Thrb	Agfg1	0.902877	0.0412427	Enhancer	1	1
Hif1a	Agfg1	0.917726	0.0398635	Promoter	1	1
Klf3	Agfg1	0.428352	0.0376195	Enhancer	1	1
Zfp652	Agfg1	0.797667	0.0290736	Enhancer	1	1
Zfp148	Agfg1	0.339588	0.0264671	Both	48	1
Nr2c2	Agfg1	-0.170422	0.0261509	Enhancer	45	1
Nfia	Agmo	-0.869967	0.181365	Enhancer	1	48
Sox10	Agmo	-0.550667	0.0970208	Enhancer	1	48
Nfib	Agmo	-0.0644738	0.087212	Enhancer	1	48
Tcf7l2	Agmo	-0.132337	0.0719613	Promoter	10	48
Etv1	Agmo	-0.473696	0.0562266	Enhancer	1	48
Etv4	Agmo	-0.284147	0.0324707	Enhancer	2	48
Prrx1	Agmo	-0.303317	0.0261176	Enhancer	1	48
Jund	Agmo	-0.128367	0.0251912	Promoter	14	48
Sox4	Agmo	-0.270518	0.0241897	Enhancer	9	48
Zeb1	Ago2	0.786377	0.0759826	Enhancer	1	9
Etv6	Ago2	0.796087	0.0396605	Enhancer	10	9
Tcf4	Ago2	0.96548	0.029817	Enhancer	1	9
Sox4	Ago2	0.87559	0.0192356	Enhancer	9	9
Foxp2	Ago2	0.762406	0.015094	Enhancer	1	9
Nfia	Ago2	0.381901	0.0146881	Enhancer	1	9
Nkx2-2	Ago2	0.816154	0.0145827	Enhancer	9	9
Stat1	Ago2	0.992524	0.0140306	Enhancer	1	9
Thrb	Ago2	0.780339	0.0133072	Enhancer	1	9
Tcf7l2	Ago3	0.541327	0.191574	Enhancer	10	9
Atf2	Ago3	0.51713	0.0390535	Enhancer	45	9
Rora	Ago3	-0.0565492	0.0311683	Enhancer	1	9
Mef2a	Ago3	-0.47338	0.0278652	Enhancer	1	9
Zeb1	Ago3	-0.105261	0.0251894	Enhancer	1	9
Zfp148	Ago3	0.631568	0.0221821	Enhancer	48	9
Pbx1	Ago3	0.0132608	0.0221026	Enhancer	1	9
Cux1	Ago3	0.41675	0.0202984	Enhancer	1	9
Etv4	Agpat4	-0.863405	0.307319	Promoter	2	42
Thrb	Agpat4	-0.891323	0.141672	Promoter	1	42
Sox10	Agpat4	-0.813656	0.0485482	Promoter	1	42
Etv1	Agpat4	-0.848814	0.0345794	Promoter	1	42
Zfp148	Agpat4	0.164076	0.0283278	Promoter	48	42
Tead1	Agpat4	-0.822222	0.0276047	Promoter	8	42
Bach2	Agpat4	-0.47452	0.0221164	Promoter	1	42
Olig1	Agps	-0.520354	0.0402596	Enhancer	1	48
Nr2c2	Agps	0.794301	0.0262919	Both	45	48
Foxk2	Agps	0.774981	0.022822	Enhancer	49	48
Olig2	Agps	-0.488546	0.0227527	Enhancer	1	48
Nfia	Agps	-0.802979	0.0194851	Enhancer	1	48
Nfib	Agps	-0.193272	0.0181484	Enhancer	1	48
Nr6a1	Agps	0.983556	0.0170621	Enhancer	49	48
Zeb1	Ahdc1	0.955211	0.249593	Promoter	1	1
Tead1	Ahdc1	0.860123	0.0958348	Promoter	8	1
Sox10	Ahdc1	0.818968	0.0728523	Promoter	1	1
Nfib	Ahdc1	0.9802	0.0671983	Promoter	1	1
Mef2a	Ahdc1	0.323531	0.0354593	Promoter	1	1
Maz	Ahdc1	0.892836	0.0337329	Promoter	1	1
Nrf1	Ahdc1	0.488485	0.0327826	Promoter	49	1
Gli3	Ahdc1	0.487271	0.032316	Promoter	8	1
Etv5	Ahi1	0.990475	0.255455	Promoter	1	1
Ascl1	Ahi1	0.993179	0.080333	Promoter	1	1
Ets1	Ahi1	0.985464	0.0439223	Promoter	1	1
Rfx3	Ahi1	0.85041	0.028875	Promoter	1	1
Nrf1	Ahi1	0.284863	0.0282682	Promoter	49	1
Rfx4	Ahi1	0.993294	0.0282629	Promoter	1	1
Zfp148	Ahi1	0.112644	0.0282148	Promoter	48	1
Rora	Aig1	-0.819745	0.196535	Enhancer	1	45
Sox4	Aig1	-0.698485	0.0582265	Enhancer	9	45
Foxp2	Aig1	-0.787783	0.0469561	Promoter	1	45
Prrx1	Aig1	-0.831644	0.0403983	Enhancer	1	45
Etv4	Aig1	-0.769795	0.0347052	Enhancer	2	45
Tcf4	Aig1	-0.753243	0.0296318	Promoter	1	45
Sox10	Aig1	-0.81989	0.0257455	Enhancer	1	45
Nfia	Aig1	-0.717002	0.0231106	Enhancer	1	45
Hif1a	Aimp1	0.714885	0.185428	Promoter	1	1
Mnt	Aimp1	-0.651604	0.0498064	Promoter	10	1
Creb3l1	Aimp1	0.816941	0.0485974	Promoter	2	1
Klf4	Aimp1	0.997916	0.0436122	Promoter	1	1
Hey1	Aimp1	0.964448	0.0393465	Promoter	1	1
Tcf7l1	Aimp1	0.0432566	0.032	Promoter	10	1
Zeb1	Ajap1	0.770547	0.190845	Enhancer	1	8
Glis3	Ajap1	0.674821	0.0585146	Enhancer	9	8
Tcf4	Ajap1	0.924136	0.030554	Enhancer	1	8
Etv6	Ajap1	0.621222	0.0279843	Enhancer	10	8
Sox4	Ajap1	0.777613	0.0265604	Enhancer	9	8
Zbtb6	Ajap1	0.464707	0.025769	Enhancer	1	8
Pbx1	Ajap1	0.851924	0.0237695	Enhancer	1	8
Prrx1	Ajap1	0.87632	0.0237181	Enhancer	1	8
Tcf7l2	Ajap1	0.191477	0.0225452	Enhancer	10	8
Pknox2	Ajap1	0.865526	0.0208649	Enhancer	1	8
Elf1	Ak2	0.596826	0.10359	Promoter	9	1
Nr6a1	Ak2	-0.317679	0.0984002	Promoter	49	1
Rbpj	Ak2	0.530253	0.0967004	Promoter	9	1
Tfdp1	Ak2	0.813894	0.0760317	Promoter	9	1
Irf3	Ak2	-0.118509	0.0546258	Promoter	45	1
Prdm4	Ak2	-0.486071	0.0460971	Promoter	10	1
Sp2	Ak2	-0.0345088	0.0425215	Promoter	45	1
Smad4	Akap11	0.524439	0.0567379	Promoter	15	48
Mitf	Akap11	0.784747	0.052331	Promoter	49	48
Elf2	Akap11	0.94024	0.0409452	Promoter	48	48
Foxk2	Akap11	0.785103	0.0372551	Promoter	49	48
Zeb1	Akap11	-0.36037	0.0355691	Promoter	1	48
Tcf4	Akap11	-0.287691	0.0295801	Promoter	1	48
Ppard	Akap11	0.814274	0.0291112	Promoter	48	48
Pbx1	Akap12	0.996696	0.167516	Promoter	1	1
Pou2f2	Akap12	0.994607	0.0949647	Promoter	1	1
Atf6	Akap12	-0.454634	0.0605986	Promoter	45	1
Creb3l1	Akap12	0.960334	0.04851	Promoter	2	1
Creb3	Akap12	0.460937	0.0419148	Promoter	1	1
Hinfp	Akap12	0.239052	0.027759	Promoter	48	1
Zeb1	Akap13	0.890228	0.513435	Enhancer	1	9
Prrx1	Akap13	0.948975	0.0441553	Enhancer	1	9
Sox4	Akap13	0.861764	0.0291657	Enhancer	9	9
Foxp2	Akap13	0.865401	0.0208803	Enhancer	1	9
Tcf4	Akap13	0.970081	0.015702	Enhancer	1	9
Tead1	Akap13	0.873075	0.0133193	Enhancer	8	9
Pknox2	Akap13	0.969006	0.0129301	Enhancer	1	9
Etv6	Akap13	0.737575	0.0112056	Enhancer	10	9
Rxrg	Akap13	0.765767	0.0111177	Enhancer	9	9
Prox1	Akap13	-0.960956	0.0107291	Promoter	15	9
Zeb1	Akr1b10	0.991409	0.116009	Both	1	1
Nr6a1	Akr1b10	-0.376672	0.0384579	Enhancer	49	1
Prrx1	Akr1b10	0.997558	0.0331384	Enhancer	1	1
Etv4	Akr1b10	0.964348	0.0259307	Both	2	1
Pbx1	Akr1b10	0.996183	0.0244519	Enhancer	1	1
Meis2	Akr1b10	0.600031	0.0239379	Enhancer	1	1
Rora	Akr1b10	0.999645	0.0210687	Enhancer	1	1
Hoxb3	Akr1b10	0.994525	0.0192144	Enhancer	1	1
Zeb1	Akt1	0.868085	0.160974	Promoter	1	8
Foxp2	Akt1	0.844243	0.0685276	Promoter	1	8
Rara	Akt1	0.881566	0.0437638	Promoter	8	8
Sox10	Akt1	0.794014	0.0412241	Promoter	1	8
Foxn3	Akt1	-0.705801	0.0409529	Promoter	11	8
Ascl1	Akt1	0.856132	0.040935	Promoter	1	8
Mef2a	Akt1	0.322559	0.0340245	Promoter	1	8
Nfib	Akt1	0.964513	0.0320303	Promoter	1	8
Nr2c2	Akt1	-0.21977	0.0293632	Promoter	45	8
Zeb1	Alcam	0.956079	0.682453	Enhancer	1	1
Prrx1	Alcam	0.990476	0.0326364	Enhancer	1	1
Tcf4	Alcam	0.931428	0.02964	Both	1	1
Ascl1	Alcam	0.946187	0.0150042	Enhancer	1	1
Nkx6-2	Alcam	-0.928329	0.0122717	Enhancer	15	1
Stat3	Aldh1l2	0.977584	0.217554	Enhancer	49	49
Tcf4	Aldh1l2	0.393262	0.05091	Enhancer	1	49
Etv6	Aldh1l2	0.311959	0.0390057	Enhancer	10	49
Nfia	Aldh1l2	-0.489378	0.0358764	Enhancer	1	49
Foxk2	Aldh1l2	0.978582	0.0287662	Enhancer	49	49
Nr2c2	Aldh1l2	0.492707	0.0263376	Enhancer	45	49
Nfib	Aldh1l2	0.417447	0.0237336	Enhancer	1	49
Zfp148	Aldh1l2	0.886353	0.0215839	Both	48	49
Maz	Aldh3b2	-0.435336	0.235546	Promoter	1	42
Pbx3	Aldh3b2	0.689513	0.17656	Promoter	49	42
Nr2c2	Aldh3b2	0.613199	0.127416	Promoter	45	42
Zfp148	Aldh3b2	0.594311	0.103378	Promoter	48	42
Sp1	Aldh3b2	0.62675	0.0838479	Promoter	45	42
Sp3	Aldh3b2	0.591662	0.0637018	Promoter	45	42
Nfia	Aldh6a1	-0.861556	0.0803752	Enhancer	1	48
Thrb	Aldh6a1	-0.557665	0.0579395	Enhancer	1	48
Nfib	Aldh6a1	-0.361717	0.0468512	Enhancer	1	48
Rora	Aldh6a1	-0.574537	0.0413606	Enhancer	1	48
Pknox1	Aldh6a1	0.662012	0.0338596	Promoter	11	48
Nr3c2	Aldh6a1	-0.181465	0.0233456	Promoter	1	48
Sp1	Aldh6a1	0.847231	0.0223547	Promoter	45	48
Zeb1	Alms1	0.976424	0.203235	Both	1	1
E2f7	Alms1	0.504503	0.0680747	Enhancer	8	1
Pknox2	Alms1	0.983713	0.0409285	Enhancer	1	1
Gli3	Alms1	0.488434	0.030439	Enhancer	8	1
Tcf4	Alms1	0.892566	0.0281603	Both	1	1
Etv4	Alms1	0.946535	0.0263422	Both	2	1
Nfib	Alms1	0.965027	0.0171496	Enhancer	1	1
Ascl1	Alms1	0.97143	0.0170179	Promoter	1	1
Sox10	Alms1	0.848122	0.0167288	Promoter	1	1
Stat1	Alpk1	0.886401	0.0529137	Promoter	1	9
Mef2a	Alpk1	0.39901	0.05064	Promoter	1	9
Tcf7l2	Alpk1	0.524821	0.0501563	Enhancer	10	9
Elf1	Alpk1	0.954519	0.0475955	Enhancer	9	9
Batf3	Alpk1	0.188777	0.0361195	Enhancer	10	9
Bach1	Alpk1	0.84842	0.0353718	Enhancer	1	9
Foxp2	Als2cl	0.973373	0.118099	Enhancer	1	1
Gli3	Als2cl	0.507649	0.0664463	Enhancer	8	1
Rora	Als2cl	0.998511	0.0487846	Enhancer	1	1
Nfatc2	Als2cl	0.95375	0.0454155	Enhancer	1	1
Pbx1	Als2cl	0.998664	0.0423599	Enhancer	1	1
Ascl1	Als2cl	0.979824	0.0320302	Enhancer	1	1
Meis2	Als2cl	0.60969	0.0269309	Enhancer	1	1
Etv4	Als2cl	0.954937	0.019243	Enhancer	2	1
Etv4	Amd1	-0.863627	0.121188	Promoter	2	11
Etv5	Amd1	-0.873445	0.0838676	Promoter	1	11
Pknox2	Amd1	-0.933678	0.074862	Promoter	1	11
Nfib	Amd1	-0.786798	0.0657976	Promoter	1	11
Etv1	Amd1	-0.793255	0.0416748	Promoter	1	11
Pknox1	Amd1	0.996656	0.0382424	Promoter	11	11
Elf1	Amd1	-0.636728	0.0357752	Promoter	9	11
Pbx3	Amd1	0.399104	0.0347382	Promoter	49	11
Sp3	Amd1	0.468469	0.0315608	Promoter	45	11
Etv4	Ampd3	0.893356	0.468012	Promoter	2	2
Nfatc2	Ampd3	0.894702	0.151144	Promoter	1	2
Rfx3	Ampd3	0.855563	0.0461677	Promoter	1	2
Elf1	Ampd3	0.761304	0.0365752	Promoter	9	2
Stat3	Ampd3	0.218715	0.0198937	Promoter	49	2
Zbtb26	Ampd3	0.500155	0.0164228	Promoter	1	2
Tfdp1	Ampd3	0.886141	0.0157179	Promoter	9	2
Nfib	Amt	0.932848	0.111598	Promoter	1	1
Pou3f3	Amt	-0.355824	0.0621282	Promoter	1	1
Zfp317	Amt	-0.107617	0.0513699	Promoter	45	1
Zeb1	Amt	0.940583	0.0513041	Promoter	1	1
Stat3	Amt	0.167578	0.0485328	Promoter	49	1
Sox8	Amt	0.952114	0.0435206	Promoter	1	1
Thrb	Amt	0.944082	0.0376771	Promoter	1	1
Tcf7l2	Amt	0.13601	0.0372137	Promoter	10	1
Rbpj	Amt	0.53364	0.0331046	Promoter	9	1
Ppard	Amt	-0.245543	0.0330294	Promoter	48	1
Pknox2	Amz1	0.933126	0.503246	Promoter	1	8
Tcf4	Amz1	0.944826	0.114709	Promoter	1	8
Glis3	Amz1	0.580818	0.0764008	Promoter	9	8
Rfx4	Amz1	0.907627	0.0598581	Promoter	1	8
Elf1	Amz1	0.686895	0.0186633	Promoter	9	8
Mga	Amz1	0.845882	0.017072	Promoter	1	8
Atf2	Amz1	-0.0770639	0.014616	Promoter	45	8
Nfib	Anapc13	0.49913	0.0434175	Promoter	1	1
Tcf4	Anapc13	0.552319	0.0396774	Promoter	1	1
Thrb	Anapc13	0.633641	0.0348669	Promoter	1	1
Rora	Anapc13	0.636431	0.030314	Enhancer	1	1
Thap11	Anapc13	0.989914	0.0272887	Enhancer	1	1
Rfx3	Anapc13	0.77503	0.024256	Promoter	1	1
Sp1	Anapc13	-0.642306	0.0234168	Promoter	45	1
Etv1	Angpt2	0.934456	0.160917	Promoter	1	1
Etv4	Angpt2	0.977796	0.143162	Promoter	2	1
Tcf4	Angpt2	0.837617	0.0866728	Enhancer	1	1
Bcl6	Angpt2	0.997999	0.061165	Promoter	1	1
Sox4	Angpt2	0.581231	0.054346	Promoter	9	1
Sp3	Angpt2	-0.113636	0.0467755	Promoter	45	1
Srf	Angpt2	-0.188734	0.0431828	Promoter	45	1
Zeb1	Ank1	0.991549	0.0923949	Enhancer	1	1
Etv4	Ank1	0.982842	0.0755627	Enhancer	2	1
Rora	Ank1	0.989132	0.0509121	Enhancer	1	1
Etv5	Ank1	0.993967	0.0339215	Enhancer	1	1
Etv1	Ank1	0.939526	0.0239514	Enhancer	1	1
Tcf4	Ank1	0.819845	0.022239	Enhancer	1	1
Pbx1	Ank1	0.985268	0.0211753	Enhancer	1	1
Zeb1	Ank2	-0.907372	0.540195	Enhancer	1	15
Olig1	Ank2	-0.864684	0.0510379	Enhancer	1	15
Rora	Ank2	-0.922643	0.0501411	Enhancer	1	15
Sox4	Ank2	-0.740455	0.0236081	Both	9	15
Etv5	Ank2	-0.881155	0.023554	Enhancer	1	15
Tcf7l2	Ank2	-0.246452	0.0205546	Enhancer	10	15
Olig2	Ank2	-0.877802	0.013712	Enhancer	1	15
Prox1	Ank2	0.993179	0.0106005	Enhancer	15	15
Rfx4	Ankfn1	0.998269	0.233352	Promoter	1	1
Rfx3	Ankfn1	0.842499	0.0898951	Promoter	1	1
Mxi1	Ankfn1	-0.35409	0.0758145	Promoter	45	1
Meis3	Ankfn1	0.984098	0.064515	Promoter	1	1
Zfp148	Ankfn1	0.107026	0.0517672	Promoter	48	1
Nkx2-2	Ankfn1	0.620658	0.0448002	Promoter	9	1
Zeb1	Ankib1	-0.894047	0.370029	Enhancer	1	11
Etv1	Ankib1	-0.786627	0.0237983	Promoter	1	11
Rora	Ankib1	-0.903631	0.0206447	Enhancer	1	11
Sox10	Ankib1	-0.725184	0.0194648	Enhancer	1	11
Nfia	Ankib1	-0.438243	0.0173298	Enhancer	1	11
Thrb	Ankrd11	0.971931	0.271267	Promoter	1	1
Etv5	Ankrd11	0.96434	0.161267	Promoter	1	1
Ets1	Ankrd11	0.977286	0.0453597	Promoter	1	1
Tead1	Ankrd11	0.837428	0.0438715	Promoter	8	1
Etv6	Ankrd11	0.472007	0.0289374	Promoter	10	1
Zfp148	Ankrd11	0.267185	0.0262056	Promoter	48	1
Ppard	Ankrd11	-0.113487	0.0240246	Promoter	48	1
Nrf1	Ankrd11	0.451775	0.023324	Promoter	49	1
Zkscan5	Ankrd13d	-0.298086	0.0888451	Both	48	1
Meis2	Ankrd13d	0.432259	0.0394071	Enhancer	1	1
Tcf4	Ankrd13d	0.932755	0.025599	Enhancer	1	1
Ascl1	Ankrd13d	0.839712	0.0230949	Enhancer	1	1
Rora	Ankrd13d	0.879127	0.0207088	Enhancer	1	1
Usf2	Ankrd13d	0.216256	0.0179164	Enhancer	45	1
Ets1	Ankrd13d	0.879038	0.0174138	Enhancer	1	1
Nfib	Ankrd23	-0.0171526	0.100382	Promoter	1	49
Gabpa	Ankrd23	-0.665946	0.0821548	Promoter	1	49
Mef2a	Ankrd23	-0.818145	0.0799181	Promoter	1	49
Elf1	Ankrd23	-0.207305	0.0600978	Promoter	9	49
Rora	Ankrd23	-0.251738	0.0583078	Promoter	1	49
Nfkb1	Ankrd23	0.0176544	0.0407272	Promoter	1	49
Usf1	Ankrd23	0.815595	0.0381114	Promoter	48	49
Maz	Ankrd23	-0.232729	0.0337503	Promoter	1	49
Stat3	Ankrd39	0.820845	0.104319	Promoter	49	49
Nfib	Ankrd39	-0.0188651	0.0780537	Promoter	1	49
Plag1	Ankrd39	0.996295	0.0649256	Promoter	49	49
Mef2a	Ankrd39	-0.833583	0.0614657	Promoter	1	49
Zfp148	Ankrd39	0.824505	0.0538368	Promoter	48	49
Rfx3	Ankrd39	-0.35724	0.0529096	Promoter	1	49
Nr2c2	Ankrd39	0.632888	0.0391411	Promoter	45	49
Stat1	Ankrd39	0.0392003	0.0380702	Promoter	1	49
Zfp148	Ankrd6	0.0724546	0.068609	Promoter	48	1
Klf10	Ankrd6	0.820173	0.0646967	Promoter	1	1
Mtf1	Ankrd6	-0.956007	0.0579088	Promoter	11	1
Tfdp1	Ankrd6	0.841717	0.0477924	Promoter	9	1
Sp3	Ankrd6	-0.227742	0.0377658	Promoter	45	1
Elf2	Anks1	0.853224	0.0712036	Promoter	48	49
Zeb1	Anks1	-0.252933	0.0669246	Promoter	1	49
Plag1	Anks1	0.987922	0.0607284	Promoter	49	49
Etv6	Anks1	-0.138455	0.0508209	Promoter	10	49
Nrf1	Anks1	0.808637	0.0390772	Promoter	49	49
Zeb1	Anks1b	0.975485	0.704647	Promoter	1	1
Tcf4	Anks1b	0.819326	0.027166	Both	1	1
Sox10	Anks1b	0.926246	0.0256252	Enhancer	1	1
Ascl1	Anks1b	0.980236	0.0139331	Promoter	1	1
Klf3	Anks1b	0.583232	0.0110112	Promoter	1	1
Tcf4	Anks3	-0.258206	0.0818804	Promoter	1	48
Klf3	Anks3	-0.0726507	0.0542216	Promoter	1	48
Zeb1	Anks3	-0.413338	0.051674	Promoter	1	48
Mga	Anks3	-0.185777	0.04929	Promoter	1	48
Nr6a1	Anks3	0.998152	0.0488895	Promoter	49	48
Zeb1	Ankub1	-0.814564	0.463949	Enhancer	1	14
Tcf4	Ankub1	-0.823706	0.0304977	Enhancer	1	14
Tcf7l2	Ankub1	-0.28644	0.0209065	Enhancer	10	14
Foxp2	Ankub1	-0.798404	0.0194083	Enhancer	1	14
Mitf	Ankub1	-0.265193	0.0189812	Enhancer	49	14
Etv1	Ankub1	-0.650701	0.0121166	Enhancer	1	14
Zeb1	Ano4	-0.726514	0.548423	Enhancer	1	11
Tead1	Ano4	-0.658674	0.0649035	Enhancer	8	11
Olig1	Ano4	-0.587488	0.03925	Enhancer	1	11
Bach2	Ano4	0.226107	0.0313007	Enhancer	1	11
Mitf	Ano4	-0.395211	0.0288471	Enhancer	49	11
Sox4	Ano4	-0.60333	0.0254803	Enhancer	9	11
Nfib	Ano4	-0.819857	0.0176691	Enhancer	1	11
Prrx1	Ano4	-0.747507	0.0147126	Promoter	1	11
Tcf7l2	Ano4	-0.202107	0.012822	Promoter	10	11
Nfia	Anp32a	0.728884	0.0522138	Promoter	1	1
Tcf4	Anp32a	0.637252	0.045401	Promoter	1	1
Zfp148	Anp32a	-0.0778117	0.0323584	Promoter	48	1
Foxk2	Anp32a	-0.158714	0.0308081	Enhancer	49	1
Foxp2	Anp32a	0.725957	0.0288586	Enhancer	1	1
Zeb1	Anp32a	0.729088	0.0288374	Promoter	1	1
Zfp148	Anp32e	-0.168728	0.0596155	Promoter	48	1
Nrf1	Anp32e	-0.0574468	0.0547685	Promoter	49	1
Atf2	Anp32e	-0.269504	0.0534797	Promoter	45	1
Smad4	Anp32e	-0.409701	0.0494451	Promoter	15	1
Maz	Anp32e	0.844471	0.0414407	Promoter	1	1
Jun	Anp32e	0.952936	0.0405418	Promoter	1	1
Zeb1	Antxr1	0.618432	0.0656033	Enhancer	1	1
Rora	Antxr1	0.64066	0.0539873	Enhancer	1	1
Nfia	Antxr1	0.969968	0.0493703	Enhancer	1	1
Pbx1	Antxr1	0.625226	0.0398126	Enhancer	1	1
Meis2	Antxr1	0.953209	0.0304956	Enhancer	1	1
Gli3	Antxr1	0.30022	0.0222272	Enhancer	8	1
Bach2	Antxr1	0.926198	0.0210877	Enhancer	1	1
Nfib	Antxr1	0.55823	0.0197771	Enhancer	1	1
Olig1	Antxr1	0.758728	0.0189691	Enhancer	1	1
Zeb1	Antxr2	0.921399	0.335059	Enhancer	1	7
Foxp2	Antxr2	0.897542	0.0700418	Enhancer	1	7
Tcf4	Antxr2	0.900892	0.0392278	Enhancer	1	7
Sox4	Antxr2	0.643793	0.036146	Both	9	7
Tead1	Antxr2	0.95082	0.0356927	Enhancer	8	7
Nfib	Antxr2	0.914095	0.0304911	Enhancer	1	7
Etv4	Antxr2	0.864266	0.0217546	Enhancer	2	7
Elf1	Antxr2	0.585328	0.0198343	Enhancer	9	7
Tcf7l1	Antxr2	0.121351	0.0186847	Enhancer	10	7
Pou6f1	Anxa2	0.942308	0.0370562	Enhancer	1	8
Fos	Anxa2	0.875046	0.0322868	Both	9	8
Nfia	Anxa2	0.459199	0.0264332	Enhancer	1	8
Nfib	Anxa2	0.904128	0.0238349	Enhancer	1	8
Tcf7l1	Anxa2	0.432686	0.0236256	Enhancer	10	8
Cebpd	Anxa2	0.814684	0.0221778	Enhancer	8	8
Tcf4	Anxa2	0.996413	0.0218705	Enhancer	1	8
Meis2	Anxa2	0.583631	0.0216785	Enhancer	1	8
Rxrg	Anxa2	0.833294	0.021322	Enhancer	9	8
Rora	Anxa5	-0.201952	0.151758	Enhancer	1	49
Zeb1	Anxa5	-0.201287	0.059244	Enhancer	1	49
Bach2	Anxa5	-0.821313	0.0527148	Enhancer	1	49
Meis2	Anxa5	-0.607074	0.0379011	Enhancer	1	49
Sox10	Anxa5	-0.494178	0.034092	Enhancer	1	49
Pbx3	Anxa5	0.943894	0.0304702	Enhancer	49	49
Pknox1	Anxa5	0.2141	0.0295954	Enhancer	11	49
Tcf4	Anxa5	-0.118259	0.023564	Enhancer	1	49
Zfp148	Ap2a1	0.606397	0.0715756	Promoter	48	45
Nfyc	Ap2a1	0.670373	0.0612996	Promoter	45	45
Sox8	Ap2a1	-0.591282	0.0584419	Promoter	1	45
Etv6	Ap2a1	-0.477187	0.0568212	Promoter	10	45
Smad4	Ap2a1	0.605386	0.0505068	Promoter	15	45
Etv5	Ap2a1	-0.552651	0.0480896	Promoter	1	45
Nfatc3	Ap2a1	0.619627	0.0379773	Promoter	10	45
Sp1	Ap2a1	0.792891	0.0298431	Promoter	45	45
Zeb1	Ap3s1	0.964413	0.237806	Enhancer	1	1
Sox4	Ap3s1	0.677572	0.0474372	Enhancer	9	1
Rora	Ap3s1	0.980693	0.0323421	Enhancer	1	1
Pbx1	Ap3s1	0.992662	0.0283082	Enhancer	1	1
Ascl1	Ap3s1	0.958422	0.0219996	Enhancer	1	1
Olig1	Ap3s1	0.924192	0.0162027	Promoter	1	1
Etv4	Ap3s1	0.931424	0.0153762	Both	2	1
Atf2	Ap3s1	-0.0160866	0.0141683	Enhancer	45	1
Olig2	Ap3s1	0.943511	0.0137404	Promoter	1	1
Zeb1	Apba2	0.831219	0.681205	Promoter	1	9
Tcf7l2	Apba2	0.469147	0.0978564	Promoter	10	9
Smad2	Apba2	0.955863	0.0248245	Promoter	1	9
Elf1	Apba2	0.883342	0.0195055	Promoter	9	9
Nr2c2	Apba2	-0.386525	0.0175176	Promoter	45	9
Etv1	Apba2	0.851435	0.0160326	Promoter	1	9
Pou2f2	Apba2	0.851334	0.0144702	Promoter	1	9
Ctcf	Apba2	0.696049	0.0122414	Promoter	1	9
Klf3	Apba2	0.301214	0.0116838	Promoter	1	9
Zeb1	Apbb1	-0.594301	0.264752	Enhancer	1	45
Tcf4	Apbb1	-0.546827	0.0621116	Enhancer	1	45
Nr2c2	Apbb1	0.753317	0.0423541	Enhancer	45	45
Nfyc	Apbb1	0.727496	0.034656	Promoter	45	45
Thrb	Apbb1	-0.590434	0.0343909	Enhancer	1	45
Atf6	Apbb1	0.692164	0.0318222	Promoter	45	45
Ppard	Apbb1	0.704854	0.0307192	Enhancer	48	45
Nfia	Apbb1ip	0.970318	0.0271013	Enhancer	1	1
Zfp652	Apbb1ip	0.700465	0.0266345	Enhancer	1	1
Nr3c1	Apbb1ip	0.975176	0.0206819	Enhancer	1	1
Pknox2	Apbb1ip	0.467467	0.0199749	Enhancer	1	1
Maf	Apbb1ip	0.38575	0.0183891	Promoter	2	1
Zkscan1	Apbb1ip	0.410982	0.0175219	Enhancer	9	1
Foxn3	Apbb1ip	-0.367224	0.0170426	Enhancer	11	1
Elk4	Apbb3	0.786526	0.0742445	Promoter	45	45
Zfp148	Apbb3	0.605641	0.0715837	Promoter	48	45
Nr3c1	Apbb3	-0.557204	0.0454041	Promoter	1	45
Hif1a	Apbb3	-0.433944	0.0426698	Promoter	1	45
Nr3c2	Apbb3	-0.0682593	0.0407278	Promoter	1	45
Nrf1	Apbb3	0.404448	0.0375271	Promoter	49	45
Zeb1	Apc	-0.62963	0.109255	Enhancer	1	45
Olig1	Apc	-0.695625	0.100022	Enhancer	1	45
Olig2	Apc	-0.674705	0.0369918	Enhancer	1	45
Tcf7l2	Apc	-0.265091	0.0307967	Enhancer	10	45
Sox10	Apc	-0.790602	0.028422	Enhancer	1	45
Elf2	Apc	0.961359	0.0210977	Enhancer	48	45
Stat3	Apc	0.433792	0.0177193	Enhancer	49	45
Zeb1	Apcdd1	0.856161	0.0677143	Enhancer	1	8
Nfia	Apcdd1	0.464828	0.040666	Enhancer	1	8
Fos	Apcdd1	0.727522	0.0347342	Enhancer	9	8
Pbx1	Apcdd1	0.9133	0.0311384	Enhancer	1	8
Tcf4	Apcdd1	0.891951	0.0291252	Enhancer	1	8
Rora	Apcdd1	0.910009	0.0253079	Enhancer	1	8
Olig1	Apcdd1	0.832069	0.0199788	Enhancer	1	8
Tead1	Apcdd1	0.995181	0.0185475	Enhancer	8	8
Glis3	Apcdd1	0.488297	0.0175451	Enhancer	9	8
Sox8	Apcdd1	0.866041	0.0171447	Both	1	8
Rora	Aph1c	0.940356	0.0805924	Enhancer	1	1
Klf3	Aph1c	0.580394	0.0794947	Both	1	1
Sox4	Aph1c	0.562431	0.0731475	Enhancer	9	1
Prrx1	Aph1c	0.933487	0.0606434	Enhancer	1	1
Nrf1	Aph1c	0.292873	0.0446179	Promoter	49	1
Zeb1	Aph1c	0.931089	0.0434131	Enhancer	1	1
Pou2f2	Aph1c	0.941126	0.0326804	Enhancer	1	1
Sp3	Aph1c	-0.0404993	0.030744	Both	45	1
Foxp2	Apip	0.838356	0.0404082	Enhancer	1	1
Bach2	Apip	0.639098	0.0374764	Enhancer	1	1
Pknox2	Apip	0.833502	0.0304973	Enhancer	1	1
Mga	Apip	0.727759	0.0303478	Enhancer	1	1
Etv1	Apip	0.926144	0.0271047	Promoter	1	1
Elf1	Apip	0.484358	0.0262154	Promoter	9	1
Nfia	Apip	0.659241	0.0253072	Enhancer	1	1
Zfp148	Apip	0.0635163	0.0231639	Both	48	1
Zeb1	Aplp1	-0.799547	0.633059	Enhancer	1	14
Rora	Aplp1	-0.813771	0.128432	Enhancer	1	14
Sox4	Aplp1	-0.679476	0.0258979	Both	9	14
Olig1	Aplp1	-0.677719	0.0251159	Enhancer	1	14
Tcf4	Aplp1	-0.804344	0.0199857	Both	1	14
Jund	Aplp1	0.990421	0.0192595	Enhancer	14	14
Tcf7l2	Aplp1	-0.250789	0.0157829	Both	10	14
Foxp2	Aplp1	-0.782733	0.0121249	Enhancer	1	14
Ppard	Apoe	-0.638256	0.0961936	Promoter	48	1
Stat3	Apoe	-0.595864	0.073312	Promoter	49	1
Foxk2	Apoe	-0.612888	0.0633392	Promoter	49	1
Zfp148	Apoe	-0.58474	0.0614803	Promoter	48	1
Zeb1	Apoe	0.327088	0.0524332	Promoter	1	1
Thrb	Apoe	0.33708	0.0384982	Promoter	1	1
Sox13	Apoe	0.490545	0.0362914	Promoter	10	1
Zeb1	App	-0.860329	0.623529	Both	1	14
Rora	App	-0.875474	0.17129	Promoter	1	14
Tcf4	App	-0.850621	0.0272629	Enhancer	1	14
Nfib	App	-0.898652	0.0182804	Both	1	14
Prox1	App	0.91626	0.0111102	Promoter	15	14
Bach2	App	-0.0488751	0.01016	Enhancer	1	14
Zeb1	Aprt	0.872235	0.204038	Promoter	1	9
Ascl1	Aprt	0.85893	0.0709231	Promoter	1	9
Tcf4	Aprt	0.976924	0.057297	Promoter	1	9
Nrf1	Aprt	0.328237	0.0517463	Promoter	49	9
Bcl6	Aprt	0.901044	0.0446631	Promoter	1	9
Maz	Ar	0.839803	0.130554	Promoter	1	1
Nkx2-2	Ar	0.512565	0.10884	Promoter	9	1
Bach2	Ar	0.455836	0.074686	Promoter	1	1
Tcf7l2	Ar	0.0291507	0.0539002	Promoter	10	1
Zkscan5	Ar	-0.595373	0.0492453	Promoter	48	1
Smad4	Ar	-0.545664	0.0446246	Promoter	15	1
Zfp148	Ar	0.101237	0.0413215	Promoter	48	1
Zeb1	Arap2	-0.754672	0.554861	Promoter	1	13
Foxn3	Arap2	0.669289	0.0662548	Enhancer	11	13
Sox4	Arap2	-0.63474	0.039307	Enhancer	9	13
Tcf7l2	Arap2	-0.224003	0.0348944	Both	10	13
Nfib	Arap2	-0.839432	0.0233588	Enhancer	1	13
Tcf4	Arap2	-0.759303	0.0232518	Both	1	13
Foxp2	Arap2	-0.738434	0.0217172	Enhancer	1	13
Nkx6-2	Arap2	0.893261	0.0191497	Enhancer	15	13
Rora	Arc	-0.820805	0.0455904	Enhancer	1	14
Zeb1	Arc	-0.806872	0.0345513	Both	1	14
Srf	Arc	0.196719	0.0282203	Promoter	45	14
Pknox1	Arc	0.804055	0.026349	Enhancer	11	14
Tcf4	Arc	-0.814679	0.0258959	Both	1	14
Sox10	Arc	-0.561799	0.0250098	Enhancer	1	14
Spi1	Arc	-0.762711	0.021328	Enhancer	9	14
Nfia	Arc	-0.0854951	0.0204095	Enhancer	1	14
Grhl1	Arc	-0.0891807	0.0197072	Enhancer	49	14
Tcf7l2	Arf4	0.854107	0.165697	Enhancer	10	10
Sox4	Arf4	0.908785	0.0424489	Enhancer	9	10
Etv5	Arf4	0.254652	0.0253991	Enhancer	1	10
Nfia	Arf4	0.36993	0.0227391	Enhancer	1	10
Olig1	Arf4	0.330892	0.0168931	Enhancer	1	10
Erf	Arf4	0.303193	0.0165111	Enhancer	1	10
Foxp2	Arf4	0.257535	0.0146987	Enhancer	1	10
Rxrg	Arf4	0.7804	0.014602	Enhancer	9	10
Meis2	Arf4	0.487848	0.0135696	Enhancer	1	10
Olig1	Arf5	0.994026	0.1116	Enhancer	1	1
Zeb1	Arf5	0.954454	0.0464648	Promoter	1	1
Sox4	Arf5	0.597854	0.0368475	Both	9	1
Sox8	Arf5	0.961437	0.0306174	Enhancer	1	1
Meis3	Arf5	0.93865	0.0193198	Enhancer	1	1
Ascl1	Arf5	0.958245	0.0189917	Enhancer	1	1
Bach2	Arf5	0.612076	0.0176261	Enhancer	1	1
Maz	Arf5	0.911074	0.0162654	Promoter	1	1
Rora	Arf5	0.961976	0.015577	Enhancer	1	1
Pbx3	Arfgef3	0.982457	0.0948221	Enhancer	49	49
Nfib	Arfgef3	0.00873645	0.088519	Promoter	1	49
Zeb1	Arfgef3	-0.211452	0.0551514	Promoter	1	49
Plag1	Arfgef3	0.98415	0.0416166	Enhancer	49	49
Nrf1	Arfgef3	0.793157	0.0350537	Enhancer	49	49
Nfkb1	Arfgef3	0.0478636	0.0290109	Promoter	1	49
Zeb1	Arhgap12	0.871251	0.0960652	Enhancer	1	1
Rora	Arhgap12	0.900454	0.0614044	Enhancer	1	1
Smad4	Arhgap12	-0.39085	0.0275869	Both	15	1
Pknox2	Arhgap12	0.916627	0.0204478	Enhancer	1	1
Bhlhe41	Arhgap12	-0.0888197	0.0202182	Promoter	48	1
Olig1	Arhgap12	0.827527	0.0191109	Promoter	1	1
Nfib	Arhgap12	0.989428	0.0179934	Enhancer	1	1
Atf2	Arhgap12	0.171946	0.0179427	Enhancer	45	1
Tcf4	Arhgap12	0.926982	0.0164603	Enhancer	1	1
Sox10	Arhgap12	0.764451	0.0147245	Enhancer	1	1
Zeb1	Arhgap20	0.821187	0.263814	Enhancer	1	8
Pknox2	Arhgap20	0.924	0.0503632	Enhancer	1	8
Tcf4	Arhgap20	0.984516	0.0409733	Enhancer	1	8
Rora	Arhgap20	0.877856	0.0207299	Enhancer	1	8
Sox4	Arhgap20	0.88101	0.0204922	Enhancer	9	8
Tcf7l2	Arhgap20	0.317879	0.0179423	Enhancer	10	8
Zfp382	Arhgap20	0.534774	0.0166926	Promoter	1	8
Rfx3	Arhgap20	0.84376	0.0159142	Enhancer	1	8
Pbx1	Arhgap20	0.898269	0.0155141	Enhancer	1	8
Zeb1	Arhgap22	0.998662	0.200259	Enhancer	1	1
Rora	Arhgap22	0.991166	0.0602959	Enhancer	1	1
Zfp263	Arhgap22	0.071548	0.0329394	Both	48	1
Foxp2	Arhgap22	0.997595	0.0279986	Both	1	1
Nfib	Arhgap22	0.907429	0.0178601	Enhancer	1	1
Etv1	Arhgap22	0.922039	0.0168977	Enhancer	1	1
Thrb	Arhgap23	-0.919147	0.455413	Promoter	1	11
Ascl1	Arhgap23	-0.916526	0.182113	Promoter	1	11
Tcf4	Arhgap23	-0.862644	0.101916	Promoter	1	11
Nfib	Arhgap23	-0.86969	0.0463909	Promoter	1	11
Jund	Arhgap23	0.864234	0.0174181	Promoter	14	11
Nr4a1	Arhgap23	-0.920867	0.0149588	Promoter	1	11
Foxp2	Arhgap24	0.17422	0.29601	Promoter	1	9
Foxn3	Arhgap24	-0.303962	0.0611172	Promoter	11	9
Mef2a	Arhgap24	0.17626	0.041477	Promoter	1	9
Foxk2	Arhgap24	0.220838	0.0412053	Promoter	49	9
Bhlhe41	Arhgap24	-0.199647	0.0308969	Promoter	48	9
Ctcf	Arhgap24	0.294503	0.0231055	Promoter	1	9
Zeb1	Arhgap26	0.998676	0.292462	Enhancer	1	1
Rora	Arhgap26	0.995654	0.0439933	Enhancer	1	1
Olig1	Arhgap26	0.96767	0.0374387	Enhancer	1	1
Etv4	Arhgap26	0.985428	0.0283621	Enhancer	2	1
Pbx1	Arhgap26	0.98895	0.0283057	Enhancer	1	1
Zbtb14	Arhgap26	0.904845	0.0197556	Both	1	1
Meox1	Arhgap26	0.989213	0.0188319	Promoter	2	1
Rfx4	Arhgap26	0.999082	0.016357	Enhancer	1	1
Etv1	Arhgap26	0.924615	0.0158985	Enhancer	1	1
Zeb1	Arhgap31	0.991506	0.70849	Enhancer	1	1
Rora	Arhgap31	0.995153	0.100851	Enhancer	1	1
Pknox2	Arhgap31	0.993553	0.01938	Enhancer	1	1
Sox4	Arhgap31	0.642656	0.0141917	Both	9	1
Foxp2	Arhgap31	0.981736	0.0141498	Enhancer	1	1
Olig1	Arhgap31	0.953908	0.0107175	Enhancer	1	1
Atf2	Arhgap32	0.816307	0.172889	Promoter	45	49
Nfatc3	Arhgap32	0.569782	0.160283	Promoter	10	49
Stat3	Arhgap32	0.823999	0.124995	Promoter	49	49
Mxi1	Arhgap32	0.795375	0.117056	Promoter	45	49
Trp53	Arhgap32	0.755573	0.0924998	Promoter	45	49
Zfp384	Arhgap32	0.814977	0.0833701	Promoter	48	49
Pknox2	Arhgap32	-0.319898	0.0400643	Promoter	1	49
Rora	Arhgap35	0.356781	0.0806435	Promoter	1	10
Hif1a	Arhgap35	0.684228	0.0629291	Promoter	1	10
Nrf1	Arhgap35	0.149342	0.0573007	Promoter	49	10
Meis2	Arhgap35	0.408262	0.0543341	Promoter	1	10
Jund	Arhgap35	-0.503612	0.0497676	Promoter	14	10
Sox8	Arhgap35	0.360702	0.0472589	Promoter	1	10
Zfp148	Arhgap35	-0.00364954	0.0419843	Promoter	48	10
Bcl6	Arhgap44	0.993433	0.100216	Enhancer	1	1
Prox1	Arhgap44	-0.946267	0.0952305	Enhancer	15	1
Hlf	Arhgap44	0.961739	0.06098	Enhancer	1	1
Nfia	Arhgap44	0.480203	0.0572437	Enhancer	1	1
Nr4a1	Arhgap44	0.990513	0.0542561	Enhancer	1	1
Bach2	Arhgap44	0.415839	0.0387028	Enhancer	1	1
Meis3	Arhgap44	0.993853	0.0368222	Enhancer	1	1
Usf2	Arhgap44	-0.0287686	0.0362838	Enhancer	45	1
Nrf1	Arhgdig	0.248553	0.0918236	Promoter	49	1
Zeb1	Arhgdig	0.935996	0.0803828	Both	1	1
Nfia	Arhgdig	0.597507	0.0669472	Enhancer	1	1
Thap1	Arhgdig	0.938312	0.0600807	Promoter	1	1
Klf10	Arhgdig	0.94266	0.0493989	Both	1	1
Rora	Arhgdig	0.939177	0.0460274	Enhancer	1	1
Maz	Arhgdig	0.855527	0.0263801	Enhancer	1	1
Nr4a1	Arhgdig	0.956121	0.024855	Promoter	1	1
Zfp652	Arhgdig	0.791169	0.0209976	Enhancer	1	1
Zeb1	Arhgef10	-0.878184	0.706501	Promoter	1	42
Pknox2	Arhgef10	-0.918919	0.0310308	Promoter	1	42
Etv4	Arhgef10	-0.841754	0.0207172	Promoter	2	42
Prrx1	Arhgef10	-0.900744	0.0201665	Promoter	1	42
Sox10	Arhgef10	-0.768468	0.0191717	Promoter	1	42
Foxp2	Arhgef10	-0.862252	0.0191608	Promoter	1	42
Tcf4	Arhgef10	-0.79193	0.0155035	Promoter	1	42
Nkx6-2	Arhgef10	0.876875	0.0132925	Promoter	15	42
Tcf7l2	Arhgef10l	0.685084	0.286739	Enhancer	10	9
Zeb1	Arhgef10l	0.506553	0.226535	Enhancer	1	9
Sox4	Arhgef10l	0.998456	0.123793	Enhancer	9	9
Rora	Arhgef10l	0.56813	0.0297476	Enhancer	1	9
Tcf4	Arhgef10l	0.861446	0.0241968	Enhancer	1	9
Etv1	Arhgef10l	0.575117	0.0164423	Enhancer	1	9
Zkscan1	Arhgef10l	0.990172	0.0160477	Enhancer	9	9
Elf1	Arhgef10l	0.997274	0.0152018	Enhancer	9	9
Tead1	Arhgef10l	0.614187	0.0142133	Enhancer	8	9
Rbpj	Arhgef10l	0.953248	0.0140631	Enhancer	9	9
Tcf7l2	Arhgef11	0.622712	0.139666	Enhancer	10	9
Zeb1	Arhgef11	0.543298	0.0457268	Enhancer	1	9
Pknox2	Arhgef11	0.701046	0.041097	Both	1	9
Etv6	Arhgef11	0.915939	0.0245472	Enhancer	10	9
Nfia	Arhgef11	0.48497	0.0198163	Enhancer	1	9
Glis3	Arhgef11	0.825689	0.0161989	Enhancer	9	9
Olig1	Arhgef11	0.583242	0.0143299	Enhancer	1	9
Meis2	Arhgef11	0.601089	0.0133599	Both	1	9
Nfia	Arhgef12	0.977163	0.104234	Both	1	1
Meis2	Arhgef12	0.875565	0.0471746	Enhancer	1	1
Bach2	Arhgef12	0.99857	0.0399464	Enhancer	1	1
Nfib	Arhgef12	0.251455	0.0330665	Enhancer	1	1
Sox8	Arhgef12	0.515857	0.0239812	Enhancer	1	1
Nkx2-9	Arhgef12	-0.843527	0.0202702	Enhancer	49	1
Tcf4	Arhgef12	0.339557	0.0196404	Both	1	1
Tcf7l2	Arhgef12	0.0248776	0.0180018	Enhancer	10	1
Etv1	Arhgef12	0.658325	0.0155897	Enhancer	1	1
Etv5	Arhgef19	0.98742	0.217419	Promoter	1	1
Etv1	Arhgef19	0.961269	0.132939	Promoter	1	1
Etv4	Arhgef19	0.975858	0.0920474	Promoter	2	1
Mga	Arhgef19	0.820291	0.0733664	Promoter	1	1
Erf	Arhgef19	0.48664	0.0496402	Promoter	1	1
Etv6	Arhgef19	0.424998	0.0473211	Promoter	10	1
Tcf7l1	Arhgef19	0.0856814	0.0424113	Promoter	10	1
Zkscan1	Arhgef19	0.628822	0.0383943	Promoter	9	1
Nfic	Arhgef19	0.108268	0.037888	Promoter	48	1
Maf	Arhgef19	0.922313	0.037052	Promoter	2	1
Zeb1	Arhgef2	-0.903597	0.425234	Both	1	11
Rora	Arhgef2	-0.911804	0.0554228	Enhancer	1	11
Etv5	Arhgef2	-0.877049	0.0163298	Enhancer	1	11
Sox10	Arhgef2	-0.703227	0.0156924	Both	1	11
Nfib	Arhgef2	-0.794427	0.0154102	Promoter	1	11
Tcf4	Arhgef2	-0.786392	0.0151962	Both	1	11
Nr3c2	Arhgef2	-0.135612	0.0142526	Enhancer	1	11
Zeb1	Arhgef37	-0.217564	0.10764	Both	1	49
Nfia	Arhgef37	-0.821803	0.0885014	Enhancer	1	49
Olig1	Arhgef37	-0.35309	0.0881295	Enhancer	1	49
Nkx2-9	Arhgef37	0.983321	0.0856456	Enhancer	49	49
Rora	Arhgef37	-0.220918	0.0564904	Enhancer	1	49
Sox10	Arhgef37	-0.500838	0.0266838	Enhancer	1	49
Sox13	Arhgef37	-0.379708	0.0230498	Enhancer	10	49
Tcf7l2	Arhgef37	-0.0895405	0.0187241	Enhancer	10	49
Zeb1	Arhgef4	0.976945	0.132051	Both	1	1
Gli3	Arhgef4	0.525599	0.0579097	Enhancer	8	1
Pknox2	Arhgef4	0.991557	0.0510582	Enhancer	1	1
Nfia	Arhgef4	0.497877	0.0272782	Enhancer	1	1
Sox9	Arhgef4	0.795634	0.0248202	Enhancer	9	1
Etv4	Arhgef4	0.941353	0.0240726	Both	2	1
Ets1	Arhgef4	0.992572	0.0240553	Enhancer	1	1
Pbx1	Arhgef4	0.998029	0.0239707	Enhancer	1	1
Ebf3	Arhgef4	-0.297351	0.0198669	Enhancer	49	1
Esr1	Arhgef4	0.957432	0.0188341	Enhancer	1	1
Rora	Arhgef40	0.999349	0.226753	Enhancer	1	1
Pknox2	Arhgef40	0.980516	0.146181	Promoter	1	1
Etv4	Arhgef40	0.970988	0.118473	Enhancer	2	1
Foxp2	Arhgef40	0.985074	0.0898472	Enhancer	1	1
Thrb	Arhgef40	0.992197	0.0314671	Enhancer	1	1
Etv1	Arhgef40	0.93357	0.031237	Enhancer	1	1
Nfatc2	Arhgef40	0.960799	0.0279303	Enhancer	1	1
Sox4	Arhgef40	0.601068	0.0249919	Enhancer	9	1
Tcf7l2	Arhgef40	0.0634808	0.0201559	Enhancer	10	1
Foxp2	Arhgef6	0.987625	0.239386	Both	1	1
Etv4	Arhgef6	0.97306	0.0887362	Promoter	2	1
Pknox2	Arhgef6	0.983215	0.0881571	Enhancer	1	1
Ascl1	Arhgef6	0.990624	0.0405278	Enhancer	1	1
Nfib	Arhgef6	0.923089	0.0337798	Enhancer	1	1
Zbtb7c	Arhgef6	0.901544	0.0305304	Enhancer	7	1
Sox4	Arhgef6	0.596385	0.0198221	Promoter	9	1
Etv1	Arhgef6	0.924359	0.0197377	Promoter	1	1
Spi1	Arhgef6	0.71707	0.0185636	Both	9	1
Zeb1	Arhgef7	0.778717	0.362318	Promoter	1	8
Nfib	Arhgef7	0.908774	0.0725742	Promoter	1	8
Atf2	Arhgef7	0.0302697	0.044609	Promoter	45	8
Jund	Arhgef7	-0.792803	0.0395423	Promoter	14	8
Meis2	Arhgef7	0.576043	0.0381303	Promoter	1	8
Klf3	Arhgef7	0.290759	0.0368661	Promoter	1	8
Meis3	Arhgef7	0.914928	0.0295348	Promoter	1	8
Pknox2	Arhgef9	0.968934	0.154205	Promoter	1	1
Rora	Arhgef9	0.977628	0.138114	Enhancer	1	1
Nfatc2	Arhgef9	0.942838	0.0484325	Promoter	1	1
Etv4	Arhgef9	0.940825	0.0426557	Promoter	2	1
Meis2	Arhgef9	0.514893	0.039444	Promoter	1	1
Ascl1	Arhgef9	0.963876	0.0332065	Promoter	1	1
Nr2c2	Arhgef9	-0.189178	0.0287517	Enhancer	45	1
Etv1	Arhgef9	0.894278	0.0232596	Promoter	1	1
Maz	Arid3b	-0.133086	0.0794568	Promoter	1	49
Sp1	Arid3b	0.671237	0.0757807	Promoter	45	49
Zfp148	Arid3b	0.833011	0.0562968	Promoter	48	49
Ctcf	Arid3b	-0.455697	0.0545694	Promoter	1	49
Sp3	Arid3b	0.6267	0.0485536	Promoter	45	49
Etv5	Arid3b	-0.296719	0.0337205	Promoter	1	49
Zeb1	Arid4b	-0.871141	0.34955	Promoter	1	11
Tcf7l2	Arid4b	-0.0577682	0.04088	Promoter	10	11
Nfib	Arid4b	-0.712997	0.0300135	Promoter	1	11
Prox1	Arid4b	0.929095	0.0298464	Promoter	15	11
Jund	Arid4b	0.74672	0.0295267	Promoter	14	11
Etv1	Arid4b	-0.726224	0.0253189	Enhancer	1	11
Sox10	Arid4b	-0.647048	0.0239029	Both	1	11
Zfp148	Arid4b	0.192902	0.0223962	Both	48	11
Zeb1	Arl1	0.718638	0.0343709	Both	1	1
Bach2	Arl1	0.75302	0.02546	Enhancer	1	1
Rfx3	Arl1	0.709722	0.0184226	Enhancer	1	1
Ascl1	Arl1	0.73037	0.018049	Enhancer	1	1
Etv1	Arl1	0.855366	0.0169323	Enhancer	1	1
Nfia	Arl1	0.737991	0.0166409	Enhancer	1	1
Pknox2	Arl1	0.69547	0.0163032	Enhancer	1	1
Nkx2-2	Arl1	0.42699	0.0162049	Enhancer	9	1
Elf2	Arl15	-0.622503	0.0892895	Promoter	48	9
Zfp148	Arl15	0.0977551	0.0777059	Promoter	48	9
Maz	Arl15	0.912441	0.0766631	Promoter	1	9
Tfdp1	Arl15	0.945022	0.066822	Promoter	9	9
Irf1	Arl15	0.937483	0.0574417	Promoter	1	9
Zfp384	Arl15	0.165851	0.0490165	Promoter	48	9
Rfx4	Arl2bp	0.993785	0.103042	Promoter	1	1
Bcl6	Arl2bp	0.998896	0.0665741	Promoter	1	1
Nfyc	Arl2bp	-0.338504	0.0461782	Promoter	45	1
Mef2a	Arl2bp	0.457574	0.0391389	Promoter	1	1
Zfp148	Arl2bp	0.138459	0.0300345	Promoter	48	1
Zfp384	Arl2bp	0.242328	0.0299915	Promoter	48	1
Rfx3	Arl2bp	0.85127	0.0291238	Promoter	1	1
Sox4	Arl4c	0.700313	0.0462262	Enhancer	9	1
Tead1	Arl4c	0.927435	0.0276957	Enhancer	8	1
Etv5	Arl4c	0.902379	0.0250135	Enhancer	1	1
Zeb1	Arl4c	0.924551	0.0206571	Both	1	1
Ets1	Arl4c	0.949089	0.0192504	Enhancer	1	1
Meox1	Arl4c	0.889517	0.0174167	Enhancer	2	1
Sox10	Arl4c	0.868958	0.0170886	Enhancer	1	1
Etv4	Arl4c	0.870514	0.0160934	Enhancer	2	1
Hlf	Arl4c	0.893434	0.0156627	Enhancer	1	1
Sox10	Arl5b	0.937698	0.0401349	Promoter	1	1
Tcf4	Arl5b	0.860279	0.0399412	Promoter	1	1
Etv1	Arl5b	0.941009	0.0379493	Promoter	1	1
Cux1	Arl5b	0.759614	0.0271379	Promoter	1	1
Zfp148	Arl5b	0.0659824	0.0267297	Promoter	48	1
Zfp24	Arl5b	0.887497	0.0250815	Promoter	1	1
Etv6	Arl5b	0.542517	0.0243689	Promoter	10	1
Foxn3	Arl6	0.451809	0.030844	Enhancer	11	49
Nfia	Arl6	-0.798511	0.0289497	Both	1	49
Zfp24	Arl6	-0.356251	0.0254738	Both	1	49
Nr6a1	Arl6	0.975146	0.0201023	Enhancer	49	49
Gata2	Arl6	0.973753	0.0200727	Enhancer	49	49
Etv5	Arl6	-0.272047	0.0196193	Enhancer	1	49
Nfic	Arl6	0.832102	0.0162641	Enhancer	48	49
Nfib	Arl6	-0.0317611	0.0162073	Enhancer	1	49
Rora	Arl6ip1	0.914384	0.170249	Promoter	1	1
Etv1	Arl6ip1	0.938504	0.0872916	Enhancer	1	1
Etv4	Arl6ip1	0.884917	0.0495014	Enhancer	2	1
Maz	Arl6ip1	0.835458	0.0426932	Promoter	1	1
Thrb	Arl6ip1	0.912399	0.0417317	Enhancer	1	1
Klf3	Arl6ip1	0.578594	0.0375435	Promoter	1	1
Zfp148	Arl6ip1	0.114639	0.0309852	Promoter	48	1
Nr2c2	Arl6ip1	-0.168781	0.0270142	Enhancer	45	1
Thrb	Armcx3	0.730294	0.052377	Promoter	1	1
Etv1	Armcx3	0.905665	0.0384059	Enhancer	1	1
Gabpa	Armcx3	0.990662	0.0346644	Enhancer	1	1
Mitf	Armcx3	-0.539552	0.0317147	Promoter	49	1
Etv4	Armcx3	0.712811	0.0283369	Enhancer	2	1
Zeb1	Armh4	0.999994	0.915513	Promoter	1	1
Tcf7l2	Armh4	0.0279905	0.0309229	Promoter	10	1
Sox10	Armh4	0.850499	0.0164658	Promoter	1	1
Nfia	Arntl2	-0.739516	0.328504	Enhancer	1	49
Nr3c2	Arntl2	0.053286	0.123039	Promoter	1	49
Nr3c1	Arntl2	-0.815724	0.086824	Promoter	1	49
Meis2	Arntl2	-0.570299	0.0496036	Both	1	49
Nfic	Arntl2	0.632255	0.0395258	Enhancer	48	49
Rbpj	Arntl2	-0.136476	0.0306742	Enhancer	9	49
Tcf4	Arntl2	-0.107559	0.0256478	Enhancer	1	49
Tcf7l2	Arpc1b	0.89248	0.118195	Enhancer	10	10
Sox4	Arpc1b	0.839654	0.0378327	Enhancer	9	10
Fos	Arpc1b	0.62642	0.0369963	Enhancer	9	10
Rora	Arpc1b	0.254485	0.0351558	Enhancer	1	10
Tcf7l1	Arpc1b	0.908818	0.0324978	Enhancer	10	10
Glis3	Arpc1b	0.679958	0.0257773	Enhancer	9	10
Nkx6-2	Arpc1b	-0.476942	0.0237186	Enhancer	15	10
Jund	Arpc1b	-0.373152	0.0234804	Enhancer	14	10
Stat3	Arpc1b	0.0937639	0.0203113	Enhancer	49	10
Smad2	Arpc3	0.745842	0.0575402	Promoter	1	1
Erf	Arpc3	0.556975	0.0534276	Promoter	1	1
Mef2a	Arpc3	0.626351	0.0490532	Promoter	1	1
Zeb1	Arpc3	0.802518	0.0442483	Promoter	1	1
Zfp148	Arpc3	0.012099	0.0405889	Promoter	48	1
Etv1	Arpc3	0.905615	0.0396146	Promoter	1	1
Elf2	Arpc3	-0.622811	0.0391323	Promoter	48	1
Elk4	Arpc3	-0.0964117	0.0312718	Promoter	45	1
Nr2c2	Arpc3	-0.157408	0.0310319	Promoter	45	1
Mef2b	Arpc3	-0.476394	0.029774	Promoter	49	1
Zeb1	Arrb1	0.908035	0.430251	Promoter	1	8
Tcf4	Arrb1	0.960721	0.0678654	Promoter	1	8
Etv6	Arrb1	0.710351	0.0333376	Promoter	10	8
Nrf1	Arrb1	0.311003	0.0325176	Promoter	49	8
Etv5	Arrb1	0.878205	0.0319413	Promoter	1	8
Mga	Arrb1	0.89377	0.0242339	Promoter	1	8
Etv4	Arrb1	0.856449	0.0219222	Promoter	2	8
Klf10	Arrb1	0.802385	0.0210884	Promoter	1	8
Nfatc3	Arrb1	-0.663337	0.0183732	Promoter	10	8
Foxp2	Arrdc3	-0.893549	0.358388	Promoter	1	11
Foxn3	Arrdc3	0.961266	0.0694409	Promoter	11	11
Meox1	Arrdc3	-0.876324	0.0528386	Promoter	2	11
Etv6	Arrdc3	-0.576107	0.0464939	Promoter	10	11
Glis1	Arrdc3	-0.917085	0.0400935	Promoter	1	11
Nfatc2	Arrdc3	-0.852269	0.0376201	Promoter	1	11
Sox8	Arrdc3	-0.838474	0.03158	Promoter	1	11
Pou2f2	Arrdc3	-0.913854	0.0251016	Promoter	1	11
Zeb1	Arsb	0.847306	0.4283	Both	1	8
Nkx2-2	Arsb	0.865194	0.0579608	Enhancer	9	8
Pknox2	Arsb	0.932894	0.0407685	Enhancer	1	8
Sox8	Arsb	0.88114	0.0262427	Enhancer	1	8
Sox4	Arsb	0.849759	0.0247248	Enhancer	9	8
Tcf4	Arsb	0.990941	0.023918	Enhancer	1	8
Tcf7l2	Arsb	0.306165	0.0179988	Enhancer	10	8
Foxp2	Arsb	0.81558	0.0167457	Enhancer	1	8
Pbx1	Arsb	0.920986	0.0152514	Enhancer	1	8
Etv6	Arsb	0.717139	0.0135498	Enhancer	10	8
Foxp2	Arsg	-0.893619	0.362509	Promoter	1	41
Nkx6-2	Arsg	0.940749	0.0513421	Promoter	15	41
Meox1	Arsg	-0.878031	0.0388735	Promoter	2	41
Nfatc2	Arsg	-0.868378	0.0317232	Promoter	1	41
Meis2	Arsg	-0.672418	0.0238598	Promoter	1	41
Rorb	Arsg	-0.908299	0.0223649	Promoter	1	41
Zeb1	Arvcf	0.959723	0.329573	Promoter	1	1
Pknox2	Arvcf	0.977742	0.106667	Promoter	1	1
Tcf4	Arvcf	0.909297	0.0558885	Promoter	1	1
Maz	Arvcf	0.895252	0.0338535	Promoter	1	1
Ascl1	Arvcf	0.953258	0.0304611	Promoter	1	1
Zfp263	Arvcf	0.244477	0.0270751	Promoter	48	1
Nrf1	Arvcf	0.458069	0.0248833	Promoter	49	1
Thap1	Arvcf	0.829351	0.0228148	Promoter	1	1
Zeb1	Asah2	-0.718072	0.226467	Both	1	42
Prox1	Asah2	0.829983	0.0459472	Both	15	42
Nfib	Asah2	-0.592514	0.0421717	Enhancer	1	42
Nfia	Asah2	-0.822653	0.0413526	Enhancer	1	42
Tcf4	Asah2	-0.700468	0.0380805	Enhancer	1	42
Etv1	Asah2	-0.798583	0.0350434	Enhancer	1	42
Pbx3	Asah2	0.689956	0.0206191	Enhancer	49	42
Etv6	Asah2	-0.584219	0.0197976	Enhancer	10	42
Zeb1	Asap3	0.522252	0.275697	Promoter	1	9
Elf1	Asap3	0.998748	0.0928312	Promoter	9	9
Smad2	Asap3	0.862824	0.06584	Promoter	1	9
Pknox2	Asap3	0.698811	0.0641034	Promoter	1	9
Foxk2	Asap3	0.212846	0.0350116	Promoter	49	9
Zfp282	Asap3	0.768446	0.0304071	Promoter	1	9
Smad4	Asap3	-0.461619	0.0280751	Promoter	15	9
Foxp2	Asap3	0.486273	0.0255504	Promoter	1	9
Zeb1	Ascl1	0.997388	0.372351	Enhancer	1	1
Etv4	Ascl1	0.993261	0.0570877	Enhancer	2	1
Rora	Ascl1	0.987597	0.0482663	Enhancer	1	1
Pbx1	Ascl1	0.979576	0.0286945	Enhancer	1	1
Pknox2	Ascl1	0.960199	0.0279963	Enhancer	1	1
Jund	Ascl1	-0.780851	0.0160196	Enhancer	14	1
Etv1	Ascl1	0.920654	0.0153631	Enhancer	1	1
Rorb	Ascl1	0.998615	0.0146877	Enhancer	1	1
Zbtb7c	Ascl1	0.858721	0.0142912	Enhancer	7	1
Sp3	Ascl4	-0.030805	0.0452601	Enhancer	45	1
Nfe2l1	Ascl4	0.808111	0.0412958	Enhancer	1	1
Nfia	Ascl4	0.635835	0.0337586	Enhancer	1	1
Etv4	Ascl4	0.866127	0.0321851	Enhancer	2	1
Zeb1	Ascl4	0.881155	0.0310512	Enhancer	1	1
Pbx1	Ascl4	0.884495	0.0300422	Enhancer	1	1
Sox8	Ascl4	0.986444	0.0280023	Enhancer	1	1
Maz	Ascl4	0.814714	0.0269959	Enhancer	1	1
Pknox2	Ascl4	0.853103	0.0247907	Enhancer	1	1
Zeb1	Asic1	0.998327	0.610672	Promoter	1	1
Etv4	Asic1	0.982869	0.0615543	Promoter	2	1
Nfib	Asic1	0.916868	0.0301927	Promoter	1	1
Klf3	Asic1	0.513071	0.022962	Promoter	1	1
Nrf1	Asic1	0.27469	0.0136089	Promoter	49	1
Zfp148	Asic1	0.0871855	0.0121856	Promoter	48	1
Rfx3	Asic1	0.818157	0.0114647	Promoter	1	1
Thrb	Asic2	0.996755	0.390199	Enhancer	1	1
Ascl1	Asic2	0.997114	0.141287	Enhancer	1	1
Nfatc2	Asic2	0.940598	0.0629021	Promoter	1	1
Ets1	Asic2	0.979645	0.0563199	Enhancer	1	1
Sox4	Asic2	0.501254	0.0518615	Promoter	9	1
Nfib	Asic2	0.886325	0.0305527	Enhancer	1	1
Tcf7l2	Asic2	0.0111087	0.0293052	Enhancer	10	1
Rarb	Asic2	0.990348	0.0247557	Enhancer	1	1
Zeb1	Asic4	0.984397	0.149099	Both	1	2
Pou2f2	Asic4	0.972589	0.0410087	Enhancer	1	2
Rora	Asic4	0.957723	0.0320608	Enhancer	1	2
Olig1	Asic4	0.949719	0.0315083	Enhancer	1	2
Ascl1	Asic4	0.988828	0.0297603	Both	1	2
Thrb	Asic4	0.987549	0.0260643	Enhancer	1	2
Pknox2	Asic4	0.928547	0.0238571	Enhancer	1	2
Prrx1	Asic4	0.935625	0.0227646	Enhancer	1	2
Pbx1	Asic4	0.946213	0.0180879	Enhancer	1	2
Foxp2	Asic4	0.993728	0.0152198	Enhancer	1	2
Mlx	Asl	0.000804317	0.0398457	Enhancer	45	1
Sox9	Asl	0.738861	0.0326091	Enhancer	9	1
Olig1	Asl	0.966295	0.030016	Enhancer	1	1
Tcf4	Asl	0.839387	0.0216412	Enhancer	1	1
Rorb	Asl	0.908134	0.0192169	Enhancer	1	1
Pou3f3	Asl	-0.344684	0.018384	Enhancer	1	1
Nrf1	Asns	0.40116	0.0651234	Promoter	49	1
Etv4	Asns	0.963429	0.0442168	Enhancer	2	1
Sox10	Asns	0.856619	0.0392838	Enhancer	1	1
Zfp263	Asns	0.211521	0.033544	Both	48	1
Prrx1	Asns	0.981719	0.0311707	Enhancer	1	1
Rora	Asns	0.986912	0.0283986	Enhancer	1	1
Nfatc3	Asns	-0.692078	0.0260637	Enhancer	10	1
Sox8	Asns	0.934035	0.0250294	Enhancer	1	1
Zeb1	Aspa	-0.910693	0.754891	Enhancer	1	14
Sox4	Aspa	-0.756945	0.0472417	Enhancer	9	14
Pknox2	Aspa	-0.957094	0.0222849	Enhancer	1	14
Foxp2	Aspa	-0.893235	0.0195359	Promoter	1	14
Tcf7l2	Aspa	-0.268018	0.0179371	Enhancer	10	14
Olig2	Asphd2	0.96904	0.0636272	Enhancer	1	1
Zeb1	Asphd2	0.910769	0.0434273	Both	1	1
Pbx3	Asphd2	-0.392639	0.0354079	Both	49	1
Olig1	Asphd2	0.977483	0.0277258	Enhancer	1	1
Nfkb1	Asphd2	0.827306	0.0270459	Enhancer	1	1
Tcf4	Asphd2	0.764444	0.018948	Both	1	1
Zeb1	Aspm	0.447702	0.0834749	Enhancer	1	8
Etv5	Aspm	0.378804	0.0717075	Enhancer	1	8
Maz	Aspm	0.486993	0.0460242	Enhancer	1	8
Tcf4	Aspm	0.621277	0.0373874	Enhancer	1	8
Ascl1	Aspm	0.419631	0.0329744	Enhancer	1	8
Nfib	Aspm	0.508474	0.0321994	Enhancer	1	8
Sox4	Asrgl1	0.893715	0.401364	Promoter	9	9
Hlf	Asrgl1	0.817049	0.0541708	Promoter	1	9
Atf2	Asrgl1	-0.100187	0.0539637	Promoter	45	9
Nrf1	Asrgl1	0.352597	0.0445305	Promoter	49	9
Bcl6	Asrgl1	0.887379	0.0394511	Promoter	1	9
Nfe2l1	Asrgl1	0.929692	0.0286	Promoter	1	9
Zeb1	Astn2	0.700797	0.728637	Enhancer	1	9
Tcf7l2	Astn2	0.373115	0.0683309	Both	10	9
Rora	Astn2	0.765284	0.0493658	Promoter	1	9
Tcf4	Astn2	0.950407	0.0403777	Enhancer	1	9
Nkx2-2	Astn2	0.977742	0.0178213	Enhancer	9	9
Foxp2	Astn2	0.659388	0.0165435	Enhancer	1	9
Nfib	Atad3a	0.960211	0.0460752	Enhancer	1	1
Nkx2-2	Atad3a	0.779644	0.0300231	Enhancer	9	1
Rora	Atad3a	0.839926	0.0248372	Enhancer	1	1
Nfia	Atad3a	0.288614	0.0222078	Enhancer	1	1
Tcf7l2	Atad3a	0.381237	0.019548	Both	10	1
Foxp2	Atad3a	0.779438	0.019352	Both	1	1
Tcf4	Atad3a	0.94649	0.0181855	Both	1	1
Pknox2	Atad3a	0.879077	0.0181592	Enhancer	1	1
Tcf4	Atat1	0.23788	0.0978434	Promoter	1	49
Etv6	Atat1	0.334404	0.0615512	Promoter	10	49
Rfx3	Atat1	-0.00120158	0.0457523	Promoter	1	49
Glis3	Atat1	0.348191	0.0439368	Promoter	9	49
Rora	Atat1	-0.0989667	0.0426847	Promoter	1	49
Zfp148	Atat1	0.820417	0.0344326	Promoter	48	49
Nfic	Atat1	0.787934	0.030171	Promoter	48	49
Zeb1	Atcay	0.740366	0.449394	Promoter	1	9
Tcf4	Atcay	0.972166	0.09287	Promoter	1	9
Thrb	Atcay	0.723931	0.040342	Promoter	1	9
Creb3l1	Atcay	0.676185	0.0241008	Promoter	2	9
Nfatc2	Atcay	0.745365	0.0230032	Promoter	1	9
Zfp652	Atcay	0.789727	0.0213416	Promoter	1	9
Maz	Atcay	0.857402	0.0187215	Promoter	1	9
Klf6	Atcay	0.586139	0.0187178	Promoter	1	9
Zfp148	Atcay	0.108628	0.0171283	Promoter	48	9
Rora	Ate1	0.979904	0.330673	Promoter	1	1
Thrb	Ate1	0.983714	0.0757082	Promoter	1	1
Etv5	Ate1	0.981245	0.0706584	Promoter	1	1
Etv1	Ate1	0.970634	0.0437112	Promoter	1	1
Etv4	Ate1	0.968655	0.0385711	Promoter	2	1
Elf1	Ate1	0.521044	0.0250245	Promoter	9	1
Nfatc3	Ate1	-0.725271	0.0244723	Promoter	10	1
Nr4a1	Ate1	0.992473	0.0232848	Promoter	1	1
Foxn3	Atf2	0.535913	0.0387676	Enhancer	11	45
Nfatc3	Atf2	0.627597	0.0307644	Enhancer	10	45
Zfp148	Atf2	0.938041	0.030558	Both	48	45
Nr6a1	Atf2	0.853255	0.0292689	Promoter	49	45
Smad4	Atf2	0.768139	0.0282201	Enhancer	15	45
Sox10	Atf2	-0.160655	0.02615	Promoter	1	45
Tcf4	Atf6	-0.152852	0.0239096	Enhancer	1	45
Nfia	Atf6	-0.347277	0.0236819	Enhancer	1	45
Nr2c2	Atf6	0.898818	0.0222585	Both	45	45
Nfatc3	Atf6	0.885839	0.0219357	Both	10	45
Zfp282	Atf6	-0.0791362	0.0197638	Enhancer	1	45
Pknox1	Atf6	0.718729	0.0195563	Enhancer	11	45
Foxn3	Atf6	0.799085	0.0186309	Promoter	11	45
Zfp148	Atf6	0.718498	0.0176638	Enhancer	48	45
Tcf4	Atg16l2	0.836842	0.0943146	Promoter	1	1
Ascl1	Atg16l2	0.961557	0.0717263	Promoter	1	1
Meis3	Atg16l2	0.93855	0.0584516	Promoter	1	1
Nfatc2	Atg16l2	0.960679	0.0549942	Promoter	1	1
Mxi1	Atg16l2	-0.334585	0.0398432	Promoter	45	1
Zbtb26	Atg16l2	0.69218	0.038701	Promoter	1	1
Klf10	Atg16l2	0.927861	0.0349214	Promoter	1	1
Sox10	Atg4a	-0.55917	0.101903	Enhancer	1	48
Zfp148	Atg4a	0.803061	0.0979743	Promoter	48	48
Nfib	Atg4a	-0.202567	0.0711496	Enhancer	1	48
Nfic	Atg4a	0.794569	0.0612335	Enhancer	48	48
Pbx3	Atg4a	0.938817	0.0457931	Promoter	49	48
Mga	Atg4a	-0.232592	0.0437994	Promoter	1	48
Foxp2	Atg4a	-0.476155	0.0406172	Enhancer	1	48
Zfp263	Atg4a	0.8079	0.0405303	Enhancer	48	48
Hoxb8	Atg4a	-0.659487	0.0355046	Promoter	1	48
Sox4	Atg4c	-0.781068	0.271511	Promoter	9	35
Olig2	Atg4c	-0.865768	0.110434	Promoter	1	35
Nkx6-2	Atg4c	0.974426	0.0875608	Promoter	15	35
Meox1	Atg4c	-0.863749	0.067179	Promoter	2	35
Pou6f1	Atg4c	-0.938058	0.0538381	Promoter	1	35
Nkx2-2	Atg4c	-0.741473	0.0370727	Promoter	9	35
Zfp652	Atg4c	-0.783098	0.0256342	Promoter	1	35
Zeb1	Atl1	0.732536	0.0666004	Enhancer	1	9
Sox4	Atl1	0.932611	0.0624441	Both	9	9
Mitf	Atl1	0.201509	0.0408983	Enhancer	49	9
Tcf7l2	Atl1	0.469866	0.0239142	Enhancer	10	9
Tcf4	Atl1	0.990534	0.0181289	Enhancer	1	9
Zkscan1	Atl1	0.956282	0.0178787	Enhancer	9	9
Nfia	Atl1	0.449826	0.0177874	Enhancer	1	9
Rora	Atl1	0.793907	0.0170974	Enhancer	1	9
Sox10	Atl1	0.788132	0.0154687	Enhancer	1	9
Etv6	Atmin	0.983136	0.0837051	Promoter	10	9
Etv4	Atmin	0.328986	0.0347127	Enhancer	2	9
Sox10	Atmin	0.565721	0.0343017	Enhancer	1	9
Pknox2	Atmin	0.580256	0.0335822	Enhancer	1	9
Elf1	Atmin	0.977084	0.0335407	Promoter	9	9
Hey1	Atmin	0.481091	0.0327136	Enhancer	1	9
Sox4	Atmin	0.959062	0.0271619	Enhancer	9	9
Meis2	Atmin	0.498123	0.0260924	Enhancer	1	9
Prrx1	Atoh7	0.834839	0.0571808	Enhancer	1	6
Meis2	Atoh7	0.505897	0.0426017	Enhancer	1	6
Klf3	Atoh7	0.507437	0.0419502	Enhancer	1	6
Sox2	Atoh7	-0.43607	0.0389651	Enhancer	48	6
Hlf	Atoh7	0.872936	0.0379932	Enhancer	1	6
Mga	Atoh7	0.656051	0.0379422	Enhancer	1	6
Pknox1	Atoh7	-0.767511	0.0369787	Enhancer	11	6
Jun	Atoh7	0.598918	0.035497	Both	1	6
Nfia	Atoh8	0.211823	0.115885	Enhancer	1	8
Glis3	Atoh8	0.347368	0.0900655	Enhancer	9	8
Pbx1	Atoh8	0.460673	0.0554762	Enhancer	1	8
Stat3	Atoh8	0.259368	0.0447798	Enhancer	49	8
Zbtb7c	Atoh8	0.711039	0.0423373	Enhancer	7	8
Zeb1	Atoh8	0.367033	0.0417839	Enhancer	1	8
Tead1	Atoh8	0.825949	0.0278533	Enhancer	8	8
Sox4	Atoh8	0.406198	0.0192797	Both	9	8
Rorb	Atoh8	0.377413	0.0189086	Enhancer	1	8
Zeb1	Atox1	0.749802	0.0775216	Promoter	1	1
Tcf4	Atox1	0.65855	0.0605798	Promoter	1	1
Nr6a1	Atox1	-0.529813	0.0348957	Promoter	49	1
Zfp148	Atox1	-0.0538672	0.0308111	Promoter	48	1
Sp3	Atox1	-0.0693001	0.0305986	Promoter	45	1
Tcf4	Atp10a	0.686097	0.0546213	Enhancer	1	8
Prrx1	Atp10a	0.635039	0.0464122	Enhancer	1	8
Fosl2	Atp10a	-0.134723	0.0426259	Enhancer	10	8
Msx2	Atp10a	-0.171272	0.0408364	Enhancer	10	8
Meis2	Atp10a	0.355449	0.0365912	Enhancer	1	8
Nfia	Atp10a	0.286633	0.0343755	Enhancer	1	8
Gli3	Atp10a	0.986142	0.032665	Enhancer	8	8
Etv6	Atp10a	0.394193	0.0281244	Enhancer	10	8
Sox4	Atp10a	0.518531	0.0273093	Enhancer	9	8
Prrx1	Atp10b	-0.733801	0.191694	Promoter	1	42
Etv1	Atp10b	-0.789906	0.117638	Promoter	1	42
Meis2	Atp10b	-0.930007	0.1071	Promoter	1	42
Trp53	Atp10b	0.611487	0.0507589	Promoter	45	42
Pknox1	Atp10b	0.747913	0.0393444	Promoter	11	42
Mef2a	Atp10b	-0.830933	0.0373387	Promoter	1	42
Stat3	Atp10b	0.317005	0.0322093	Promoter	49	42
Smad4	Atp10b	0.676009	0.0315622	Promoter	15	42
Zkscan5	Atp10b	0.881687	0.028714	Promoter	48	42
Zeb1	Atp11c	0.668028	0.0288633	Enhancer	1	1
Nr3c1	Atp11c	0.875357	0.0251454	Enhancer	1	1
Sox10	Atp11c	0.946092	0.0242084	Enhancer	1	1
Nr1d2	Atp11c	-0.298507	0.0234635	Enhancer	45	1
Meis2	Atp11c	0.942135	0.0232634	Enhancer	1	1
Pbx1	Atp11c	0.681538	0.023261	Enhancer	1	1
Tcf4	Atp11c	0.676527	0.0226297	Enhancer	1	1
Ctcf	Atp11c	0.990342	0.0225598	Both	1	1
Zeb1	Atp13a2	0.983684	0.182234	Promoter	1	1
Tcf4	Atp13a2	0.856052	0.11042	Promoter	1	1
Sp1	Atp13a2	-0.702644	0.0648017	Promoter	45	1
Smad4	Atp13a2	-0.489052	0.0474339	Promoter	15	1
Zfp148	Atp13a2	0.19813	0.0436443	Promoter	48	1
Nrf1	Atp13a2	0.37096	0.0409889	Promoter	49	1
Smad2	Atp13a2	0.834268	0.0402585	Promoter	1	1
Stat3	Atp13a2	0.276796	0.0391536	Promoter	49	1
Sox4	Atp13a3	0.385633	0.0488373	Promoter	9	1
Zeb1	Atp13a3	0.455984	0.0396882	Promoter	1	1
Mef2a	Atp13a3	0.996486	0.0390678	Promoter	1	1
Sox10	Atp13a3	0.795668	0.0374497	Promoter	1	1
Mitf	Atp13a3	-0.545007	0.0293297	Promoter	49	1
Zfp148	Atp13a3	-0.456163	0.0292658	Promoter	48	1
Tcf4	Atp13a3	0.457076	0.0274464	Promoter	1	1
Etv4	Atp1a2	0.990855	0.597338	Promoter	2	1
Nfatc2	Atp1a2	0.947771	0.0996745	Promoter	1	1
Nr4a1	Atp1a2	0.990855	0.0182384	Promoter	1	1
Rfx3	Atp1a2	0.802704	0.0136748	Promoter	1	1
Zeb1	Atp1a3	0.919701	0.0607243	Promoter	1	1
Tcf4	Atp1a3	0.771515	0.0405793	Promoter	1	1
Etv5	Atp1a3	0.925852	0.0394676	Promoter	1	1
Nfyc	Atp1a3	-0.347874	0.0345293	Promoter	45	1
Nrf1	Atp1a3	0.0704101	0.0316917	Promoter	49	1
Mga	Atp1a3	0.76757	0.0313488	Promoter	1	1
Zeb1	Atp1b3	-0.831521	0.395793	Both	1	14
Rora	Atp1b3	-0.84701	0.121993	Enhancer	1	14
Tcf7l2	Atp1b3	-0.267639	0.0268492	Enhancer	10	14
Foxn3	Atp1b3	0.753109	0.0242544	Enhancer	11	14
Tcf4	Atp1b3	-0.834357	0.0228986	Enhancer	1	14
Sox4	Atp1b3	-0.709819	0.0190623	Enhancer	9	14
Nfia	Atp1b3	-0.0989784	0.0150911	Enhancer	1	14
Sox8	Atp1b3	-0.737753	0.0144152	Enhancer	1	14
Jund	Atp1b3	0.991231	0.0126114	Enhancer	14	14
Creb3l1	Atp23	0.859755	0.0659586	Enhancer	2	1
Osr1	Atp23	0.536067	0.0320401	Enhancer	2	1
Olig1	Atp23	0.948659	0.030098	Enhancer	1	1
Sox10	Atp23	0.896039	0.0257943	Enhancer	1	1
Zeb1	Atp23	0.868726	0.0254513	Both	1	1
Stat1	Atp23	0.698557	0.0229214	Enhancer	1	1
Pbx1	Atp23	0.882863	0.0212579	Enhancer	1	1
Nfia	Atp23	0.642537	0.0212209	Enhancer	1	1
Zeb1	Atp2b2	0.992369	0.466217	Promoter	1	1
Etv4	Atp2b2	0.995575	0.0592893	Enhancer	2	1
Foxp2	Atp2b2	0.996058	0.0498932	Promoter	1	1
Thrb	Atp2b2	0.997627	0.0489635	Enhancer	1	1
Glis1	Atp2b2	0.986776	0.0439736	Promoter	1	1
Pbx1	Atp2b2	0.96933	0.0284951	Promoter	1	1
Nfib	Atp2b2	0.893426	0.0241971	Enhancer	1	1
Bcl6	Atp2b2	0.985936	0.0194609	Promoter	1	1
Ppard	Atp2b2	-0.336877	0.0157611	Enhancer	48	1
Zeb1	Atp2b3	0.949486	0.108448	Enhancer	1	1
Trp73	Atp2b3	0.60318	0.043719	Enhancer	1	1
Sox8	Atp2b3	0.963418	0.031889	Enhancer	1	1
Mga	Atp2b3	0.813034	0.0261898	Enhancer	1	1
Nkx2-2	Atp2b3	0.556198	0.0260466	Enhancer	9	1
Creb3l1	Atp2b3	0.947596	0.022419	Enhancer	2	1
Pknox2	Atp2b3	0.923674	0.0209491	Enhancer	1	1
Zeb1	Atp2b4	0.994972	0.16694	Enhancer	1	1
Foxp2	Atp2b4	0.992823	0.0528483	Enhancer	1	1
Prrx1	Atp2b4	0.980053	0.0306352	Enhancer	1	1
Rora	Atp2b4	0.991815	0.0287198	Enhancer	1	1
Nfia	Atp2b4	0.506913	0.0255674	Enhancer	1	1
Olig1	Atp2b4	0.97424	0.0247684	Enhancer	1	1
Etv4	Atp2b4	0.985312	0.0195025	Enhancer	2	1
Glis1	Atp2b4	0.995358	0.0189973	Enhancer	1	1
Prrx1	Atp5b	0.738064	0.0621522	Promoter	1	1
Mef2a	Atp5b	0.664376	0.0540756	Both	1	1
Zfp148	Atp5b	-0.0702362	0.0481089	Promoter	48	1
Nr2c2	Atp5b	-0.156035	0.0438024	Promoter	45	1
Nr1h2	Atp5b	-0.612462	0.0424275	Both	10	1
Stat3	Atp5b	-0.0922166	0.0347741	Enhancer	49	1
Nr4a1	Atp5b	0.76459	0.0339231	Promoter	1	1
Nrf1	Atp5b	-0.0098434	0.0328987	Promoter	49	1
Olig1	Atp5c1	0.818685	0.057709	Enhancer	1	1
Olig2	Atp5c1	0.781417	0.0336003	Enhancer	1	1
Prrx1	Atp5c1	0.673451	0.0333905	Enhancer	1	1
Jund	Atp5c1	-0.248758	0.030021	Enhancer	14	1
Nfia	Atp5c1	0.772734	0.0259165	Both	1	1
Nr1h2	Atp5c1	-0.585872	0.0255376	Enhancer	10	1
Tcf4	Atp5c1	0.584138	0.021006	Both	1	1
Etv4	Atp5c1	0.655244	0.0200165	Enhancer	2	1
Sox10	Atp5c1	0.814764	0.0197644	Enhancer	1	1
Jund	Atp5d	-0.319595	0.128913	Promoter	14	1
Jun	Atp5d	0.920041	0.0497755	Promoter	1	1
Thrb	Atp5d	0.774232	0.0430364	Promoter	1	1
Nr1h2	Atp5d	-0.658509	0.042233	Promoter	10	1
Maz	Atp5d	0.708398	0.0373008	Promoter	1	1
Nrf1	Atp5d	-0.143432	0.0339152	Promoter	49	1
Ascl1	Atp5d	0.774513	0.0319084	Promoter	1	1
Rest	Atp5d	0.785348	0.029535	Promoter	1	1
Jund	Atp5e	-0.33352	0.0677931	Enhancer	14	1
Etv5	Atp5e	0.733765	0.0341109	Enhancer	1	1
Nkx6-2	Atp5e	-0.475848	0.027782	Enhancer	15	1
Etv1	Atp5e	0.85257	0.0228296	Enhancer	1	1
Zeb1	Atp5e	0.720943	0.0213949	Enhancer	1	1
Elf2	Atp5e	-0.634351	0.0210096	Enhancer	48	1
Tcf4	Atp5e	0.631864	0.0204751	Both	1	1
Etv4	Atp5e	0.708494	0.0189583	Both	2	1
Nfia	Atp5e	0.733165	0.0180007	Enhancer	1	1
Zfp148	Atp5g2	0.0605469	0.171397	Promoter	48	1
Nrf1	Atp5g2	0.158444	0.127237	Promoter	49	1
Sp3	Atp5g2	-0.0307985	0.116063	Promoter	45	1
Tfdp1	Atp5g2	0.657422	0.0894611	Promoter	9	1
Zbtb6	Atp5g2	0.731278	0.0625737	Promoter	1	1
Etv1	Atp5g3	0.84627	0.0482666	Enhancer	1	1
Sox10	Atp5g3	0.828747	0.0334983	Promoter	1	1
Etv4	Atp5g3	0.695499	0.0264037	Enhancer	2	1
Nfe2l1	Atp5g3	0.643466	0.0256221	Enhancer	1	1
Rfx3	Atp5g3	0.694378	0.0238017	Enhancer	1	1
Nfib	Atp5g3	0.6156	0.0233493	Promoter	1	1
Etv5	Atp5h	0.694088	0.0991513	Promoter	1	1
Zfp148	Atp5h	-0.133055	0.0692678	Promoter	48	1
Cux1	Atp5h	0.462184	0.0549034	Promoter	1	1
Etv4	Atp5h	0.669144	0.0494673	Promoter	2	1
Cux2	Atp5h	0.432695	0.0485451	Promoter	1	1
Nrf1	Atp5h	-0.0879131	0.0461467	Promoter	49	1
Etv6	Atp5h	0.259515	0.0450619	Promoter	10	1
Nfyc	Atp5h	-0.218927	0.0326017	Promoter	45	1
Jund	Atp5j	-0.376306	0.0694658	Enhancer	14	1
Olig2	Atp5j	0.866498	0.0513035	Enhancer	1	1
Etv4	Atp5j	0.764021	0.0399289	Enhancer	2	1
Zeb1	Atp5j	0.768578	0.0382792	Enhancer	1	1
Jun	Atp5j	0.840607	0.0310789	Enhancer	1	1
Etv5	Atp5j	0.784797	0.0206348	Enhancer	1	1
Tcf4	Atp5j	0.642301	0.0169286	Enhancer	1	1
Sox8	Atp5j	0.903522	0.0144138	Enhancer	1	1
Elf2	Atp5j2	-0.622761	0.102616	Promoter	48	1
Zfp148	Atp5j2	-0.007398	0.0680948	Promoter	48	1
Stat3	Atp5j2	-0.0208869	0.061506	Promoter	49	1
Klf3	Atp5j2	0.578292	0.0465365	Promoter	1	1
Klf10	Atp5j2	0.990036	0.04451	Promoter	1	1
Olig1	Atp5k	0.932671	0.169809	Enhancer	1	1
Olig2	Atp5k	0.906303	0.0357001	Enhancer	1	1
Foxn3	Atp5k	-0.704342	0.0249889	Enhancer	11	1
Jund	Atp5k	-0.405645	0.0245636	Enhancer	14	1
Rora	Atp5k	0.828017	0.0226321	Enhancer	1	1
Zeb1	Atp5k	0.82382	0.0208729	Enhancer	1	1
Maf	Atp5k	0.761773	0.0138263	Enhancer	2	1
Olig1	Atp5l	0.883856	0.131257	Promoter	1	1
Jund	Atp5l	-0.350587	0.0700001	Enhancer	14	1
Etv1	Atp5l	0.874078	0.0268904	Enhancer	1	1
Foxn3	Atp5l	-0.648283	0.0255238	Enhancer	11	1
Sox10	Atp5l	0.852504	0.0174852	Enhancer	1	1
Nfia	Atp5l	0.748535	0.0172655	Enhancer	1	1
Sox4	Atp5l	0.385627	0.0163749	Enhancer	9	1
Tcf4	Atp5l	0.626841	0.0153629	Enhancer	1	1
Tfap4	Atp5l	-0.661466	0.0140736	Enhancer	45	1
Bcl6	Atp5mpl	0.785167	0.0696119	Promoter	1	1
Nr3c2	Atp5mpl	0.420555	0.0660905	Promoter	1	1
Nr2c2	Atp5mpl	-0.15865	0.0654794	Promoter	45	1
Nrf1	Atp5mpl	0.0105911	0.0534114	Promoter	49	1
Stat3	Atp5mpl	-0.0781974	0.051644	Promoter	49	1
Stat1	Atp5mpl	0.518629	0.0460951	Promoter	1	1
Thap11	Atp5mpl	0.838894	0.0453799	Promoter	1	1
Nr4a1	Atp5mpl	0.800447	0.0438877	Promoter	1	1
Sox10	Atp5o	0.872633	0.124081	Promoter	1	1
Etv5	Atp5o	0.822928	0.114029	Promoter	1	1
Sox4	Atp5o	0.444677	0.0525321	Promoter	9	1
Zfp148	Atp5o	-0.00830128	0.0513256	Promoter	48	1
Nr2c2	Atp5o	-0.15395	0.0360666	Promoter	45	1
Stat3	Atp5o	-0.0221593	0.035638	Promoter	49	1
Pbx1	Atp5o	0.805419	0.0315051	Promoter	1	1
Nrf1	Atp5o	0.0697551	0.0313834	Promoter	49	1
Etv6	Atp5o	0.319758	0.0291886	Promoter	10	1
Rora	Atp6ap2	-0.860935	0.0417361	Enhancer	1	42
Tcf4	Atp6ap2	-0.727163	0.0381968	Both	1	42
Nkx6-2	Atp6ap2	0.835995	0.0354749	Enhancer	15	42
Zeb1	Atp6ap2	-0.853661	0.0310201	Both	1	42
Mitf	Atp6ap2	0.375803	0.0208178	Enhancer	49	42
Nfib	Atp6ap2	-0.694419	0.0205112	Enhancer	1	42
Sox10	Atp6ap2	-0.708503	0.0163608	Enhancer	1	42
Tcf7l2	Atp6v0a2	0.997916	0.377852	Enhancer	10	10
Tcf7l1	Atp6v0a2	0.998269	0.0532398	Enhancer	10	10
Nfib	Atp6v0a2	0.234427	0.0173983	Enhancer	1	10
Zeb1	Atp6v0a2	0.0741273	0.0165724	Enhancer	1	10
Tcf4	Atp6v0a2	0.424145	0.0153455	Enhancer	1	10
Rora	Atp6v0a2	0.1126	0.0150093	Enhancer	1	10
Sox4	Atp6v0a2	0.677748	0.0129729	Enhancer	9	10
Pbx1	Atp6v0a4	0.682929	0.0903011	Enhancer	1	9
Tcf7l1	Atp6v0a4	0.658271	0.0599076	Enhancer	10	9
Pknox2	Atp6v0a4	0.754611	0.0466442	Enhancer	1	9
Tcf7l2	Atp6v0a4	0.625212	0.036916	Enhancer	10	9
Zeb1	Atp6v0a4	0.585752	0.0350798	Enhancer	1	9
Gsx1	Atp6v0a4	0.604988	0.0320783	Enhancer	1	9
Mef2b	Atp6v0a4	-0.211795	0.0314201	Promoter	49	9
Ctcf	Atp6v0a4	0.563106	0.030365	Enhancer	1	9
Prrx1	Atp6v0a4	0.694602	0.0287212	Enhancer	1	9
Tcf4	Atp6v0b	0.706639	0.0548017	Promoter	1	1
Nfia	Atp6v0b	0.701815	0.0538707	Promoter	1	1
Zeb1	Atp6v0b	0.832921	0.0492129	Promoter	1	1
Sox10	Atp6v0b	0.886653	0.045559	Promoter	1	1
Nr3c1	Atp6v0b	0.674158	0.0322395	Promoter	1	1
Nfyc	Atp6v0b	-0.239464	0.0319581	Promoter	45	1
Erf	Atp6v0b	0.57156	0.0281137	Promoter	1	1
Nr2c2	Atp6v0b	-0.165961	0.0275891	Promoter	45	1
Etv4	Atp6v0c	0.802972	0.0772367	Promoter	2	1
Etv1	Atp6v0c	0.907407	0.0731764	Promoter	1	1
Mitf	Atp6v0c	-0.472774	0.0635182	Promoter	49	1
Nrf1	Atp6v0c	-0.0326509	0.0585171	Promoter	49	1
Zfp148	Atp6v0c	-0.107716	0.0499419	Promoter	48	1
Stat3	Atp6v0c	-0.126157	0.0379809	Promoter	49	1
Klf3	Atp6v0c	0.56999	0.0367946	Promoter	1	1
Olig1	Atp6v0e2	0.880769	0.0708125	Enhancer	1	1
Jund	Atp6v0e2	-0.40735	0.0330941	Enhancer	14	1
Etv1	Atp6v0e2	0.900419	0.0241226	Enhancer	1	1
Sox4	Atp6v0e2	0.537452	0.0222719	Enhancer	9	1
Nfe2l1	Atp6v0e2	0.754511	0.0191195	Enhancer	1	1
Olig2	Atp6v0e2	0.850995	0.0160451	Enhancer	1	1
Sox10	Atp6v0e2	0.894726	0.0150508	Enhancer	1	1
Rora	Atp6v1e1	-0.654595	0.0288265	Enhancer	1	14
Olig1	Atp6v1e1	-0.528315	0.0273404	Enhancer	1	14
Tcf4	Atp6v1e1	-0.539256	0.0226578	Enhancer	1	14
Jund	Atp6v1e1	0.686852	0.0213755	Enhancer	14	14
Trp53	Atp6v1e1	0.736429	0.0183308	Enhancer	45	14
Foxn3	Atp6v1e1	0.882397	0.0178624	Both	11	14
Jun	Atp6v1e1	-0.313711	0.0175342	Enhancer	1	14
Zeb1	Atp7b	0.479454	0.228441	Promoter	1	9
Tcf4	Atp7b	0.842027	0.121072	Promoter	1	9
Rest	Atp7b	0.640862	0.0762325	Promoter	1	9
Zfp148	Atp7b	0.0428518	0.0563674	Promoter	48	9
Nr1h2	Atp7b	-0.29223	0.0558932	Promoter	10	9
Rxrg	Atp7b	0.910033	0.0550857	Promoter	9	9
Nr4a1	Atp7b	0.518514	0.0477133	Promoter	1	9
Pknox2	Atp8a1	-0.644494	0.172044	Both	1	45
Olig1	Atp8a1	-0.671845	0.115151	Enhancer	1	45
Sox4	Atp8a1	-0.544682	0.105134	Both	9	45
Tcf7l2	Atp8a1	-0.238241	0.091619	Both	10	45
Thrb	Atp8a1	-0.601768	0.0684997	Enhancer	1	45
Olig2	Atp8a1	-0.648361	0.0540355	Enhancer	1	45
Tcf4	Atp8a1	-0.552656	0.0495264	Promoter	1	45
Etv4	Atp8a1	-0.585389	0.0480592	Enhancer	2	45
Sox10	Atp8a1	-0.752855	0.0350285	Both	1	45
Pbx1	Atp8a1	-0.594236	0.027905	Promoter	1	45
Rora	Atp8b1	-0.827188	0.323982	Enhancer	1	14
Zeb1	Atp8b1	-0.812614	0.0649043	Promoter	1	14
Nfia	Atp8b1	-0.0437092	0.0427674	Enhancer	1	14
Meis2	Atp8b1	-0.242826	0.0293357	Enhancer	1	14
Bach2	Atp8b1	0.0533388	0.0262518	Enhancer	1	14
Nkx6-2	Atp8b1	0.947231	0.0183569	Both	15	14
Sox10	Atp8b1	-0.545938	0.0168721	Enhancer	1	14
Nfib	Atp8b1	-0.876458	0.0166525	Enhancer	1	14
Tcf7l2	Atp8b1	-0.253747	0.014685	Both	10	14
Rora	Atp8b2	0.879918	0.08007	Enhancer	1	9
Pknox2	Atp8b2	0.934059	0.0520517	Enhancer	1	9
Sox4	Atp8b2	0.906976	0.0393471	Enhancer	9	9
Nfia	Atp8b2	0.505567	0.0374854	Enhancer	1	9
Thap1	Atp8b2	0.783411	0.0313205	Promoter	1	9
Klf10	Atp8b2	0.762609	0.0289594	Both	1	9
Tcf7l2	Atp8b2	0.449052	0.0270116	Enhancer	10	9
Foxp2	Atp8b2	0.812352	0.0249293	Both	1	9
Maz	Atp8b2	0.916017	0.0228989	Both	1	9
Bhlhe41	Atp8b5	0.840296	0.0335538	Enhancer	48	44
Stat3	Atp8b5	0.581473	0.0323418	Enhancer	49	44
Nfia	Atp8b5	-0.840337	0.0287703	Enhancer	1	44
Olig1	Atp8b5	-0.447469	0.0221213	Promoter	1	44
Tbx4	Atp8b5	0.0505317	0.0220648	Enhancer	2	44
Bach2	Atp8b5	-0.817266	0.0205092	Enhancer	1	44
Tcf4	Atp8b5	-0.306377	0.0204913	Enhancer	1	44
Onecut3	Atp8b5	-0.153507	0.0197048	Enhancer	9	44
Prox1	Atp8b5	0.436397	0.0186527	Enhancer	15	44
Zeb1	Atp9a	-0.411864	0.139702	Enhancer	1	48
Meis2	Atp9a	-0.869438	0.0504326	Enhancer	1	48
Bach2	Atp9a	-0.883558	0.032756	Enhancer	1	48
Tcf4	Atp9a	-0.356633	0.0311904	Enhancer	1	48
Nfib	Atp9a	-0.200906	0.029557	Enhancer	1	48
Ppard	Atp9a	0.777084	0.0250332	Enhancer	48	48
Olig1	Atp9a	-0.519534	0.0237578	Promoter	1	48
Pbx1	Atp9a	-0.387562	0.0235987	Enhancer	1	48
Foxp2	Atpif1	0.904191	0.0810834	Both	1	1
Sox4	Atpif1	0.539053	0.0748685	Enhancer	9	1
Thrb	Atpif1	0.917503	0.0390687	Enhancer	1	1
Pbx1	Atpif1	0.915034	0.0325162	Enhancer	1	1
Etv4	Atpif1	0.891974	0.0219992	Enhancer	2	1
Tead1	Atpif1	0.764852	0.0194781	Enhancer	8	1
Olig1	Atraid	0.861036	0.0625815	Enhancer	1	1
Jund	Atraid	-0.296049	0.040566	Enhancer	14	1
Sox10	Atraid	0.843598	0.0214337	Enhancer	1	1
Hif1a	Atraid	0.605275	0.0213023	Enhancer	1	1
Sox4	Atraid	0.364624	0.0210832	Enhancer	9	1
Mitf	Atraid	-0.510406	0.0193335	Enhancer	49	1
Nkx6-2	Atraid	-0.45244	0.0192026	Enhancer	15	1
Olig2	Atraid	0.827618	0.0187694	Enhancer	1	1
Stat3	Atraid	-0.185552	0.0178774	Both	49	1
Zeb1	Atrnl1	0.966207	0.531072	Enhancer	1	1
Rora	Atrnl1	0.988873	0.082832	Enhancer	1	1
Etv4	Atrnl1	0.923833	0.0265872	Enhancer	2	1
Sox4	Atrnl1	0.707911	0.0199874	Promoter	9	1
Pbx1	Atrnl1	0.992138	0.0171256	Enhancer	1	1
Gli3	Atrnl1	0.553716	0.01593	Enhancer	8	1
Ascl1	Atrnl1	0.955929	0.0157678	Promoter	1	1
Foxp2	Atrnl1	0.948393	0.0150121	Enhancer	1	1
Thrb	Atrnl1	0.958915	0.014376	Enhancer	1	1
Nfib	Atrnl1	0.940664	0.0129931	Enhancer	1	1
Nrf1	Atxn2	0.763504	0.0434061	Enhancer	49	49
Foxk2	Atxn2	0.820455	0.0304023	Enhancer	49	49
Nkx6-2	Atxn2	0.140485	0.0274792	Enhancer	15	49
Elf2	Atxn2	0.904261	0.0265624	Enhancer	48	49
Sox10	Atxn2	-0.550127	0.0264217	Enhancer	1	49
Etv5	Atxn2	-0.288976	0.0241387	Promoter	1	49
Nr6a1	Atxn2	0.960037	0.0227054	Both	49	49
Zeb1	Aurkaip1	0.639838	0.026435	Enhancer	1	1
Nfia	Aurkaip1	0.804158	0.0215622	Enhancer	1	1
Nfe2l1	Aurkaip1	0.590095	0.0198207	Enhancer	1	1
Nkx6-2	Aurkaip1	-0.377523	0.0192686	Enhancer	15	1
Ascl1	Aurkaip1	0.653273	0.0148758	Enhancer	1	1
Bcl6	Aurkaip1	0.65237	0.0137931	Enhancer	1	1
Nkx2-9	Aven	0.999542	0.257563	Promoter	49	49
Pbx3	Aven	0.964062	0.177272	Promoter	49	49
Hmbox1	Aven	-0.173787	0.108837	Promoter	1	49
Pknox1	Aven	0.22925	0.0993475	Promoter	11	49
Rbpj	Aven	-0.165265	0.0691626	Promoter	9	49
Zfp282	Aven	-0.183003	0.0381888	Promoter	1	49
Bcl6	Aven	-0.149001	0.0240351	Promoter	1	49
Cebpd	Aven	-0.13813	0.0210623	Promoter	8	49
Tfdp1	Aven	-0.112986	0.0196927	Promoter	9	49
Sox4	Axin2	0.914942	0.103815	Enhancer	9	9
Tcf7l2	Axin2	0.502818	0.0466901	Enhancer	10	9
Rora	Axin2	0.851562	0.0357544	Enhancer	1	9
Nfkb1	Axin2	0.858888	0.0329937	Enhancer	1	9
Stat3	Axin2	0.218956	0.0306462	Enhancer	49	9
Pbx1	Axin2	0.873222	0.0305404	Both	1	9
Thap1	Axin2	0.767837	0.0304195	Enhancer	1	9
Sox10	Axin2	0.837937	0.0284188	Enhancer	1	9
Bcl6	Axin2	0.841006	0.0274913	Enhancer	1	9
Zeb1	Azin2	0.730716	0.149284	Promoter	1	8
Rfx4	Azin2	0.773572	0.0846697	Promoter	1	8
Gli3	Azin2	0.912006	0.0821591	Promoter	8	8
Tcf4	Azin2	0.819948	0.0761211	Promoter	1	8
Thrb	Azin2	0.715804	0.0638849	Promoter	1	8
Klf10	Azin2	0.662325	0.0411636	Promoter	1	8
Spdef	Azin2	-0.162364	0.0361298	Promoter	49	8
Rfx3	Azin2	0.689784	0.0323319	Promoter	1	8
En1	B130034C11Rik	0.586598	0.0367721	Enhancer	2	1
Zeb1	B130034C11Rik	0.933275	0.032861	Enhancer	1	1
Etv1	B130034C11Rik	0.956879	0.0271505	Enhancer	1	1
Hoxb6	B130034C11Rik	0.879796	0.0259094	Enhancer	1	1
Nfia	B130034C11Rik	0.645081	0.0245269	Enhancer	1	1
Sox13	B130034C11Rik	0.0339008	0.024192	Enhancer	10	1
Nfib	B130034C11Rik	0.851921	0.0237289	Enhancer	1	1
Tbx15	B130034C11Rik	0.480577	0.0182002	Enhancer	9	1
Zeb1	B230206H07Rik	-0.849748	0.34385	Promoter	1	45
Tcf4	B230206H07Rik	-0.788591	0.0520003	Promoter	1	45
Sp3	B230206H07Rik	0.579513	0.0292232	Promoter	45	45
Rfx3	B230206H07Rik	-0.748216	0.0289681	Promoter	1	45
Zeb1	B2m	0.985718	0.103699	Enhancer	1	1
Stat1	B2m	0.811549	0.0532947	Both	1	1
Olig1	B2m	0.988176	0.0424522	Enhancer	1	1
Foxp2	B2m	0.981895	0.025664	Enhancer	1	1
Nfia	B2m	0.55237	0.0197573	Both	1	1
Stat3	B2m	0.189213	0.0171039	Enhancer	49	1
Rora	B2m	0.986605	0.0165715	Enhancer	1	1
Tcf4	B2m	0.837859	0.0152003	Enhancer	1	1
Thrb	B2m	0.988964	0.0151874	Both	1	1
Pbx1	B2m	0.985041	0.014504	Enhancer	1	1
Zeb1	B3galnt2	0.779255	0.0690304	Enhancer	1	1
Bach1	B3galnt2	0.936788	0.0397276	Enhancer	1	1
Tcf4	B3galnt2	0.924282	0.0345175	Enhancer	1	1
Foxn3	B3galnt2	-0.510757	0.0324093	Enhancer	11	1
Klf3	B3galnt2	0.49551	0.0287579	Promoter	1	1
Rfx3	B3galnt2	0.965406	0.0267157	Promoter	1	1
Nrf1	B3galnt2	0.411592	0.0260777	Promoter	49	1
Thrb	B3galnt2	0.779864	0.0243792	Enhancer	1	1
Etv4	B3galt2	0.95491	0.101449	Promoter	2	1
Nfib	B3galt2	0.914472	0.10124	Promoter	1	1
Nfia	B3galt2	0.624421	0.0978868	Enhancer	1	1
Zfp282	B3galt2	0.843475	0.0559803	Promoter	1	1
Ascl1	B3galt2	0.972098	0.0468507	Promoter	1	1
Irf3	B3galt2	-0.177949	0.038857	Enhancer	45	1
Nrf1	B3galt2	0.230073	0.036436	Enhancer	49	1
Sox4	B3galt5	-0.579986	0.262198	Promoter	9	45
Tcf4	B3galt5	-0.60311	0.145874	Promoter	1	45
Ascl1	B3galt5	-0.621602	0.131439	Promoter	1	45
Sox10	B3galt5	-0.790307	0.0929037	Promoter	1	45
Rfx4	B3galt5	-0.637131	0.0504917	Promoter	1	45
Rfx3	B3galt5	-0.719242	0.0421428	Promoter	1	45
Smad4	B3galt5	0.644254	0.0211177	Promoter	15	45
Hlf	B3galt5	-0.609904	0.0184815	Promoter	1	45
Zeb1	B3gat1	0.935178	0.217857	Promoter	1	1
Foxp2	B3gat1	0.92264	0.052854	Enhancer	1	1
Tead1	B3gat1	0.836594	0.0342264	Both	8	1
Cux2	B3gat1	0.944414	0.0257539	Enhancer	1	1
Ascl1	B3gat1	0.931874	0.0219683	Enhancer	1	1
Sox8	B3gat1	0.892619	0.0202992	Enhancer	1	1
Sox10	B3gat1	0.80196	0.016952	Enhancer	1	1
Nrf1	B3gnt5	0.322897	0.241791	Promoter	49	1
Etv4	B3gnt5	0.925316	0.167845	Promoter	2	1
Zscan29	B3gnt5	0.812983	0.103448	Promoter	1	1
Maz	B3gnt5	0.853008	0.0587112	Promoter	1	1
Zfp384	B3gnt5	0.261695	0.0565064	Promoter	48	1
Zfp148	B3gnt5	0.162988	0.0477267	Promoter	48	1
Rora	B4galt2	0.992048	0.191912	Promoter	1	1
Tcf4	B4galt2	0.84048	0.0723764	Promoter	1	1
Etv4	B4galt2	0.976893	0.0721706	Promoter	2	1
Nfatc3	B4galt2	-0.735426	0.0537465	Promoter	10	1
Hoxa10	B4galt2	0.736118	0.0486899	Promoter	9	1
Rarb	B4galt2	0.994809	0.0357379	Promoter	1	1
Ascl1	B4galt2	0.992644	0.035389	Promoter	1	1
Zfp148	B4galt2	0.137483	0.0348125	Promoter	48	1
Bcl6	B4galt2	0.999205	0.0346427	Promoter	1	1
Rora	B4galt5	0.992148	0.105767	Promoter	1	1
Pknox2	B4galt5	0.988753	0.0860772	Promoter	1	1
Prdm4	B4galt5	-0.584833	0.059708	Promoter	10	1
Pou2f2	B4galt5	0.985767	0.0483409	Promoter	1	1
Etv4	B4galt5	0.942929	0.0461793	Promoter	2	1
Tcf4	B4galt5	0.900609	0.0329602	Promoter	1	1
Nr4a1	B4galt5	0.986143	0.0316065	Promoter	1	1
Glis1	B4galt6	0.970476	0.178749	Promoter	1	1
Nfib	B4galt6	0.979162	0.177807	Promoter	1	1
Nrf1	B4galt6	0.477524	0.0977402	Promoter	49	1
Nfyc	B4galt6	-0.237462	0.0641734	Promoter	45	1
Sp3	B4galt6	0.0183516	0.0636436	Promoter	45	1
Zfp148	B4galt6	0.297127	0.0609471	Promoter	48	1
Maz	B4galt6	0.888543	0.0459989	Promoter	1	1
Bcl6	B9d1	0.945015	0.0614364	Promoter	1	1
Nfia	B9d1	0.715492	0.055289	Promoter	1	1
Prrx1	B9d1	0.937421	0.0444471	Promoter	1	1
Meox1	B9d1	0.926521	0.03915	Promoter	2	1
Sox8	B9d1	0.952329	0.0380241	Promoter	1	1
Rfx3	B9d1	0.922307	0.0345049	Promoter	1	1
Mitf	B9d1	-0.284273	0.0338608	Promoter	49	1
Pou6f1	B9d1	0.893719	0.0324862	Promoter	1	1
Mlx	B9d1	0.0273274	0.0286476	Promoter	45	1
Sox4	BC005561	0.991806	0.217545	Promoter	9	9
Sox10	BC005561	0.659141	0.0738284	Promoter	1	9
Prox1	BC005561	-0.75708	0.058118	Enhancer	15	9
Rbpj	BC005561	0.962946	0.0424803	Promoter	9	9
Nfatc3	BC005561	-0.271384	0.0392987	Promoter	10	9
Zfp148	BC005561	0.116053	0.0371864	Promoter	48	9
Atf2	BC005561	-0.0543224	0.0367957	Promoter	45	9
Nrf1	BC005561	0.307576	0.0356365	Promoter	49	9
Nr2c2	BC005561	-0.303147	0.0290762	Promoter	45	9
Bach2	BC051142	0.644907	0.0815314	Promoter	1	1
Mga	BC051142	0.801307	0.0686694	Promoter	1	1
Zfp148	BC051142	0.0121314	0.05375	Promoter	48	1
Smad4	BC051142	-0.464326	0.0465527	Promoter	15	1
Nfya	BC051142	-0.199443	0.0402627	Promoter	48	1
Egr4	BC051142	0.529477	0.0374997	Promoter	4	1
Zeb1	BC051226	0.878606	0.103259	Promoter	1	1
Tcf4	BC051226	0.786809	0.0868053	Promoter	1	1
Rfx3	BC051226	0.912247	0.0613774	Promoter	1	1
Nr2c2	BC051226	-0.290209	0.0416078	Promoter	45	1
Sox8	BC051226	0.92286	0.0398134	Promoter	1	1
Stat3	BC051226	-0.0637095	0.0354197	Promoter	49	1
Zfp148	BC051226	-0.0939678	0.0328361	Promoter	48	1
Rora	BC065397	0.972986	0.0450211	Enhancer	1	1
Nfib	BC065397	0.969657	0.0265309	Enhancer	1	1
Sox8	BC065397	0.948794	0.0264825	Enhancer	1	1
Nfia	BC065397	0.531075	0.0262096	Promoter	1	1
Sox10	BC065397	0.911731	0.0254857	Enhancer	1	1
Nr2c2	BC065397	-0.166181	0.0226926	Enhancer	45	1
Meis2	BC065397	0.607944	0.0188433	Enhancer	1	1
Hoxb3	BC065397	0.98123	0.016399	Both	1	1
Nfia	Baalc	0.60101	0.107211	Promoter	1	1
Etv4	Baalc	0.973298	0.103449	Promoter	2	1
Jun	Baalc	0.761494	0.0955321	Promoter	1	1
Mef2a	Baalc	0.539717	0.0719426	Promoter	1	1
Zfp341	Baalc	0.593906	0.0669902	Promoter	1	1
Jund	Baalc	-0.711871	0.0465821	Promoter	14	1
Etv1	Baalc	0.963724	0.0450864	Promoter	1	1
Smad4	Baalc	-0.494794	0.0403476	Promoter	15	1
Zfp148	Bace1	0.736445	0.141509	Promoter	48	48
Meis2	Bace1	-0.878934	0.129236	Promoter	1	48
Nfib	Bace1	-0.257701	0.12145	Promoter	1	48
Maz	Bace1	-0.457483	0.0482769	Promoter	1	48
Tfdp1	Bace1	-0.4005	0.0472012	Promoter	9	48
Meis3	Bace1	-0.438545	0.0273036	Promoter	1	48
Plag1	Bace2	0.916004	0.105133	Promoter	49	49
Stat3	Bace2	0.752942	0.0971621	Promoter	49	49
Stat1	Bace2	0.0758811	0.0834628	Promoter	1	49
Zfp148	Bace2	0.682742	0.0793335	Promoter	48	49
Nkx6-2	Bace2	-0.0614831	0.0538535	Promoter	15	49
Zeb1	Bace2	-0.198873	0.0481104	Promoter	1	49
Ctcf	Bace2	-0.562134	0.043441	Promoter	1	49
Nr6a1	Bace2	0.851697	0.0389777	Promoter	49	49
Pbx1	Bach1	0.746235	0.0372898	Enhancer	1	1
Bach2	Bach1	0.557242	0.0253286	Enhancer	1	1
Sox2	Bach1	-0.1883	0.0196982	Enhancer	48	1
Meis2	Bach1	0.717252	0.0184198	Enhancer	1	1
Stat3	Bach1	0.272149	0.0146743	Enhancer	49	1
Glis3	Bach1	0.64378	0.0139099	Enhancer	9	1
Tcf4	Bach2	0.369545	0.0513452	Enhancer	1	1
Stat3	Bach2	-0.542399	0.0322884	Promoter	49	1
Tcf7l2	Bach2	0.0254167	0.030394	Promoter	10	1
Nkx2-9	Bach2	-0.837662	0.0265792	Both	49	1
Nkx2-2	Bach2	0.25723	0.0265496	Enhancer	9	1
Foxk2	Bach2	-0.565209	0.0244869	Enhancer	49	1
Zeb1	Bach2	0.438441	0.023952	Enhancer	1	1
Elk4	Bag2	-0.0777368	0.089397	Enhancer	45	1
Onecut3	Bag2	0.151885	0.0329934	Enhancer	9	1
Olig1	Bag2	0.966102	0.0285819	Enhancer	1	1
Zeb1	Bag2	0.952398	0.0265053	Enhancer	1	1
Olig2	Bag2	0.973278	0.0236329	Enhancer	1	1
Ascl1	Bag2	0.960987	0.0206871	Enhancer	1	1
Foxp2	Bag2	0.953404	0.0200209	Both	1	1
Etv1	Bag3	0.0684788	0.032556	Enhancer	1	1
Pbx1	Bag3	0.193872	0.0228869	Enhancer	1	1
Stat3	Bag3	0.895302	0.0224168	Enhancer	49	1
Meis2	Bag3	-0.401068	0.0203142	Enhancer	1	1
Sox10	Bag3	-0.00774736	0.0201261	Enhancer	1	1
Nkx2-9	Bag3	0.701439	0.020105	Enhancer	49	1
Meox1	Bag3	0.161895	0.0171594	Enhancer	2	1
Tcf4	Bag3	0.20516	0.0159669	Enhancer	1	1
Zeb1	Bahcc1	0.753874	0.128155	Promoter	1	9
Tcf4	Bahcc1	0.837184	0.0809139	Promoter	1	9
Nfia	Bahcc1	0.760367	0.0569228	Promoter	1	9
Pknox2	Bahcc1	0.822693	0.0553308	Promoter	1	9
Nfib	Bahcc1	0.746232	0.0543472	Promoter	1	9
Rfx3	Bahcc1	0.918354	0.0393746	Promoter	1	9
E2f3	Bahcc1	0.818205	0.0369703	Promoter	9	9
Mef2a	Bahcc1	0.748586	0.0361518	Promoter	1	9
Thap11	Banf1	0.833612	0.109295	Promoter	1	1
Zeb1	Banf1	0.756393	0.0991525	Promoter	1	1
Tcf4	Banf1	0.684414	0.0698936	Promoter	1	1
Nfib	Banf1	0.68094	0.0652207	Promoter	1	1
Nfkb1	Banf1	0.666632	0.0593619	Promoter	1	1
Etv4	Banf1	0.738239	0.044294	Promoter	2	1
Tfdp1	Banf1	0.591782	0.0373529	Promoter	9	1
Smad4	Banf1	-0.283859	0.0353378	Promoter	15	1
Smad2	Barx2	-0.0705798	0.0550341	Enhancer	1	49
Zbtb6	Barx2	-0.73486	0.0510426	Enhancer	1	49
Elf1	Barx2	-0.0903381	0.0493221	Enhancer	9	49
Nr2c2	Barx2	0.529281	0.048733	Enhancer	45	49
Etv6	Barx2	-0.0858767	0.0487295	Enhancer	10	49
Nfic	Barx2	0.788421	0.0420528	Enhancer	48	49
Ppard	Barx2	0.810853	0.0343341	Enhancer	48	49
Zfp24	Barx2	-0.27626	0.0290438	Enhancer	1	49
Nr6a1	Barx2	0.909519	0.0273885	Enhancer	49	49
Etv4	Basp1	0.940274	0.35721	Both	2	1
Sox4	Basp1	0.686058	0.174332	Promoter	9	1
Etv1	Basp1	0.922129	0.0265989	Promoter	1	1
Hoxa7	Basp1	0.961975	0.0241459	Promoter	1	1
Hif1a	Basp1	0.868604	0.0165967	Both	1	1
Sox10	Basp1	0.867282	0.0147272	Promoter	1	1
Tcf4	Batf3	0.0851078	0.185491	Enhancer	1	10
Sp3	Batf3	-0.312079	0.0686679	Enhancer	45	10
Plag1	Batf3	-0.393341	0.0416986	Promoter	49	10
Tfdp1	Batf3	0.214801	0.0409272	Enhancer	9	10
Bhlhe41	Batf3	-0.359553	0.0351318	Enhancer	48	10
Mga	Batf3	0.2222	0.032496	Enhancer	1	10
Creb3	Batf3	0.401317	0.030759	Enhancer	1	10
Etv4	Bax	0.933419	0.119283	Promoter	2	1
Tcf7l2	Bax	0.126927	0.0514217	Promoter	10	1
Usf2	Bax	0.0749833	0.0319932	Promoter	45	1
Zfp113	Bax	-0.0978712	0.0306616	Promoter	45	1
Zfp148	Bax	0.266765	0.03027	Promoter	48	1
Klf3	Bax	0.486415	0.0294025	Promoter	1	1
Hif1a	Bax	0.872486	0.0276528	Promoter	1	1
Zeb1	Baz1a	0.429035	0.177814	Enhancer	1	9
Tcf4	Baz1a	0.803151	0.0863319	Enhancer	1	9
Nkx2-2	Baz1a	0.86235	0.0637753	Enhancer	9	9
Elf1	Baz1a	0.995332	0.0579014	Both	9	9
Rel	Baz1a	0.96088	0.045118	Enhancer	9	9
Tfdp1	Baz1a	0.889966	0.0374905	Promoter	9	9
Etv1	Baz1a	0.50951	0.0374219	Both	1	9
Pou6f1	Baz1a	0.643847	0.0360515	Promoter	1	9
Hoxa10	Baz1a	0.90522	0.0268437	Promoter	9	9
Smad4	Bbc3	-0.284615	0.0863567	Promoter	15	1
Sp1	Bbc3	-0.610715	0.0605122	Promoter	45	1
Sp3	Bbc3	-0.0892682	0.0520454	Promoter	45	1
Klf3	Bbc3	0.496489	0.0504382	Promoter	1	1
Klf10	Bbc3	0.928742	0.0464597	Promoter	1	1
Zfp148	Bbc3	0.105067	0.0425184	Promoter	48	1
Zbtb26	Bbc3	0.775614	0.0421613	Promoter	1	1
Mafg	Bbs2	0.976556	0.035403	Enhancer	49	49
Nfia	Bbs2	-0.766784	0.0331925	Enhancer	1	49
Nfib	Bbs2	-0.084201	0.0183341	Enhancer	1	49
Bach2	Bbs2	-0.796749	0.0166449	Enhancer	1	49
Pou3f3	Bbs2	0.481078	0.0166219	Enhancer	1	49
Olig1	Bbs2	-0.43915	0.016275	Enhancer	1	49
Plag1	Bbs2	0.986128	0.0154958	Enhancer	49	49
Nr6a1	Bbs2	0.997095	0.0152133	Enhancer	49	49
Olig1	Bbs9	-0.30639	0.0974441	Enhancer	1	49
Mitf	Bbs9	0.857071	0.0435975	Promoter	49	49
Nfia	Bbs9	-0.769895	0.0329531	Enhancer	1	49
Rora	Bbs9	-0.168264	0.0308948	Enhancer	1	49
Sox10	Bbs9	-0.449449	0.0287975	Both	1	49
Olig2	Bbs9	-0.255856	0.0233724	Promoter	1	49
Nkx2-9	Bbs9	0.988489	0.0224514	Both	49	49
Tcf4	Bbs9	-0.0735747	0.0160264	Enhancer	1	49
Pknox2	Bcan	0.987335	0.529878	Promoter	1	1
Tcf4	Bcan	0.840694	0.0714357	Promoter	1	1
Rarb	Bcan	0.996617	0.0421249	Promoter	1	1
Bcl6	Bcan	0.991595	0.0306219	Promoter	1	1
Nfib	Bcan	0.922291	0.0194089	Promoter	1	1
Nfib	Bcap31	-0.649789	0.0975677	Promoter	1	42
Sox8	Bcap31	-0.753369	0.0769696	Promoter	1	42
Pbx3	Bcap31	0.543919	0.0752305	Promoter	49	42
Zfp148	Bcap31	0.348502	0.0660925	Promoter	48	42
Mxi1	Bcap31	0.721671	0.0444959	Promoter	45	42
Sp3	Bcap31	0.59342	0.0391715	Promoter	45	42
Maz	Bcap31	-0.591309	0.0389894	Promoter	1	42
Tcf7l1	Bcas1os2	0.902629	0.102643	Enhancer	10	10
Etv6	Bcas1os2	0.971489	0.0629668	Enhancer	10	10
Zeb1	Bcas1os2	0.269859	0.0524926	Both	1	10
Mitf	Bcas1os2	0.311172	0.0465751	Enhancer	49	10
Nkx2-2	Bcas1os2	0.730444	0.0452901	Enhancer	9	10
Elf1	Bcas1os2	0.931524	0.02938	Enhancer	9	10
Sox10	Bcas1os2	0.47552	0.0254819	Both	1	10
Nfia	Bcas1os2	0.3534	0.0242257	Enhancer	1	10
Rel	Bcas1os2	0.921734	0.0223739	Enhancer	9	10
Zeb1	Bcas2	0.905124	0.0438064	Enhancer	1	1
Jund	Bcas2	-0.543848	0.0398793	Promoter	14	1
Olig2	Bcas2	0.965948	0.0365321	Promoter	1	1
Nr1h2	Bcas2	-0.721392	0.0311284	Both	10	1
Nrf1	Bcas2	0.0399068	0.0298931	Promoter	49	1
Bhlhe41	Bcas2	-0.598349	0.0291898	Both	48	1
Etv4	Bche	-0.84248	0.287446	Promoter	2	15
Etv1	Bche	-0.78708	0.118302	Promoter	1	15
Rbpj	Bche	-0.639649	0.0765131	Promoter	9	15
Usf2	Bche	0.185975	0.0613852	Promoter	45	15
Gabpa	Bche	-0.633788	0.0562191	Promoter	1	15
Zfp24	Bche	-0.769353	0.0557317	Promoter	1	15
Bach1	Bche	-0.712088	0.0495017	Promoter	1	15
Usf1	Bche	-0.050726	0.0406184	Promoter	48	15
Zfp263	Bche	-0.062822	0.0317416	Promoter	48	15
Zeb1	Bcl2	0.98243	0.362471	Enhancer	1	2
Rora	Bcl2	0.954528	0.0438464	Enhancer	1	2
Ascl1	Bcl2	0.986754	0.0302573	Enhancer	1	2
Foxp2	Bcl2	0.992443	0.029449	Enhancer	1	2
Pbx1	Bcl2	0.942672	0.0257581	Enhancer	1	2
Pou2f2	Bcl2	0.969839	0.0237759	Enhancer	1	2
Zeb1	Bcl2l1	-0.633529	0.716055	Promoter	1	45
Mef2a	Bcl2l1	-0.844802	0.0208785	Promoter	1	45
Sox2	Bcl2l1	0.851987	0.0162047	Promoter	48	45
Sp3	Bcl2l1	0.682572	0.0131213	Promoter	45	45
Mafg	Bcl2l1	0.771179	0.0114698	Promoter	49	45
Zeb1	Bcl6	0.990698	0.246633	Enhancer	1	1
Prrx1	Bcl6	0.986731	0.0397913	Enhancer	1	1
Foxp2	Bcl6	0.984909	0.0370277	Both	1	1
Tcf4	Bcl6	0.848799	0.0254805	Enhancer	1	1
Nfib	Bcl6	0.945593	0.0226524	Enhancer	1	1
Pknox2	Bcl6	0.974902	0.0203424	Enhancer	1	1
Mef2a	Bcl6	0.427073	0.0200844	Enhancer	1	1
Glis1	Bcl6	0.993723	0.0164212	Enhancer	1	1
Pbx1	Bcl6b	0.972872	0.145068	Promoter	1	1
Rora	Bcl6b	0.978933	0.131336	Promoter	1	1
Smad5	Bcl6b	0.62589	0.0795181	Promoter	1	1
Pknox1	Bcl6b	-0.851159	0.0657813	Promoter	11	1
Sp1	Bcl6b	-0.743867	0.0549296	Promoter	45	1
Rest	Bcl6b	0.812747	0.0415144	Promoter	1	1
Zfp317	Bcl6b	-0.127566	0.0375573	Promoter	45	1
Klf6	Bcl6b	0.570638	0.0317374	Promoter	1	1
Rora	Bcl7c	0.979605	0.0767359	Promoter	1	1
Nfia	Bcl7c	0.591754	0.0639112	Enhancer	1	1
Ascl1	Bcl7c	0.981901	0.0614608	Both	1	1
Sox10	Bcl7c	0.922892	0.0474114	Promoter	1	1
Maz	Bcl7c	0.888892	0.0421813	Promoter	1	1
Rorb	Bcl7c	0.984638	0.0416679	Promoter	1	1
Ctcf	Bcl7c	0.730113	0.0354195	Both	1	1
Plag1	Begain	0.94652	0.0553311	Promoter	49	45
Nr2c2	Begain	0.663675	0.0467818	Enhancer	45	45
Mef2a	Begain	-0.891806	0.0428819	Enhancer	1	45
Pbx3	Begain	0.911649	0.0378718	Promoter	49	45
Zfp148	Begain	0.775497	0.0350155	Enhancer	48	45
Zfp282	Begain	-0.324558	0.034209	Enhancer	1	45
Stat3	Begain	0.724521	0.0304606	Promoter	49	45
Tcf4	Bend7	0.961809	0.173394	Promoter	1	9
Nfatc3	Bend7	-0.562171	0.054575	Promoter	10	9
Zfp113	Bend7	-0.32953	0.0525936	Promoter	45	9
Ctcf	Bend7	0.682692	0.047609	Promoter	1	9
Zic1	Bend7	0.803391	0.0408858	Promoter	1	9
Tcf4	Bgn	0.775349	0.0987183	Both	1	9
Zeb1	Bgn	0.379096	0.0797195	Enhancer	1	9
Sox4	Bgn	0.882676	0.057477	Enhancer	9	9
Pknox2	Bgn	0.576221	0.0544887	Enhancer	1	9
Tcf7l2	Bgn	0.353204	0.0503585	Both	10	9
Tead1	Bgn	0.638511	0.0335782	Enhancer	8	9
Elf1	Bgn	0.847155	0.0260449	Enhancer	9	9
Erf	Bgn	0.115591	0.0256902	Enhancer	1	9
Sox10	Bgn	0.45698	0.0210419	Enhancer	1	9
Ets1	Bgn	0.484177	0.0201681	Enhancer	1	9
Nfia	Bhlha15	0.352739	0.422314	Promoter	1	7
Klf10	Bhlha15	0.655519	0.182236	Promoter	1	7
Ascl1	Bhlha15	0.662559	0.0671482	Promoter	1	7
Pou2f2	Bhlha15	0.65707	0.0275672	Promoter	1	7
Rora	Bhlha15	0.652209	0.0220722	Promoter	1	7
Tcf4	Bhlha15	0.547019	0.0207866	Promoter	1	7
Nfic	Bhlha15	0.0883449	0.0188799	Promoter	48	7
Nfatc3	Bhlhe22	-0.747143	0.128697	Promoter	10	1
Uncx	Bhlhe22	0.667102	0.114868	Promoter	2	1
Foxp2	Bhlhe22	0.987157	0.0927207	Enhancer	1	1
Sox10	Bhlhe22	0.884276	0.0663601	Both	1	1
Pknox2	Bhlhe22	0.953598	0.0510841	Both	1	1
Nfatc2	Bhlhe22	0.97727	0.0447243	Promoter	1	1
Myc	Bhlhe22	0.681098	0.0383288	Promoter	9	1
Nfe2l1	Bhlhe22	0.86125	0.0344739	Enhancer	1	1
Nfyc	Bhlhe22	-0.348286	0.0336762	Promoter	45	1
Zeb1	Bhlhe40	0.886229	0.0235306	Both	1	1
Hoxb2	Bhlhe40	0.901478	0.0218353	Enhancer	1	1
Nfia	Bhlhe40	0.769315	0.0214833	Enhancer	1	1
Sox9	Bhlhe40	0.606033	0.0207957	Enhancer	9	1
Meis2	Bhlhe40	0.760462	0.0191834	Enhancer	1	1
Olig1	Bhlhe40	0.971621	0.0185766	Enhancer	1	1
Pou2f3	Bhlhe40	0.714017	0.0174016	Enhancer	2	1
Klf11	Bhlhe40	-0.559862	0.017277	Both	49	1
Stat1	Bhlhe40	0.629776	0.0160302	Enhancer	1	1
Nfia	Bhlhe41	-0.820541	0.0370626	Enhancer	1	48
Tcf4	Bhlhe41	-0.304539	0.0280604	Enhancer	1	48
Tcf7l2	Bhlhe41	-0.143743	0.0273594	Enhancer	10	48
Rora	Bhlhe41	-0.410497	0.0238028	Enhancer	1	48
Plag1	Bhlhe41	0.983748	0.0186828	Both	49	48
Nkx6-2	Bhlhe41	0.281979	0.0176996	Both	15	48
Nr6a1	Bhlhe41	0.982228	0.0174762	Enhancer	49	48
Zeb1	Bicdl1	0.993524	0.211036	Both	1	1
Pknox2	Bicdl1	0.967931	0.082791	Enhancer	1	1
Etv4	Bicdl1	0.981405	0.0600662	Enhancer	2	1
Etv1	Bicdl1	0.935133	0.0406079	Enhancer	1	1
Prrx1	Bicdl1	0.983142	0.0394594	Enhancer	1	1
Sox4	Bicdl1	0.566304	0.0297276	Promoter	9	1
Rfx4	Bicdl1	0.996691	0.0261167	Enhancer	1	1
Glis1	Bicdl1	0.995121	0.025413	Promoter	1	1
Rora	Bin1	-0.806557	0.731535	Promoter	1	13
Olig1	Bin1	-0.669437	0.0532446	Promoter	1	13
Etv4	Bin1	-0.755781	0.0301684	Promoter	2	13
Ascl1	Bin1	-0.779847	0.0133687	Promoter	1	13
Olig2	Bin1	-0.713215	0.010995	Promoter	1	13
Sox13	Bin1	0.0590782	0.0102301	Promoter	10	13
Tcf4	Birc5	0.751475	0.0590498	Promoter	1	8
Zeb1	Birc5	0.629432	0.0568368	Promoter	1	8
Ascl1	Birc5	0.604873	0.0525218	Promoter	1	8
Mga	Birc5	0.620126	0.0517907	Promoter	1	8
Ctcf	Birc5	0.473808	0.0441087	Promoter	1	8
Ppard	Birc5	-0.0726595	0.0356357	Promoter	48	8
Etv4	Birc5	0.526476	0.0267452	Promoter	2	8
Tcf7l1	Bmp1	0.820787	0.142244	Enhancer	10	10
Etv1	Bmp1	0.218596	0.0932514	Both	1	10
Nfib	Bmp1	0.149098	0.0480583	Enhancer	1	10
Sox10	Bmp1	0.337241	0.037424	Promoter	1	10
Elf1	Bmp1	0.689689	0.0358175	Enhancer	9	10
Sox4	Bmp1	0.633816	0.0352527	Promoter	9	10
Sox2	Bmp1	-0.0589268	0.0272762	Enhancer	48	10
Zeb1	Bmp2k	-0.895429	0.390393	Enhancer	1	42
Sox4	Bmp2k	-0.751475	0.0267141	Enhancer	9	42
Prox1	Bmp2k	0.988975	0.0258566	Promoter	15	42
Tcf7l2	Bmp2k	-0.272644	0.0244291	Enhancer	10	42
Rora	Bmp2k	-0.91228	0.023437	Enhancer	1	42
Sox10	Bmp2k	-0.812704	0.0153245	Both	1	42
Stat3	Bmp2k	0.0152152	0.0145115	Enhancer	49	42
Ppard	Bmp2k	0.399635	0.0135671	Enhancer	48	42
Zeb1	Bmp4	0.140351	0.309858	Promoter	1	9
Thrb	Bmp4	0.116677	0.0817048	Promoter	1	9
Sox10	Bmp4	0.256013	0.0804316	Promoter	1	9
Rbpj	Bmp4	0.743971	0.0640462	Promoter	9	9
Tead1	Bmp4	0.276475	0.0435751	Promoter	8	9
Stat1	Bmp4	0.478952	0.0269844	Promoter	1	9
Mga	Bmp4	0.437945	0.0259735	Promoter	1	9
Glis3	Bmp4	0.967725	0.0259251	Promoter	9	9
Zfp263	Bmp4	0.0198089	0.0253661	Promoter	48	9
Zeb1	Bmp7	0.997756	0.200307	Both	1	1
Etv4	Bmp7	0.979287	0.0600788	Both	2	1
Etv5	Bmp7	0.987385	0.0359721	Both	1	1
Rora	Bmp7	0.997959	0.0318863	Enhancer	1	1
Pknox2	Bmp7	0.978939	0.0282387	Enhancer	1	1
Ascl1	Bmp7	0.994197	0.0249755	Enhancer	1	1
Foxp2	Bmp7	0.991727	0.0227611	Enhancer	1	1
Hmbox1	Bmp7	0.91766	0.0180013	Enhancer	1	1
Nfia	Bmp7	0.497325	0.0164025	Enhancer	1	1
Zeb1	Bmper	0.770663	0.265364	Both	1	8
Ascl1	Bmper	0.753116	0.0782282	Promoter	1	8
Zfp148	Bmper	0.138195	0.0501755	Promoter	48	8
Nfib	Bmper	0.790164	0.04784	Both	1	8
Meis2	Bmper	0.498925	0.0473557	Promoter	1	8
Tcf4	Bmper	0.832093	0.0434744	Promoter	1	8
Egr3	Bmper	0.116623	0.0339172	Promoter	2	8
Tcf7l2	Bmper	0.0810017	0.0293139	Promoter	10	8
Tead1	Bmpr1b	0.750893	0.347366	Promoter	8	8
Zbtb7c	Bmpr1b	0.612518	0.139035	Promoter	7	8
Zfp148	Bmpr1b	0.0980146	0.11966	Promoter	48	8
Rbpj	Bmpr1b	0.310857	0.0711992	Promoter	9	8
Nr6a1	Bmpr1b	-0.0867328	0.0590309	Promoter	49	8
Ctcf	Bmpr1b	0.227617	0.0529882	Promoter	1	8
Klf6	Bmpr1b	0.204021	0.0495179	Promoter	1	8
Sp3	Bmpr1b	-0.262457	0.0333831	Promoter	45	8
Zfp113	Bmpr1b	-0.166837	0.0196648	Promoter	45	8
Zeb1	Bmpr2	0.892195	0.226018	Enhancer	1	1
Tcf4	Bmpr2	0.922594	0.0404614	Enhancer	1	1
Nfib	Bmpr2	0.990744	0.0291899	Enhancer	1	1
Meis2	Bmpr2	0.44389	0.0208671	Enhancer	1	1
Sox8	Bmpr2	0.857996	0.0196928	Enhancer	1	1
Sox4	Bmpr2	0.717376	0.0192951	Enhancer	9	1
Mef2a	Bmpr2	0.248486	0.0175745	Enhancer	1	1
Etv4	Bmpr2	0.85164	0.0159811	Enhancer	2	1
Smad4	Bmpr2	-0.408691	0.0156408	Enhancer	15	1
Zbtb14	Bmpr2	0.957982	0.0149046	Both	1	1
Hoxa2	Bok	0.880604	0.0871254	Enhancer	1	1
Nfia	Bok	0.52047	0.069488	Enhancer	1	1
Nr4a2	Bok	0.398164	0.0658206	Enhancer	9	1
Zfp148	Bok	0.180344	0.0371923	Both	48	1
Prdm4	Bok	-0.547277	0.0351536	Enhancer	10	1
Tcf4	Bok	0.90059	0.0282547	Enhancer	1	1
Zeb1	Bok	0.942494	0.0262988	Enhancer	1	1
Pknox2	Bok	0.949442	0.0246978	Enhancer	1	1
Bhlha15	Bok	0.711164	0.0229341	Enhancer	7	1
Hnf4g	Boll	0.835715	0.0641738	Promoter	1	3
Nr4a1	Boll	0.913228	0.0614543	Enhancer	1	3
Mga	Boll	0.695681	0.0513641	Enhancer	1	3
Pbx1	Boll	0.892643	0.0381004	Enhancer	1	3
Rora	Boll	0.908198	0.034171	Enhancer	1	3
Zeb1	Boll	0.940273	0.0327026	Enhancer	1	3
Ascl1	Boll	0.944449	0.03233	Enhancer	1	3
Foxp2	Boll	0.95513	0.0320692	Enhancer	1	3
Tcf4	Boll	0.655871	0.0294263	Enhancer	1	3
Pknox2	Boll	0.88171	0.0290301	Enhancer	1	3
Meis2	Braf	0.961213	0.0515355	Enhancer	1	1
Pknox2	Braf	0.564079	0.025914	Enhancer	1	1
Sox10	Braf	0.874399	0.0259021	Enhancer	1	1
Tcf4	Braf	0.564992	0.024084	Enhancer	1	1
Jund	Braf	-0.187786	0.0191614	Both	14	1
Bach2	Braf	0.923738	0.0189182	Enhancer	1	1
Nr3c2	Braf	0.410819	0.015618	Enhancer	1	1
Zeb1	Brd9	0.854436	0.0983857	Enhancer	1	1
Sox8	Brd9	0.978892	0.0370174	Enhancer	1	1
Etv1	Brd9	0.92457	0.0330378	Both	1	1
Tcf4	Brd9	0.766095	0.0297813	Enhancer	1	1
Nfib	Brd9	0.798815	0.0268837	Promoter	1	1
Maz	Brd9	0.796171	0.0222136	Enhancer	1	1
Stat3	Brd9	0.0736981	0.0220334	Enhancer	49	1
Etv5	Brd9	0.862533	0.0215751	Both	1	1
Mga	Brd9	0.717737	0.021104	Promoter	1	1
Tcf4	Brf1	-0.135982	0.0775701	Promoter	1	49
Zeb1	Brf1	-0.284319	0.0767317	Promoter	1	49
Zfp148	Brf1	0.843217	0.0656185	Promoter	48	49
Elk4	Brf1	0.757641	0.0520255	Promoter	45	49
Nr3c2	Brf1	0.0134897	0.0467368	Promoter	1	49
Ctcf	Brf1	-0.522018	0.0429407	Promoter	1	49
Sox10	Brf1	-0.477542	0.0423898	Promoter	1	49
Sp1	Brf1	0.669526	0.035964	Promoter	45	49
Zeb1	Bricd5	0.983919	0.126442	Both	1	1
Olig1	Bricd5	0.974774	0.0859831	Enhancer	1	1
Rora	Bricd5	0.977917	0.0412568	Enhancer	1	1
Olig2	Bricd5	0.986661	0.0357889	Enhancer	1	1
Rfx4	Bricd5	0.984945	0.0349769	Promoter	1	1
Prrx1	Bricd5	0.963146	0.0250196	Enhancer	1	1
Bcl6	Bricd5	0.986614	0.0236679	Enhancer	1	1
Tcf4	Bricd5	0.800748	0.0206366	Both	1	1
Tfdp1	Brip1	0.650452	0.188114	Promoter	9	8
Etv5	Brip1	0.58404	0.0735925	Promoter	1	8
Etv6	Brip1	0.387316	0.0519054	Promoter	10	8
Cebpg	Brip1	0.387507	0.049706	Promoter	1	8
Zfp148	Brip1	0.132162	0.0277613	Promoter	48	8
Elf2	Brip1	-0.427494	0.0273845	Promoter	48	8
Rora	Brip1os	0.977394	0.101658	Both	1	1
Prrx1	Brip1os	0.979129	0.0762157	Promoter	1	1
Foxp2	Brip1os	0.951761	0.0640437	Enhancer	1	1
Thrb	Brip1os	0.961022	0.0257455	Promoter	1	1
Sox4	Brip1os	0.657678	0.0235461	Enhancer	9	1
Tcf4	Brip1os	0.893607	0.0234261	Enhancer	1	1
Nfib	Brip1os	0.976774	0.023004	Enhancer	1	1
Sox10	Brip1os	0.826336	0.0164156	Enhancer	1	1
Sox4	Brsk1	0.517119	0.135851	Promoter	9	1
Rora	Brsk1	0.614313	0.0841267	Promoter	1	1
Etv1	Brsk1	0.776443	0.045095	Promoter	1	1
Elf1	Brsk1	0.498543	0.0401808	Promoter	9	1
Atf2	Brsk1	-0.443827	0.0320749	Promoter	45	1
Jund	Brsk1	-0.295693	0.0284573	Promoter	14	1
Sp1	Brsk1	-0.640869	0.0260853	Promoter	45	1
Etv4	Bscl2	0.979692	0.2225	Promoter	2	1
Foxp2	Bscl2	0.985146	0.129543	Promoter	1	1
Pou2f2	Bscl2	0.988016	0.0817755	Promoter	1	1
Nr3c2	Bscl2	0.409219	0.0535322	Promoter	1	1
Nr3c1	Bscl2	0.481979	0.0463028	Promoter	1	1
Nr1d2	Bscl2	-0.140812	0.0339891	Promoter	45	1
Zfp652	Bscl2	0.789627	0.0279195	Promoter	1	1
Hlf	Bscl2	0.989875	0.0268614	Promoter	1	1
Zeb1	Bsg	0.956343	0.248565	Enhancer	1	1
Etv1	Bsg	0.982572	0.0306675	Enhancer	1	1
Etv5	Bsg	0.961464	0.0300083	Enhancer	1	1
Jund	Bsg	-0.656746	0.028996	Enhancer	14	1
Jun	Bsg	0.816063	0.0284487	Enhancer	1	1
Etv4	Bsg	0.948442	0.0266629	Enhancer	2	1
Rora	Bsg	0.956464	0.0240512	Enhancer	1	1
Tcf4	Bsg	0.800053	0.0206322	Both	1	1
Thrb	Bsg	0.962571	0.0204473	Enhancer	1	1
Rora	Bsn	0.986969	0.181815	Promoter	1	1
Etv4	Bsn	0.984586	0.147336	Enhancer	2	1
Etv1	Bsn	0.932596	0.113068	Enhancer	1	1
Ets1	Bsn	0.980713	0.0359416	Enhancer	1	1
Erf	Bsn	0.468096	0.0343828	Enhancer	1	1
Mzf1	Bsn	-0.0289991	0.032425	Enhancer	49	1
Ascl1	Bsn	0.996045	0.0302837	Promoter	1	1
Maz	Bsn	0.852309	0.0253301	Both	1	1
Nr6a1	Bsx	0.79869	0.112792	Enhancer	49	48
Irf3	Bsx	0.408166	0.050764	Enhancer	45	48
Tead3	Bsx	-0.231186	0.0326711	Enhancer	1	48
Nfia	Bsx	-0.876308	0.0316862	Enhancer	1	48
Zfp113	Bsx	0.435032	0.0271566	Both	45	48
Zeb1	Btbd17	0.816099	0.166665	Promoter	1	8
Pbx1	Btbd17	0.88743	0.112338	Promoter	1	8
Maz	Btbd17	0.820793	0.0968779	Promoter	1	8
Bcl6	Btbd17	0.841408	0.0620802	Promoter	1	8
Nfib	Btbd17	0.855446	0.0413873	Promoter	1	8
Zfp148	Btbd17	0.136136	0.041349	Promoter	48	8
Rbpj	Btbd17	0.605172	0.0306499	Promoter	9	8
Smad2	Btbd17	0.896642	0.0265241	Promoter	1	8
Tead1	Btbd17	0.990847	0.0257839	Promoter	8	8
Zeb1	Btd	0.975659	0.21362	Promoter	1	1
Nfia	Btd	0.418647	0.0439953	Promoter	1	1
Tcf4	Btd	0.880569	0.0419888	Promoter	1	1
Pbx3	Btd	-0.127947	0.0334176	Promoter	49	1
Nfyc	Btd	-0.298651	0.0282847	Promoter	45	1
Bcl6	Btd	0.992692	0.0277751	Promoter	1	1
Zfp341	Btd	0.546968	0.0247966	Promoter	1	1
Sox10	Btf3	0.814914	0.082883	Enhancer	1	1
Etv1	Btf3	0.823649	0.055242	Promoter	1	1
Etv5	Btf3	0.680164	0.0455464	Promoter	1	1
Mitf	Btf3	-0.496574	0.0437101	Enhancer	49	1
Meox1	Btf3	0.675966	0.0368444	Enhancer	2	1
Sox4	Btf3	0.367281	0.0293894	Enhancer	9	1
Erf	Btf3	0.531195	0.0274506	Promoter	1	1
Mxi1	Btf3	-0.393792	0.0253545	Enhancer	45	1
Nr6a1	Btf3	-0.591272	0.0223444	Enhancer	49	1
Atf6	Btf3l4	-0.217944	0.0214052	Enhancer	45	1
Nfia	Btf3l4	0.789376	0.0210618	Enhancer	1	1
Sox10	Btf3l4	0.98827	0.0210489	Enhancer	1	1
Sox4	Btf3l4	0.668057	0.018217	Enhancer	9	1
Foxn3	Btf3l4	-0.574089	0.0180463	Both	11	1
Zeb1	Btf3l4	0.820181	0.0165462	Both	1	1
Sp1	Btf3l4	-0.610565	0.0165257	Promoter	45	1
Smad4	Bub3	0.986341	0.035024	Enhancer	15	14
Nfia	Bub3	-0.222302	0.0276618	Enhancer	1	14
Nfib	Bub3	-0.444897	0.0259802	Enhancer	1	14
Tcf4	Bub3	-0.437285	0.0240983	Enhancer	1	14
Zeb1	Bub3	-0.671282	0.0230017	Enhancer	1	14
Nkx6-2	Bub3	0.706583	0.022709	Enhancer	15	14
Rora	Bub3	-0.650338	0.0225051	Enhancer	1	14
Ctcf	Bves	0.639013	0.240768	Promoter	1	1
Zfp148	Bves	0.0908622	0.194098	Promoter	48	1
Nrf1	Bves	0.262135	0.113607	Promoter	49	1
Tfdp1	Bves	0.672194	0.0911521	Promoter	9	1
Zbtb14	Bves	0.891807	0.0758037	Promoter	1	1
Tcfl5	Bves	0.93798	0.0731303	Promoter	3	1
Hinfp	Bves	0.249443	0.0572506	Promoter	48	1
Zbtb33	Bves	0.899697	0.0327043	Promoter	1	1
Maz	Bves	0.829316	0.0217014	Promoter	1	1
Zeb1	Bzw2	0.827922	0.244686	Promoter	1	9
Prrx1	Bzw2	0.896448	0.034974	Enhancer	1	9
Foxp2	Bzw2	0.802351	0.0328295	Enhancer	1	9
Tcf7l2	Bzw2	0.473604	0.0297177	Enhancer	10	9
Nfia	Bzw2	0.512504	0.0258799	Both	1	9
Pbx1	Bzw2	0.890874	0.0244147	Promoter	1	9
Sox8	Bzw2	0.836953	0.020872	Enhancer	1	9
Ctcf	Bzw2	0.698752	0.0175207	Enhancer	1	9
Rora	C030029H02Rik	-0.699785	0.463446	Both	1	11
Zeb1	C030029H02Rik	-0.690982	0.0898614	Promoter	1	11
Nfia	C030029H02Rik	0.213695	0.0629069	Enhancer	1	11
Meis2	C030029H02Rik	0.0454369	0.0386126	Both	1	11
Sox4	C030029H02Rik	-0.54856	0.0307681	Enhancer	9	11
Nkx2-9	C030029H02Rik	-0.440952	0.0237507	Both	49	11
Nfib	C030029H02Rik	-0.789874	0.0211662	Enhancer	1	11
Foxn3	C030029H02Rik	0.603264	0.0186453	Enhancer	11	11
Tcf7l2	C030029H02Rik	-0.150569	0.0178864	Enhancer	10	11
Nrf1	C1d	0.0879657	0.0898159	Promoter	49	1
Zfp148	C1d	0.00658489	0.0726927	Promoter	48	1
Jund	C1d	-0.477225	0.0721808	Promoter	14	1
Sp2	C1d	-0.0578496	0.0675058	Promoter	45	1
Nr4a1	C1d	0.849525	0.0646592	Promoter	1	1
Nkx6-2	C1d	-0.599501	0.0527489	Promoter	15	1
Zfp652	C1d	0.706762	0.0473664	Promoter	1	1
Zeb1	C1galt1	0.990441	0.218466	Both	1	1
Rora	C1galt1	0.989209	0.0468667	Enhancer	1	1
Nfia	C1galt1	0.53998	0.0213448	Both	1	1
Ascl1	C1galt1	0.993605	0.0197293	Both	1	1
Nfatc2	C1galt1	0.970803	0.0171462	Enhancer	1	1
Olig2	C1galt1	0.994851	0.0168759	Enhancer	1	1
Erf	C1galt1	0.469122	0.0162495	Both	1	1
Olig1	C1qbp	0.812426	0.0781614	Enhancer	1	1
Tcf4	C1qbp	0.593312	0.042738	Enhancer	1	1
Olig2	C1qbp	0.774265	0.0340559	Enhancer	1	1
Zbtb6	C1qbp	0.878139	0.0291136	Enhancer	1	1
Bach1	C1qbp	0.653954	0.0286925	Both	1	1
Pbx1	C1qbp	0.65717	0.0277735	Promoter	1	1
Zfp341	C1qbp	0.544566	0.0227213	Enhancer	1	1
Klf3	C1qbp	0.465782	0.0216286	Both	1	1
Prox1	C1ql1	-0.93031	0.152303	Promoter	15	1
Nfatc2	C1ql1	0.950979	0.146665	Promoter	1	1
Hlf	C1ql1	0.985161	0.0323814	Promoter	1	1
Gli3	C1ql1	0.440225	0.0210988	Promoter	8	1
Nfkb1	C1ql1	0.926512	0.0189844	Promoter	1	1
Maz	C1ql1	0.843906	0.0126348	Promoter	1	1
Klf10	C1ql1	0.848481	0.0110626	Promoter	1	1
Nfatc2	C1qtnf4	0.986411	0.05596	Enhancer	1	1
Hoxb2	C1qtnf4	0.987144	0.0436592	Enhancer	1	1
Tgif1	C1qtnf4	-0.206991	0.0374292	Enhancer	11	1
Olig1	C1qtnf4	0.976164	0.0325068	Enhancer	1	1
Meis2	C1qtnf4	0.656632	0.0252135	Enhancer	1	1
Nfia	C1qtnf4	0.609117	0.0240233	Enhancer	1	1
Thap11	C1qtnf4	0.69102	0.0232731	Enhancer	1	1
Erf	C1qtnf4	0.576751	0.023272	Enhancer	1	1
Rora	C1qtnf6	0.993768	0.325015	Promoter	1	1
Zfp263	C1qtnf6	0.0931151	0.0605052	Promoter	48	1
Sp2	C1qtnf6	-0.183893	0.0569972	Promoter	45	1
Nkx2-2	C1qtnf6	0.698351	0.0451493	Promoter	9	1
Zfp148	C1qtnf6	0.10364	0.0426012	Promoter	48	1
Nfib	C1qtnf6	0.939578	0.0361847	Promoter	1	1
Relb	C1qtnf6	-0.275595	0.0246226	Promoter	45	1
Nr3c2	C1qtnf6	0.258313	0.023865	Promoter	1	1
Zfp148	C2cd2	0.809253	0.0834063	Promoter	48	48
Stat3	C2cd2	0.812771	0.0756229	Promoter	49	48
Nrf1	C2cd2	0.781859	0.0663967	Promoter	49	48
Sp1	C2cd2	0.590152	0.0629172	Promoter	45	48
Nkx2-2	C2cd2	-0.191789	0.0457964	Promoter	9	48
Sp3	C2cd2	0.623062	0.0440072	Promoter	45	48
Gmeb2	C2cd3	0.968218	0.0285087	Enhancer	45	48
Sox10	C2cd3	-0.610299	0.0278391	Enhancer	1	48
Elf2	C2cd3	0.984565	0.0243536	Both	48	48
Nfia	C2cd3	-0.775553	0.0230757	Both	1	48
Nr3c2	C2cd3	-0.0705089	0.0225587	Enhancer	1	48
Hinfp	C2cd3	0.695846	0.0214432	Enhancer	48	48
Tcf4	C2cd3	-0.374775	0.0194918	Both	1	48
Nr3c1	C2cd3	-0.759222	0.0162317	Enhancer	1	48
Plag1	C2cd3	0.945193	0.0157177	Enhancer	49	48
Rora	C330007P06Rik	-0.573489	0.0301155	Enhancer	1	48
Prox1	C330007P06Rik	0.682717	0.0283479	Enhancer	15	48
Zeb1	C330007P06Rik	-0.567815	0.0273588	Enhancer	1	48
Elf2	C330007P06Rik	0.99711	0.0256216	Promoter	48	48
Etv1	C330007P06Rik	-0.634952	0.0245028	Enhancer	1	48
Stat3	C4b	0.898439	0.405623	Promoter	49	48
Stat1	C4b	0.326704	0.0549584	Promoter	1	48
Zfp148	C4b	0.863077	0.0330272	Promoter	48	48
Mxi1	C4b	0.911626	0.0327205	Promoter	45	48
Nfib	C4b	0.166731	0.0316461	Promoter	1	48
Foxp2	C4b	-0.230609	0.0288315	Promoter	1	48
Nfia	C4b	-0.559935	0.028322	Promoter	1	48
Rora	C530008M17Rik	-0.191204	0.331304	Enhancer	1	49
Nfia	C530008M17Rik	-0.758623	0.0740878	Both	1	49
Nkx2-9	C530008M17Rik	0.99222	0.0595092	Enhancer	49	49
Mitf	C530008M17Rik	0.814294	0.0367661	Enhancer	49	49
Pbx3	C530008M17Rik	0.93545	0.0300349	Enhancer	49	49
Sox10	C530008M17Rik	-0.486452	0.0242354	Enhancer	1	49
Tead1	C530008M17Rik	-0.147127	0.0198445	Enhancer	8	49
Foxn3	C530008M17Rik	0.255959	0.0178799	Enhancer	11	49
Zeb1	C530008M17Rik	-0.191566	0.0176383	Enhancer	1	49
Etv1	Caap1	-0.726954	0.0955338	Promoter	1	45
Elf2	Caap1	0.945643	0.0675761	Promoter	48	45
Elf1	Caap1	-0.558446	0.0639556	Promoter	9	45
Nrf1	Caap1	0.296867	0.0639373	Both	49	45
Zfp148	Caap1	0.525024	0.0527957	Promoter	48	45
Mafg	Caap1	0.729314	0.0400088	Promoter	49	45
Etv5	Caap1	-0.729379	0.0347075	Promoter	1	45
Etv6	Caap1	-0.493729	0.0315612	Promoter	10	45
Pou2f2	Cables1	0.969562	0.165518	Enhancer	1	2
Prox1	Cables1	-0.8706	0.0675708	Enhancer	15	2
Nr1d1	Cables1	0.627764	0.0372598	Promoter	1	2
Nkx2-2	Cables1	0.422348	0.0362241	Promoter	9	2
Nr1d2	Cables1	-0.148079	0.0183442	Promoter	45	2
Zeb1	Cabp1	0.988737	0.204654	Promoter	1	2
Etv4	Cabp1	0.99861	0.0999335	Promoter	2	2
Ascl1	Cabp1	0.994885	0.0568696	Promoter	1	2
Tcf4	Cabp1	0.740645	0.0547592	Promoter	1	2
Etv1	Cabp1	0.907494	0.0516587	Promoter	1	2
Zfp148	Cabp1	0.0633423	0.0426487	Promoter	48	2
Pou2f2	Cabp1	0.98128	0.0282889	Promoter	1	2
Tead1	Cacna1c	0.883502	0.312781	Promoter	8	1
Etv5	Cacna1c	0.910129	0.15501	Promoter	1	1
Nfatc2	Cacna1c	0.913487	0.0633648	Promoter	1	1
Smad2	Cacna1c	0.916225	0.0378251	Promoter	1	1
Mef2a	Cacna1c	0.351234	0.0253386	Promoter	1	1
Pbx3	Cacna1c	-0.10798	0.0248012	Promoter	49	1
Glis3	Cacna1c	0.564854	0.0188391	Promoter	9	1
Irf1	Cacna1c	0.958696	0.0136812	Promoter	1	1
Zeb1	Cacna1e	0.982785	0.410629	Promoter	1	2
Rora	Cacna1e	0.955305	0.130182	Enhancer	1	2
Etv4	Cacna1e	0.99895	0.0561546	Enhancer	2	2
Foxp2	Cacna1e	0.992634	0.0448885	Both	1	2
Ascl1	Cacna1e	0.987388	0.021242	Enhancer	1	2
Etv1	Cacna1e	0.888188	0.012727	Enhancer	1	2
Foxn3	Cacna1e	-0.816347	0.0102678	Enhancer	11	2
Etv4	Cacna1g	0.993685	0.123899	Enhancer	2	1
Nfia	Cacna1g	0.500882	0.113431	Promoter	1	1
Mzf1	Cacna1g	-0.065134	0.0629116	Promoter	49	1
Glis1	Cacna1g	0.985921	0.05275	Promoter	1	1
Nfib	Cacna1g	0.896837	0.0523587	Promoter	1	1
Rorb	Cacna1g	0.994407	0.0501574	Enhancer	1	1
Pou2f2	Cacna1g	0.988111	0.033981	Promoter	1	1
Nfyc	Cacna1g	-0.379279	0.0318937	Promoter	45	1
Zeb1	Cacna2d2	0.985581	0.260772	Enhancer	1	2
Nfib	Cacna2d2	0.870633	0.0570691	Enhancer	1	2
Etv4	Cacna2d2	0.999062	0.0386187	Enhancer	2	2
Etv1	Cacna2d2	0.899916	0.0347571	Enhancer	1	2
Thrb	Cacna2d2	0.989998	0.0338697	Enhancer	1	2
Pknox2	Cacna2d2	0.933898	0.0283455	Enhancer	1	2
Prrx1	Cacna2d2	0.941092	0.0242729	Enhancer	1	2
Mef2a	Cacna2d2	0.431458	0.0235079	Enhancer	1	2
Nkx2-2	Cacna2d2	0.445032	0.0226299	Enhancer	9	2
Tcf4	Cacna2d2	0.726701	0.0219189	Enhancer	1	2
Pknox2	Cacna2d3	0.668814	0.236976	Enhancer	1	1
Ascl1	Cacna2d3	0.677242	0.0610959	Both	1	1
Bach2	Cacna2d3	0.945227	0.0587805	Both	1	1
Sox10	Cacna2d3	0.926068	0.0307452	Enhancer	1	1
Nkx2-9	Cacna2d3	-0.732378	0.0295826	Promoter	49	1
Mga	Cacna2d3	0.653083	0.0263497	Promoter	1	1
Zfp148	Cacna2d3	-0.336947	0.0196567	Both	48	1
Nfia	Cacnb1	0.305273	0.0709669	Promoter	1	1
Etv4	Cacnb1	0.852299	0.0642025	Promoter	2	1
Tead1	Cacnb1	0.84226	0.0585333	Promoter	8	1
Zfp148	Cacnb1	0.398152	0.0394609	Promoter	48	1
Stat3	Cacnb1	0.519655	0.0351631	Promoter	49	1
Sp3	Cacnb1	0.033016	0.0259072	Promoter	45	1
Rora	Cacnb2	0.984403	0.574719	Enhancer	1	1
Foxp2	Cacnb2	0.999917	0.152767	Enhancer	1	1
Rorb	Cacnb2	0.995802	0.0344057	Enhancer	1	1
Tcf7l2	Cacnb2	0.0165779	0.021482	Enhancer	10	1
Prox1	Cacnb2	-0.908461	0.0206442	Promoter	15	1
Sox4	Cacnb2	0.51719	0.0189822	Promoter	9	1
Sox10	Cacnb2	0.84487	0.0178077	Promoter	1	1
Meis2	Cacnb2	0.583114	0.0173232	Enhancer	1	1
Etv4	Cacnb3	0.849345	0.134167	Promoter	2	1
Ctcf	Cacnb3	0.674506	0.0824045	Promoter	1	1
Zfp148	Cacnb3	0.185525	0.0701507	Promoter	48	1
Trp53	Cacnb3	-0.234585	0.0699223	Promoter	45	1
Zfp263	Cacnb3	0.176125	0.0456984	Promoter	48	1
Mafg	Cacnb3	-0.218334	0.0354414	Promoter	49	1
Zeb1	Cacng4	0.999974	0.810164	Promoter	1	1
Foxp2	Cacng4	0.997368	0.0490127	Both	1	1
Ascl1	Cacng4	0.997007	0.0215282	Promoter	1	1
Glis1	Cacng4	0.997711	0.0114111	Promoter	1	1
Zeb1	Cacng5	0.870236	0.129089	Enhancer	1	8
Tcf4	Cacng5	0.881882	0.0911091	Promoter	1	8
Rarb	Cacng5	0.894365	0.0744306	Promoter	1	8
Nfib	Cacng5	0.872418	0.0690625	Enhancer	1	8
Gli3	Cacng5	0.773273	0.0414152	Promoter	8	8
Ascl1	Cacng5	0.857565	0.0412761	Promoter	1	8
Zfp384	Cacng5	0.219022	0.0306782	Enhancer	48	8
Zeb1	Cacng7	0.797559	0.266819	Promoter	1	9
Tcf4	Cacng7	0.954266	0.0894489	Promoter	1	9
Zfp148	Cacng7	0.0330073	0.0402594	Promoter	48	9
Ppard	Cacng7	-0.0792198	0.0285617	Promoter	48	9
Nr2c2	Cacng7	-0.405922	0.0281551	Promoter	45	9
Thrb	Cacng7	0.789656	0.0245669	Promoter	1	9
Meis2	Cacng8	0.590432	0.170837	Promoter	1	1
Nfatc2	Cacng8	0.958957	0.15898	Promoter	1	1
Nfib	Cacng8	0.907029	0.0929329	Promoter	1	1
Nfkb1	Cacng8	0.917737	0.0633925	Promoter	1	1
Bcl6	Cacng8	0.992174	0.0551586	Promoter	1	1
Nr2c2	Cacng8	-0.292933	0.0396686	Promoter	45	1
Zeb1	Cacybp	0.966708	0.0586006	Enhancer	1	1
Olig1	Cacybp	0.999203	0.0405593	Enhancer	1	1
Olig2	Cacybp	0.998131	0.03789	Enhancer	1	1
Nkx6-2	Cacybp	-0.786912	0.0195743	Enhancer	15	1
Rora	Cacybp	0.962897	0.0195303	Enhancer	1	1
Nfib	Cacybp	0.881081	0.0193367	Both	1	1
Ascl1	Cacybp	0.973766	0.0170961	Enhancer	1	1
Etv1	Cacybp	0.971823	0.0165809	Enhancer	1	1
Meox1	Cacybp	0.972331	0.0158294	Enhancer	2	1
Tcf7l2	Cadm1	0.896294	0.208365	Enhancer	10	10
Zeb1	Cadm1	0.274851	0.0833101	Both	1	10
Sox4	Cadm1	0.892083	0.0581846	Enhancer	9	10
Meis2	Cadm1	0.464435	0.0356075	Enhancer	1	10
Nfia	Cadm1	0.343085	0.0341053	Enhancer	1	10
Pknox2	Cadm1	0.453059	0.0325144	Enhancer	1	10
Tcf4	Cadm1	0.684634	0.023681	Promoter	1	10
Tcf7l1	Cadm1	0.914443	0.0163443	Enhancer	10	10
Rora	Cadm1	0.333991	0.0141751	Enhancer	1	10
Tcf7l2	Cadm2	0.835365	0.220777	Enhancer	10	10
Thrb	Cadm2	0.324056	0.103323	Enhancer	1	10
Foxp2	Cadm2	0.304458	0.0945741	Enhancer	1	10
Nfia	Cadm2	0.363204	0.0589972	Enhancer	1	10
Rora	Cadm2	0.401059	0.0484451	Enhancer	1	10
Pknox2	Cadm2	0.521459	0.0396652	Promoter	1	10
Etv4	Cadm2	0.272695	0.0245885	Promoter	2	10
Nkx6-2	Cadm2	-0.604596	0.0188487	Enhancer	15	10
Thrb	Cadm3	0.905699	0.126026	Enhancer	1	1
Etv4	Cadm3	0.862463	0.125204	Promoter	2	1
Rfx4	Cadm3	0.935234	0.108667	Enhancer	1	1
Tead1	Cadm3	0.894095	0.0626609	Enhancer	8	1
Mef2a	Cadm3	0.450247	0.0422299	Enhancer	1	1
Nkx2-2	Cadm3	0.82447	0.0378607	Enhancer	9	1
Sox10	Cadm3	0.860498	0.0371652	Enhancer	1	1
Maf	Cadm3	0.800403	0.0360665	Enhancer	2	1
Elf1	Cadm3	0.773955	0.0274862	Promoter	9	1
Bach2	Cadm3	0.418992	0.0243953	Enhancer	1	1
Etv4	Cadps	0.495949	0.118416	Enhancer	2	1
Meis2	Cadps	0.988366	0.111785	Enhancer	1	1
Pknox2	Cadps	0.514228	0.102839	Enhancer	1	1
Rora	Cadps	0.520838	0.099176	Enhancer	1	1
Pbx1	Cadps	0.501695	0.0972384	Promoter	1	1
Nfia	Cadps	0.975303	0.0887926	Enhancer	1	1
Foxp2	Cadps	0.498828	0.0430062	Enhancer	1	1
Mef2a	Cadps	0.984935	0.011092	Enhancer	1	1
Zeb1	Cadps2	0.971785	0.425566	Promoter	1	1
Nrf1	Cadps2	0.270164	0.0433991	Promoter	49	1
Mxi1	Cadps2	-0.311073	0.0381688	Promoter	45	1
Tead1	Cadps2	0.814545	0.0310153	Promoter	8	1
Zfp148	Cadps2	0.115642	0.0278971	Promoter	48	1
Sox10	Calm1	0.943711	0.082013	Promoter	1	1
Nkx6-2	Calm1	-0.631832	0.0770183	Promoter	15	1
Nfia	Calm1	0.795631	0.0634996	Promoter	1	1
Zfp148	Calm1	-0.137577	0.0526201	Promoter	48	1
Nr2c2	Calm1	-0.294301	0.045894	Promoter	45	1
Sox4	Calm1	0.48427	0.0436965	Promoter	9	1
Nfic	Calm1	-0.115893	0.0302645	Promoter	48	1
Nr2c2	Calm2	-0.342878	0.0800697	Promoter	45	1
Zfp148	Calm2	-0.413802	0.0757806	Promoter	48	1
Mef2a	Calm2	0.952448	0.0679203	Promoter	1	1
Stat3	Calm2	-0.435961	0.0670667	Promoter	49	1
Nfyc	Calm2	-0.341052	0.050709	Promoter	45	1
Nfkb1	Calm2	0.405402	0.0479837	Promoter	1	1
Ascl1	Calm3	0.74008	0.0761702	Promoter	1	1
Pbx3	Calm3	-0.514042	0.0559838	Promoter	49	1
Nkx2-2	Calm3	0.416692	0.050548	Promoter	9	1
Nrf1	Calm3	-0.015375	0.0488979	Promoter	49	1
Zfp148	Calm3	-0.0740061	0.0480129	Promoter	48	1
Etv6	Calm3	0.292805	0.0436914	Promoter	10	1
Zeb1	Caly	0.990739	0.389579	Enhancer	1	2
Etv4	Caly	0.997505	0.0654499	Enhancer	2	2
Thrb	Caly	0.996007	0.0367524	Promoter	1	2
Gmeb2	Caly	-0.619518	0.029806	Enhancer	45	2
Rfx4	Caly	0.983408	0.0247827	Both	1	2
Gabpa	Caly	0.761022	0.0205987	Enhancer	1	2
Etv1	Caly	0.911145	0.020273	Enhancer	1	2
Mga	Caly	0.760945	0.0188478	Promoter	1	2
Zeb1	Camk2b	0.994518	0.193557	Enhancer	1	1
Etv4	Camk2b	0.99551	0.0541722	Enhancer	2	1
Foxp2	Camk2b	0.997241	0.0393404	Enhancer	1	1
Pknox2	Camk2b	0.951759	0.0279006	Enhancer	1	1
Rarb	Camk2b	0.992538	0.0209787	Enhancer	1	1
Ascl1	Camk2b	0.999254	0.0192844	Enhancer	1	1
Nfatc2	Camk2b	0.949997	0.0189684	Enhancer	1	1
Pou2f2	Camk2b	0.990993	0.0172528	Enhancer	1	1
Pknox2	Camk2d	0.954783	0.160512	Enhancer	1	1
Foxp2	Camk2d	0.964402	0.0590688	Enhancer	1	1
Etv4	Camk2d	0.954569	0.0499599	Enhancer	2	1
Tcf4	Camk2d	0.845186	0.0450803	Enhancer	1	1
Meis2	Camk2d	0.668407	0.0377816	Enhancer	1	1
Pbx1	Camk2d	0.972878	0.0365445	Promoter	1	1
Bcl6	Camk2d	0.983301	0.0259817	Enhancer	1	1
Etv6	Camk2d	0.451238	0.0203808	Enhancer	10	1
Nfatc2	Camk2d	0.967426	0.0186465	Both	1	1
Zeb1	Camk2g	0.921614	0.192192	Promoter	1	1
Gli3	Camk2g	0.502819	0.0884338	Promoter	8	1
Zfp148	Camk2g	0.174948	0.0511052	Promoter	48	1
Zfp282	Camk2g	0.84354	0.0460944	Promoter	1	1
Tcf4	Camk2g	0.905792	0.0408007	Promoter	1	1
Nfkb1	Camk2g	0.917688	0.0384112	Promoter	1	1
Pbx1	Camk4	0.95488	0.432289	Promoter	1	2
Nfib	Camk4	0.872536	0.194111	Promoter	1	2
Nr4a1	Camk4	0.977035	0.0862976	Promoter	1	2
Ctcf	Camk4	0.618719	0.0760208	Promoter	1	2
Zkscan5	Camk4	-0.597668	0.0537804	Promoter	48	2
Fosl2	Camk4	-0.251933	0.0366937	Promoter	10	2
Zbtb26	Camk4	0.505322	0.0308072	Promoter	1	2
Bach1	Camk4	0.603975	0.0198169	Promoter	1	2
Esr2	Camk4	0.400388	0.0129194	Promoter	5	2
Zeb1	Camkk2	0.915726	0.270146	Promoter	1	8
Tcf4	Camkk2	0.930748	0.0586664	Promoter	1	8
Ascl1	Camkk2	0.906352	0.0561252	Promoter	1	8
Etv1	Camkk2	0.900715	0.0465837	Promoter	1	8
Rarb	Camkk2	0.936388	0.0414535	Promoter	1	8
Etv4	Camkk2	0.855216	0.0370474	Promoter	2	8
Irf1	Camkk2	0.989134	0.0302512	Promoter	1	8
Sp2	Camkk2	-0.133196	0.0255656	Promoter	45	8
Zfp148	Camkk2	0.166564	0.0229111	Promoter	48	8
Sox4	Camsap2	0.978868	0.236583	Enhancer	9	9
Mitf	Camsap2	0.279337	0.0974071	Enhancer	49	9
Pknox2	Camsap2	0.627533	0.074757	Enhancer	1	9
Tcf7l1	Camsap2	0.820875	0.0559494	Enhancer	10	9
Etv1	Camsap2	0.532606	0.0250918	Enhancer	1	9
Elf1	Camsap2	0.994907	0.0232168	Both	9	9
Nfkb1	Camsap2	0.583054	0.0206599	Enhancer	1	9
Zkscan1	Camsap2	0.963966	0.0183326	Promoter	9	9
Nfia	Camsap2	0.345303	0.0162626	Enhancer	1	9
Rora	Capn5	-0.110806	0.0489035	Enhancer	1	10
Pbx3	Capn5	-0.336986	0.0361664	Enhancer	49	10
Nfatc3	Capn5	0.2825	0.0299175	Promoter	10	10
Mafg	Capn5	-0.127079	0.0247798	Enhancer	49	10
Zfp24	Capn5	0.372004	0.0243575	Promoter	1	10
Mef2a	Capn5	0.536712	0.022268	Enhancer	1	10
Tfdp1	Capn5	0.333343	0.0221503	Promoter	9	10
Mga	Car12	0.677929	0.0524296	Enhancer	1	3
Nrf1	Car12	0.16024	0.0476863	Promoter	49	3
Rfx3	Car12	0.700215	0.044439	Enhancer	1	3
Usf2	Car12	-0.0910684	0.0434308	Enhancer	45	3
Olig1	Car12	0.839136	0.0373756	Enhancer	1	3
Egr4	Car12	0.815164	0.0321073	Enhancer	4	3
Nfatc2	Car12	0.803633	0.031804	Enhancer	1	3
Pbx1	Car12	0.847533	0.0277971	Enhancer	1	3
Meis2	Car12	0.542206	0.0264424	Enhancer	1	3
Zeb1	Car14	-0.930985	0.572038	Promoter	1	11
Tcf4	Car14	-0.88454	0.0442271	Promoter	1	11
Prox1	Car14	0.995149	0.0395348	Promoter	15	11
Pknox2	Car14	-0.974355	0.0213707	Promoter	1	11
Etv6	Car14	-0.62561	0.0212073	Promoter	10	11
Mitf	Car14	0.0916054	0.01605	Promoter	49	11
Mef2a	Car14	-0.36598	0.013985	Promoter	1	11
Sp1	Car14	0.852753	0.0128847	Promoter	45	11
Etv4	Car2	-0.817022	0.287206	Promoter	2	14
Thrb	Car2	-0.845657	0.179359	Enhancer	1	14
Tcf7l2	Car2	-0.280756	0.108115	Promoter	10	14
Ascl1	Car2	-0.843103	0.0727143	Promoter	1	14
Ets1	Car2	-0.885231	0.0484479	Promoter	1	14
Nfatc2	Car2	-0.814081	0.0343489	Enhancer	1	14
Pou2f2	Car2	-0.862681	0.031094	Both	1	14
Sp1	Car5b	0.417648	0.121228	Promoter	45	49
Rbpj	Car5b	-0.133353	0.111237	Promoter	9	49
Zfp148	Car5b	0.648205	0.08022	Promoter	48	49
Sp3	Car5b	0.381522	0.069486	Promoter	45	49
Klf3	Car5b	-0.104943	0.043303	Promoter	1	49
Zeb1	Carnmt1	0.966131	0.139556	Enhancer	1	1
Meis2	Carnmt1	0.587363	0.040903	Enhancer	1	1
Klf3	Carnmt1	0.554313	0.0386286	Both	1	1
Elf2	Carnmt1	-0.505775	0.0258253	Enhancer	48	1
Etv4	Carnmt1	0.944684	0.0256798	Enhancer	2	1
Tcf4	Carnmt1	0.877315	0.0256167	Enhancer	1	1
Zfp652	Carnmt1	0.830941	0.0237207	Enhancer	1	1
Plag1	Carns1	0.990015	0.151442	Promoter	49	48
Pbx3	Carns1	0.973393	0.121731	Promoter	49	48
Rfx3	Carns1	-0.395773	0.0513334	Promoter	1	48
Pknox1	Carns1	0.359957	0.0368989	Promoter	11	48
Nr4a1	Carns1	-0.259299	0.0349551	Promoter	1	48
Elf1	Carns1	-0.245663	0.0337574	Promoter	9	48
Zkscan5	Carns1	0.840664	0.0274745	Promoter	48	48
Zeb1	Casc4	0.924615	0.384282	Enhancer	1	1
Tead1	Casc4	0.863282	0.0436321	Enhancer	8	1
Nfia	Casc4	0.346355	0.0230477	Enhancer	1	1
Pknox2	Casc4	0.95738	0.0222879	Both	1	1
Pbx1	Casc4	0.96972	0.0177563	Enhancer	1	1
Smad2	Casc4	0.901782	0.0173092	Enhancer	1	1
Mitf	Casc4	0.12658	0.0133953	Enhancer	49	1
Nfib	Casc4	0.984888	0.0125789	Both	1	1
Tcf7l2	Casc4	0.18232	0.0118616	Enhancer	10	1
Foxp2	Cask	0.855823	0.306985	Enhancer	1	9
Thrb	Cask	0.870587	0.159164	Enhancer	1	9
Sox4	Cask	0.874846	0.153639	Promoter	9	9
Ascl1	Cask	0.866969	0.0492552	Promoter	1	9
Foxn3	Cask	-0.786974	0.0454152	Enhancer	11	9
Tcf7l2	Cask	0.368661	0.0342509	Enhancer	10	9
Nkx2-2	Cask	0.849248	0.0245773	Enhancer	9	9
Nfatc2	Cask	0.869369	0.0156249	Enhancer	1	9
Zeb1	Caskin1	0.99108	0.45631	Enhancer	1	1
Rora	Caskin1	0.998669	0.121072	Enhancer	1	1
Olig1	Caskin1	0.955832	0.0337528	Enhancer	1	1
Nfatc2	Caskin1	0.945056	0.0260611	Enhancer	1	1
Ascl1	Caskin1	0.983958	0.0152811	Enhancer	1	1
Rarb	Caskin1	0.994829	0.0150481	Enhancer	1	1
Thrb	Caskin1	0.985854	0.0138087	Enhancer	1	1
Tcf4	Caskin1	0.861255	0.0120132	Enhancer	1	1
Zeb1	Caskin2	0.985561	0.301851	Promoter	1	1
Sox4	Caskin2	0.585173	0.0389236	Promoter	9	1
Tcf4	Caskin2	0.840731	0.0344643	Promoter	1	1
Sox10	Caskin2	0.902627	0.0295972	Promoter	1	1
Glis1	Caskin2	0.987704	0.0286053	Promoter	1	1
Zfp148	Caskin2	0.128767	0.0247702	Promoter	48	1
Gabpa	Caskin2	0.8169	0.0242157	Promoter	1	1
Pknox1	Caskin2	-0.843558	0.0224695	Promoter	11	1
Rora	Casp12	0.960703	0.0765126	Enhancer	1	7
Prrx1	Casp12	0.960692	0.0738134	Both	1	7
Cebpd	Casp12	0.788158	0.0573083	Enhancer	8	7
Etv6	Casp12	0.456925	0.0334369	Both	10	7
Pknox2	Casp12	0.935861	0.0315012	Enhancer	1	7
Sox10	Casp12	0.862073	0.0289042	Both	1	7
Etv4	Casp12	0.898027	0.0276556	Both	2	7
Pbx1	Casp12	0.96195	0.0276555	Enhancer	1	7
Tcf7l2	Casp3	0.863392	0.224617	Both	10	10
Etv6	Casp3	0.997216	0.0377166	Enhancer	10	10
E2f8	Casp3	0.859535	0.0338174	Enhancer	9	10
Zeb1	Casp3	0.334878	0.0277474	Enhancer	1	10
Tcf4	Casp3	0.728948	0.0226328	Enhancer	1	10
Tcf7l1	Casp3	0.884822	0.0221238	Enhancer	10	10
Olig2	Casp3	0.351007	0.0216533	Enhancer	1	10
Nrf1	Casp3	0.177361	0.0172706	Enhancer	49	10
Sox4	Casp3	0.943808	0.0153751	Both	9	10
Zfp24	Casp3	0.56105	0.0152345	Enhancer	1	10
Mycn	Casp4	0.411137	0.0491747	Enhancer	1	8
Pbx1	Casp4	0.4876	0.0382202	Enhancer	1	8
Cebpd	Casp4	0.924115	0.0355889	Both	8	8
Mef2a	Casp4	0.212063	0.0324467	Both	1	8
Prrx1	Casp4	0.527529	0.0268158	Enhancer	1	8
Zbtb7c	Casp4	0.726946	0.0263346	Enhancer	7	8
Bach2	Casq1	-0.848324	0.0580279	Enhancer	1	46
Tead4	Casq1	0.323096	0.0532912	Both	2	46
Rest	Casq1	-0.474296	0.0319164	Both	1	46
Nkx2-9	Casq1	0.775873	0.0310122	Enhancer	49	46
Grhl2	Casq1	-0.478675	0.0283353	Enhancer	1	46
Etv1	Casq1	-0.471738	0.0258557	Enhancer	1	46
Nfia	Casq1	-0.857268	0.0251273	Enhancer	1	46
Nfatc2	Cast	0.786262	0.0946297	Enhancer	1	9
Nkx2-2	Cast	0.911214	0.0515381	Promoter	9	9
Cebpg	Cast	0.503792	0.0396981	Enhancer	1	9
Smad2	Cast	0.988576	0.0384519	Promoter	1	9
Cebpb	Cast	0.65525	0.0324352	Enhancer	1	9
Etv6	Cast	0.830729	0.0308002	Promoter	10	9
Cebpd	Cast	0.779441	0.0289847	Both	8	9
Stat3	Cast	0.372488	0.0265492	Enhancer	49	9
Zeb1	Castor2	0.96602	0.0480045	Enhancer	1	1
Pou6f1	Castor2	0.966466	0.0271524	Enhancer	1	1
Pbx1	Castor2	0.98337	0.0256069	Enhancer	1	1
Ascl1	Castor2	0.966563	0.0209822	Promoter	1	1
Nr3c2	Castor2	0.356612	0.0187944	Promoter	1	1
Etv5	Castor2	0.961085	0.0181431	Enhancer	1	1
Mga	Casz1	-0.105643	0.0828196	Promoter	1	49
Pou3f3	Casz1	0.108264	0.0658056	Promoter	1	49
Etv1	Casz1	-0.412483	0.0599895	Promoter	1	49
Rfx3	Casz1	-0.317321	0.0546768	Promoter	1	49
Hoxb6	Casz1	-0.164446	0.0527242	Promoter	1	49
Pbx3	Casz1	0.911267	0.0462129	Promoter	49	49
Zkscan5	Casz1	0.632674	0.0358124	Promoter	48	49
Nr3c1	Cat	-0.820018	0.0602009	Promoter	1	49
Prox1	Cat	0.328943	0.0575907	Promoter	15	49
Nfyc	Cat	0.64323	0.0529056	Promoter	45	49
Nr3c2	Cat	0.00501204	0.0460276	Promoter	1	49
Sp1	Cat	0.64834	0.0394532	Promoter	45	49
Sox10	Cat	-0.490376	0.0374762	Promoter	1	49
Zeb1	Cav2	0.999175	0.334103	Enhancer	1	1
Rora	Cav2	0.988033	0.100903	Enhancer	1	1
Foxp2	Cav2	0.999388	0.0451602	Enhancer	1	1
Ascl1	Cav2	0.998953	0.034168	Enhancer	1	1
Meox1	Cav2	0.994611	0.0315983	Enhancer	2	1
Etv5	Cav2	0.996417	0.030954	Enhancer	1	1
Etv4	Cav2	0.993997	0.0235855	Enhancer	2	1
Nr1d2	Cav2	-0.171777	0.0181642	Enhancer	45	1
Thrb	Cav2	0.999116	0.0119031	Enhancer	1	1
Zeb1	Cbarp	0.99201	0.299421	Promoter	1	1
Bcl6	Cbarp	0.999826	0.0638924	Promoter	1	1
Tcf4	Cbarp	0.844403	0.0522135	Promoter	1	1
Pknox2	Cbarp	0.974474	0.0503077	Promoter	1	1
Klf3	Cbarp	0.540049	0.0470371	Promoter	1	1
Glis1	Cbarp	0.994799	0.035915	Promoter	1	1
Nkx2-2	Cbarp	0.581339	0.0219265	Promoter	9	1
Zeb1	Cbfa2t2	-0.575691	0.0318967	Enhancer	1	48
Tcf4	Cbfa2t2	-0.438914	0.0309654	Enhancer	1	48
Nfib	Cbfa2t2	-0.323669	0.0222918	Enhancer	1	48
Mef2a	Cbfa2t2	-0.716782	0.0200164	Enhancer	1	48
Stat3	Cbfa2t2	0.618285	0.0199919	Enhancer	49	48
Cux1	Cblb	-0.167171	0.0259178	Enhancer	1	48
Olig1	Cblb	-0.551043	0.02379	Enhancer	1	48
Foxn3	Cblb	0.638617	0.0235647	Enhancer	11	48
Sox10	Cblb	-0.639876	0.0224562	Enhancer	1	48
Tcf4	Cblb	-0.380394	0.02202	Enhancer	1	48
Stat3	Cblb	0.693908	0.0177848	Enhancer	49	48
Zeb1	Cbln1	0.992615	0.106018	Both	1	1
Etv5	Cbln1	0.997689	0.0581322	Enhancer	1	1
Zic1	Cbln1	0.964064	0.0579508	Enhancer	1	1
Pou2f2	Cbln1	0.992984	0.0533623	Enhancer	1	1
Bcl6	Cbln1	0.992295	0.0422088	Both	1	1
Tcf4	Cbln1	0.793848	0.0305624	Enhancer	1	1
Thrb	Cbln1	0.997779	0.0273985	Enhancer	1	1
Tead1	Cbr3	0.755068	0.130354	Promoter	8	1
Rfx4	Cbr3	0.98665	0.0833535	Promoter	1	1
Pbx3	Cbr3	-0.269031	0.0765268	Promoter	49	1
Sox10	Cbr3	0.849223	0.0631683	Promoter	1	1
Sox4	Cbr3	0.500872	0.0589546	Promoter	9	1
Pou2f2	Cbr3	0.988005	0.0562142	Promoter	1	1
Tcf7l2	Cbr3	0.0185918	0.0456218	Promoter	10	1
Nr6a1	Cbr3	-0.372197	0.0422026	Promoter	49	1
Rora	Cbs	-0.210355	0.110391	Promoter	1	49
Pbx3	Cbs	0.966911	0.0557754	Promoter	49	49
Smad2	Cbs	-0.14923	0.0432238	Promoter	1	49
Zeb1	Cbx1	0.706337	0.0871843	Both	1	1
Nrf1	Cbx1	-0.0406062	0.0678922	Promoter	49	1
Tcf4	Cbx1	0.663857	0.0492295	Enhancer	1	1
Zfp113	Cbx1	-0.139544	0.0380449	Enhancer	45	1
Zfp148	Cbx1	-0.101553	0.0356164	Enhancer	48	1
Rfx3	Cbx1	0.725946	0.0340317	Enhancer	1	1
Sox10	Cbx3	0.854327	0.0864744	Promoter	1	1
Sox4	Cbx3	0.45173	0.0518228	Promoter	9	1
Rbpj	Cbx3	0.426497	0.0487049	Promoter	9	1
Nr2c2	Cbx3	-0.230605	0.0449725	Promoter	45	1
Pou3f3	Cbx3	-0.169687	0.0439056	Promoter	1	1
Klf3	Cbx3	0.435837	0.0409135	Promoter	1	1
Zfp148	Cbx3	-0.254809	0.040892	Promoter	48	1
Tcf7l2	Cc2d2a	0.0516352	0.110466	Enhancer	10	1
Sox4	Cc2d2a	0.515827	0.0928702	Promoter	9	1
Glis1	Cc2d2a	0.899938	0.0810015	Enhancer	1	1
Nfatc2	Cc2d2a	0.917613	0.0676973	Promoter	1	1
Rbpj	Cc2d2a	0.406385	0.0473273	Promoter	9	1
Nfatc3	Cc2d2a	-0.704919	0.0419279	Promoter	10	1
Zeb1	Ccdc107	0.993455	0.36395	Enhancer	1	1
Foxp2	Ccdc107	0.995586	0.0568364	Enhancer	1	1
Thrb	Ccdc107	0.998519	0.0463256	Enhancer	1	1
Tcf4	Ccdc107	0.775937	0.0246714	Enhancer	1	1
Sox4	Ccdc107	0.512493	0.0227634	Promoter	9	1
Glis1	Ccdc107	0.989545	0.0209134	Promoter	1	1
Nfib	Ccdc107	0.900105	0.0186401	Enhancer	1	1
Sox8	Ccdc107	0.923347	0.0184183	Promoter	1	1
Gabpa	Ccdc107	0.768841	0.0181955	Both	1	1
Etv4	Ccdc114	0.986301	0.13279	Promoter	2	1
Foxp2	Ccdc114	0.993929	0.0881335	Promoter	1	1
Etv5	Ccdc114	0.995864	0.0519901	Promoter	1	1
Nfia	Ccdc114	0.50575	0.0454765	Enhancer	1	1
Foxk2	Ccdc114	0.0850802	0.0427656	Promoter	49	1
Creb3l1	Ccdc114	0.99113	0.0318729	Enhancer	2	1
Etv1	Ccdc114	0.928493	0.0299651	Promoter	1	1
Klf3	Ccdc114	0.54605	0.0277637	Promoter	1	1
Elf1	Ccdc120	0.541926	0.33714	Promoter	9	1
Etv1	Ccdc120	0.933933	0.137488	Promoter	1	1
Pknox2	Ccdc120	0.979651	0.135989	Promoter	1	1
Tcf4	Ccdc120	0.849659	0.115771	Promoter	1	1
Rbpj	Ccdc120	0.435747	0.0227652	Promoter	9	1
Ikzf1	Ccdc120	0.252357	0.0190706	Promoter	10	1
Stat3	Ccdc120	0.20125	0.0176419	Promoter	49	1
Zkscan5	Ccdc120	-0.608902	0.0158352	Promoter	48	1
Etv4	Ccdc13	-0.808006	0.135936	Promoter	2	42
Rfx3	Ccdc13	-0.801628	0.134638	Promoter	1	42
Elf1	Ccdc13	-0.704732	0.121311	Promoter	9	42
Etv5	Ccdc13	-0.819729	0.0990554	Promoter	1	42
Etv6	Ccdc13	-0.639849	0.0929549	Promoter	10	42
Irf3	Ccdc13	0.650508	0.0836706	Promoter	45	42
Tfdp1	Ccdc13	-0.77154	0.0554366	Promoter	9	42
Zscan29	Ccdc13	-0.787903	0.0434524	Promoter	1	42
Mafa	Ccdc13	-0.293049	0.0347479	Promoter	1	42
Gli2	Ccdc13	0.525066	0.0341338	Promoter	11	42
Sox8	Ccdc134	0.523178	0.0861391	Both	1	9
Zeb1	Ccdc134	0.472479	0.0645185	Enhancer	1	9
Nfia	Ccdc134	0.311385	0.0443581	Enhancer	1	9
Pknox2	Ccdc134	0.661203	0.0332906	Enhancer	1	9
Elf1	Ccdc134	0.915503	0.0325476	Both	9	9
Tcf7l2	Ccdc134	0.437605	0.0317141	Enhancer	10	9
E2f8	Ccdc134	0.993752	0.0294985	Enhancer	9	9
Etv6	Ccdc134	0.842778	0.0253089	Promoter	10	9
Thrb	Ccdc134	0.447961	0.0167138	Enhancer	1	9
Olig2	Ccdc134	0.469121	0.0157973	Enhancer	1	9
Nfatc3	Ccdc137	-0.626967	0.126321	Promoter	10	1
Etv4	Ccdc137	0.908616	0.095427	Promoter	2	1
Zfp113	Ccdc137	-0.150159	0.092445	Promoter	45	1
Ctcf	Ccdc137	0.83276	0.0888043	Promoter	1	1
Pbx3	Ccdc137	-0.38375	0.0833933	Promoter	49	1
Nr3c2	Ccdc137	0.382667	0.0734463	Promoter	1	1
Pknox1	Ccdc137	-0.767744	0.0647565	Promoter	11	1
Mxi1	Ccdc137	-0.286517	0.0617653	Promoter	45	1
Nr6a1	Ccdc137	-0.428846	0.0599932	Promoter	49	1
Nfia	Ccdc148	-0.770674	0.0646982	Promoter	1	49
Ppard	Ccdc148	0.799959	0.0338723	Promoter	48	49
Tcf4	Ccdc148	-0.0693502	0.0284114	Promoter	1	49
Irf1	Ccdc148	-0.131835	0.0272044	Both	1	49
Jun	Ccdc177	0.529608	0.0534563	Enhancer	1	2
Prrx1	Ccdc177	0.779766	0.0498265	Enhancer	1	2
Etv5	Ccdc177	0.808112	0.0421291	Enhancer	1	2
Ascl1	Ccdc177	0.803356	0.0383647	Enhancer	1	2
Neurog2	Ccdc177	0.364112	0.0376417	Enhancer	8	2
Thap11	Ccdc177	0.411207	0.0358752	Promoter	1	2
Olig1	Ccdc177	0.759683	0.0351022	Enhancer	1	2
Smad2	Ccdc18	0.844342	0.109245	Promoter	1	1
Mxi1	Ccdc18	-0.275136	0.0752422	Enhancer	45	1
Irf1	Ccdc18	0.959345	0.0693231	Enhancer	1	1
Zfp263	Ccdc18	0.155764	0.0675172	Enhancer	48	1
Zfp384	Ccdc18	0.260863	0.0671159	Enhancer	48	1
Smad4	Ccdc18	-0.462689	0.0661476	Promoter	15	1
Stat3	Ccdc18	0.230282	0.0644999	Both	49	1
Nfatc2	Ccdc18	0.968152	0.056259	Promoter	1	1
Zeb1	Ccdc191	-0.427152	0.131548	Both	1	48
Nfia	Ccdc191	-0.869605	0.0424883	Enhancer	1	48
Olig1	Ccdc191	-0.525138	0.0415484	Enhancer	1	48
Foxk2	Ccdc191	0.742697	0.027965	Enhancer	49	48
Tcf7l2	Ccdc191	-0.178235	0.0267666	Enhancer	10	48
Mitf	Ccdc191	0.750613	0.022875	Enhancer	49	48
Tcf4	Ccdc191	-0.35768	0.0193042	Both	1	48
Sox10	Ccdc191	-0.640664	0.0184692	Enhancer	1	48
Rora	Ccdc191	-0.436294	0.0182928	Enhancer	1	48
Nr6a1	Ccdc62	0.94905	0.129045	Promoter	49	49
Zeb1	Ccdc62	-0.227173	0.115417	Promoter	1	49
Zfp148	Ccdc62	0.827989	0.0777528	Promoter	48	49
Nrf1	Ccdc62	0.80146	0.0722782	Promoter	49	49
Rfx3	Ccdc62	-0.333199	0.0702217	Promoter	1	49
Sp3	Ccdc62	0.632546	0.0683082	Promoter	45	49
Bcl6	Ccdc62	-0.178232	0.0422626	Promoter	1	49
Rbpj	Ccdc62	-0.206613	0.035614	Promoter	9	49
Olig1	Ccdc85b	0.994191	0.176818	Promoter	1	1
Rora	Ccdc85b	0.945838	0.0735524	Promoter	1	1
Nfib	Ccdc85b	0.874999	0.0656222	Promoter	1	1
Olig2	Ccdc85b	0.985702	0.0632283	Promoter	1	1
Etv4	Ccdc85b	0.926774	0.0461065	Promoter	2	1
Maz	Ccdc85b	0.891778	0.0459426	Promoter	1	1
Nr3c1	Ccdc85b	0.639412	0.0455352	Promoter	1	1
Elf1	Ccdc85b	0.5249	0.0427512	Promoter	9	1
Zfp148	Ccdc85b	0.00630146	0.0409092	Promoter	48	1
Klf3	Ccdc85b	0.577532	0.0344591	Promoter	1	1
Tcf7l2	Ccdc88a	-0.130997	0.0689801	Enhancer	10	48
Nfia	Ccdc88a	-0.818953	0.0396232	Enhancer	1	48
Etv1	Ccdc88a	-0.510707	0.0327714	Enhancer	1	48
Nfib	Ccdc88a	-0.124593	0.0321925	Enhancer	1	48
Rora	Ccdc88a	-0.37345	0.0321905	Enhancer	1	48
Foxn3	Ccdc88a	0.553481	0.0276985	Enhancer	11	48
Bach2	Ccdc88a	-0.833461	0.026683	Enhancer	1	48
Sox10	Ccdc88a	-0.568572	0.0255991	Enhancer	1	48
Olig2	Ccdc88a	-0.42902	0.0254665	Promoter	1	48
Zeb1	Ccdc88c	0.921251	0.356125	Both	1	1
Tead1	Ccdc88c	0.874142	0.0678451	Both	8	1
Pknox2	Ccdc88c	0.966558	0.055723	Enhancer	1	1
Tcf4	Ccdc88c	0.943899	0.0387972	Promoter	1	1
Olig1	Ccdc88c	0.878231	0.0214329	Enhancer	1	1
Etv6	Ccdc88c	0.616433	0.0209416	Both	10	1
Etv4	Ccdc88c	0.87662	0.0144291	Both	2	1
Ascl1	Ccdc88c	0.911384	0.0140102	Both	1	1
Sox8	Ccdc88c	0.882965	0.0140088	Enhancer	1	1
Smad2	Ccdc88c	0.919031	0.0134744	Enhancer	1	1
Nr3c2	Ccdc91	-0.0737459	0.0522668	Enhancer	1	45
Mitf	Ccdc91	0.631777	0.0264393	Promoter	49	45
Nfib	Ccdc91	-0.466299	0.022987	Enhancer	1	45
Prox1	Ccdc91	0.805563	0.0220019	Enhancer	15	45
Rora	Ccdc91	-0.715757	0.0203141	Enhancer	1	45
Zkscan5	Ccdc91	0.966957	0.019975	Enhancer	48	45
Mga	Ccdc91	-0.395951	0.0193422	Both	1	45
Sox10	Ccdc91	-0.626139	0.0179582	Enhancer	1	45
Etv4	Ccdc92b	0.971758	0.140801	Enhancer	2	1
Zeb1	Ccdc92b	0.971524	0.0428302	Both	1	1
Thap11	Ccdc92b	0.598368	0.0359707	Enhancer	1	1
Ascl1	Ccdc92b	0.97974	0.0337871	Enhancer	1	1
Bach2	Ccdc92b	0.476397	0.0323883	Enhancer	1	1
Meis2	Ccdc92b	0.610989	0.0313967	Enhancer	1	1
Foxp2	Ccdc92b	0.974178	0.0264982	Both	1	1
Pbx1	Ccdc92b	0.961848	0.0249448	Enhancer	1	1
Zbtb14	Ccdc92b	0.901185	0.0240444	Both	1	1
Gli3	Cchcr1	0.996558	0.112985	Both	8	8
Tead1	Cchcr1	0.852016	0.0909656	Both	8	8
Jun	Cchcr1	0.304143	0.0776247	Promoter	1	8
Stat3	Cchcr1	0.264049	0.0702353	Promoter	49	8
Zfp148	Cchcr1	0.111356	0.0399879	Both	48	8
Fos	Cchcr1	0.648461	0.0385133	Promoter	9	8
Thap1	Cchcr1	0.358824	0.0381774	Enhancer	1	8
Zfp652	Cchcr1	0.41699	0.0375325	Promoter	1	8
Gabpa	Cchcr1	0.353796	0.0351221	Promoter	1	8
Zeb1	Ccnd1	0.999787	0.563994	Enhancer	1	1
Ascl1	Ccnd1	0.997658	0.0826107	Enhancer	1	1
Rora	Ccnd1	0.993515	0.0482105	Enhancer	1	1
Etv4	Ccnd1	0.988263	0.0367704	Enhancer	2	1
Ets1	Ccnd1	0.993094	0.0157888	Enhancer	1	1
Tcf7l2	Ccnd1	0.0296525	0.0117442	Enhancer	10	1
Sox10	Ccnd1	0.853889	0.0100388	Enhancer	1	1
Etv4	Ccnd2	0.995147	0.311156	Both	2	1
Ascl1	Ccnd2	0.997784	0.0714013	Promoter	1	1
Nfatc2	Ccnd2	0.952803	0.0264907	Enhancer	1	1
Hif1a	Ccnd2	0.73782	0.0259456	Enhancer	1	1
Zfp382	Ccnd2	0.5864	0.0229351	Enhancer	1	1
Rela	Ccnd2	-0.397192	0.0215738	Enhancer	42	1
Tcf4	Ccndbp1	-0.675055	0.0299154	Both	1	45
Klf3	Ccndbp1	-0.195823	0.027391	Promoter	1	45
Klf10	Ccndbp1	-0.699254	0.0260928	Both	1	45
Bach2	Ccndbp1	-0.533973	0.0252993	Enhancer	1	45
Pou3f3	Ccndbp1	0.782531	0.0248605	Enhancer	1	45
Fosl2	Ccndbp1	0.102851	0.0243568	Enhancer	10	45
Bach2	Ccnh	0.700359	0.0612621	Enhancer	1	1
Nfia	Ccnh	0.736531	0.0422482	Enhancer	1	1
Elf2	Ccnh	-0.689216	0.0273332	Enhancer	48	1
Etv5	Ccnh	0.927659	0.0224462	Enhancer	1	1
Sp3	Ccnh	-0.118985	0.022197	Promoter	45	1
Sox10	Ccnh	0.974533	0.022118	Enhancer	1	1
Tcf4	Ccnjl	0.420075	0.131681	Promoter	1	10
Zfp148	Ccnjl	-0.135977	0.080268	Promoter	48	10
Etv1	Ccnjl	0.213569	0.0752926	Promoter	1	10
Nrf1	Ccnjl	-0.0426007	0.0608806	Promoter	49	10
Ctcf	Ccnjl	0.444274	0.0560532	Promoter	1	10
Zeb1	Ccnjl	0.0467449	0.0476728	Promoter	1	10
Elf1	Ccnjl	0.723316	0.0473036	Promoter	9	10
Tfdp1	Ccnjl	0.550293	0.0405733	Promoter	9	10
Tcf7l2	Ccny	0.422787	0.0989657	Both	10	49
Rora	Ccny	-0.0543496	0.0547377	Enhancer	1	49
Olig1	Ccny	-0.191678	0.0422391	Enhancer	1	49
Nfia	Ccny	-0.528061	0.0287479	Enhancer	1	49
Bach2	Ccny	-0.629493	0.0272661	Both	1	49
Foxk2	Ccny	0.877645	0.0249248	Enhancer	49	49
Foxn3	Ccny	0.244064	0.0243116	Enhancer	11	49
Etv6	Ccny	0.433322	0.0234799	Both	10	49
Ppard	Ccny	0.927486	0.0202582	Enhancer	48	49
Rora	Ccp110	-0.741705	0.487157	Enhancer	1	11
Zeb1	Ccp110	-0.730597	0.13463	Enhancer	1	11
Nfia	Ccp110	0.138098	0.0483646	Enhancer	1	11
Sox4	Ccp110	-0.604982	0.0479781	Enhancer	9	11
Mitf	Ccp110	-0.389867	0.0246883	Enhancer	49	11
Nkx2-9	Ccp110	-0.398441	0.0212554	Enhancer	49	11
Prox1	Ccp110	0.760477	0.0198537	Both	15	11
Nfib	Ccp110	-0.822147	0.0186133	Enhancer	1	11
Sox10	Ccp110	-0.409876	0.0120995	Enhancer	1	11
Etv4	Ccser1	0.961989	0.387722	Promoter	2	1
Foxp2	Ccser1	0.969283	0.359389	Promoter	1	1
Foxn3	Ccser1	-0.788292	0.0270968	Promoter	11	1
Foxk2	Ccser1	0.0344797	0.0162164	Promoter	49	1
Elf1	Ccser1	0.515057	0.0158572	Promoter	9	1
Nrf1	Ccser1	0.21493	0.0128885	Promoter	49	1
Zfp148	Ccser1	0.0627989	0.0111971	Promoter	48	1
Etv5	Cct3	0.967807	0.103937	Promoter	1	1
Pbx1	Cct3	0.980597	0.0962411	Promoter	1	1
Prox1	Cct3	-0.892955	0.0874657	Promoter	15	1
Ctcf	Cct3	0.725094	0.0850604	Promoter	1	1
Zfp148	Cct3	0.170393	0.0807103	Promoter	48	1
Nkx2-2	Cct3	0.600776	0.0774812	Promoter	9	1
Klf10	Cct3	0.898461	0.0568735	Promoter	1	1
Etv6	Cct3	0.468939	0.0412835	Promoter	10	1
Sp1	Cct3	-0.695004	0.0407433	Promoter	45	1
Sox10	Cct4	0.878325	0.112151	Promoter	1	1
Sox4	Cct4	0.500884	0.0535193	Promoter	9	1
Zfp148	Cct4	0.0206295	0.0376428	Promoter	48	1
Bcl6	Cct4	0.834367	0.0375023	Both	1	1
Zfp317	Cct4	-0.0849415	0.0352257	Promoter	45	1
Nr6a1	Cct4	-0.482271	0.0322913	Promoter	49	1
Smad3	Cct4	0.673725	0.0315558	Both	1	1
Olig1	Cct5	0.920249	0.0758655	Enhancer	1	1
Zeb1	Cct5	0.813899	0.0296071	Enhancer	1	1
Sox4	Cct5	0.507862	0.0268547	Both	9	1
Nkx6-2	Cct5	-0.621589	0.0246236	Enhancer	15	1
Nfia	Cct5	0.684344	0.0227382	Enhancer	1	1
Foxn3	Cct5	-0.683929	0.0224122	Enhancer	11	1
Cenpb	Cct5	0.680176	0.0194193	Promoter	1	1
Etv1	Cct5	0.911232	0.0193954	Enhancer	1	1
Tcf4	Cct5	0.753579	0.0190627	Enhancer	1	1
Zeb1	Cct8	0.884286	0.041178	Enhancer	1	1
Olig2	Cct8	0.904939	0.0271917	Enhancer	1	1
Olig1	Cct8	0.898064	0.0267406	Enhancer	1	1
Foxp2	Cct8	0.868678	0.0208796	Enhancer	1	1
Etv1	Cct8	0.924304	0.020032	Both	1	1
Nfia	Cct8	0.514755	0.0195306	Enhancer	1	1
Hoxb3	Cct8	0.921058	0.0175773	Both	1	1
Rora	Cct8	0.913649	0.017546	Enhancer	1	1
Zeb1	Cd101	0.990961	0.118973	Enhancer	1	1
Pou2f2	Cd101	0.988336	0.0304858	Enhancer	1	1
Glis1	Cd101	0.986124	0.0278741	Both	1	1
Etv4	Cd101	0.993404	0.0265162	Both	2	1
Nfkb2	Cd101	0.674568	0.0260272	Enhancer	1	1
Pbx1	Cd101	0.97044	0.0240816	Enhancer	1	1
Maz	Cd101	0.826618	0.0237222	Both	1	1
Foxp2	Cd101	0.994341	0.0228777	Both	1	1
Nfia	Cd101	0.501263	0.0211239	Enhancer	1	1
Zeb1	Cd151	0.883171	0.173827	Promoter	1	1
Thrb	Cd151	0.890814	0.0662716	Promoter	1	1
Zfp148	Cd151	0.0978605	0.0477327	Promoter	48	1
Etv1	Cd151	0.936762	0.0441848	Promoter	1	1
Ascl1	Cd151	0.889954	0.042674	Promoter	1	1
Rxrg	Cd151	0.43868	0.0352693	Promoter	9	1
Zkscan5	Cd151	-0.586521	0.0324726	Promoter	48	1
Etv4	Cd151	0.858106	0.031771	Promoter	2	1
Tcf4	Cd164	0.29743	0.07234	Promoter	1	1
Pbx3	Cd164	0.775934	0.05582	Promoter	49	1
Zkscan1	Cd164	0.0841178	0.041674	Promoter	9	1
Zfp148	Cd164	0.976778	0.0389712	Promoter	48	1
Mitf	Cd164	0.687277	0.0366826	Promoter	49	1
Bhlhe41	Cd164	0.738561	0.0353855	Promoter	48	1
Usf2	Cd164	0.923125	0.0345635	Promoter	45	1
Pknox2	Cd276	0.967095	0.121566	Enhancer	1	1
Ascl1	Cd276	0.998988	0.0610811	Both	1	1
Etv4	Cd276	0.98737	0.0608753	Enhancer	2	1
Etv5	Cd276	0.995862	0.0367407	Enhancer	1	1
Rarb	Cd276	0.998931	0.0313951	Enhancer	1	1
Nfib	Cd276	0.91365	0.0245865	Both	1	1
Nfia	Cd276	0.503602	0.0239098	Both	1	1
Tcf4	Cd276	0.807838	0.0212816	Enhancer	1	1
Tcf4	Cd2ap	-0.468235	0.0360977	Promoter	1	45
Nr3c1	Cd2ap	-0.630459	0.034071	Enhancer	1	45
Sox10	Cd2ap	-0.62243	0.0308722	Enhancer	1	45
Jund	Cd2ap	0.337245	0.0297459	Promoter	14	45
Zeb1	Cd2ap	-0.637605	0.028755	Promoter	1	45
Klf3	Cd2ap	-0.124903	0.0276993	Promoter	1	45
Nfia	Cd2ap	-0.662839	0.0269625	Enhancer	1	45
Zfp148	Cd2ap	0.676612	0.0254823	Enhancer	48	45
Etv6	Cd2ap	-0.36204	0.0254103	Promoter	10	45
Etv1	Cd300lf	-0.392267	0.112371	Promoter	1	49
Stat3	Cd300lf	0.822902	0.0930938	Promoter	49	49
Pbx3	Cd300lf	0.972955	0.0855706	Promoter	49	49
Nr2c2	Cd300lf	0.523886	0.049025	Promoter	45	49
Nr2c1	Cd300lf	0.765738	0.0439174	Promoter	48	49
Plag1	Cd300lf	0.968013	0.042266	Promoter	49	49
Mga	Cd300lf	-0.0817009	0.0396023	Promoter	1	49
Nr3c1	Cd300lf	-0.849242	0.0379064	Promoter	1	49
Elf1	Cd300lf	-0.135721	0.0340848	Promoter	9	49
Rora	Cd302	0.971879	0.281156	Enhancer	1	1
Etv4	Cd302	0.977936	0.11286	Both	2	1
Rorb	Cd302	0.985108	0.0404507	Enhancer	1	1
Sox8	Cd302	0.942714	0.0397078	Enhancer	1	1
Pbx1	Cd302	0.96595	0.0386885	Promoter	1	1
Pknox2	Cd302	0.93863	0.0330831	Enhancer	1	1
Nfkb1	Cd302	0.91092	0.0189371	Enhancer	1	1
Olig1	Cd47	-0.447234	0.036562	Enhancer	1	42
Nkx6-2	Cd47	0.632972	0.0344431	Enhancer	15	42
Tcf4	Cd47	-0.376149	0.0247147	Both	1	42
Etv1	Cd47	-0.388323	0.0232319	Both	1	42
Pou3f3	Cd47	0.895945	0.0229874	Enhancer	1	42
Jund	Cd47	0.514301	0.0201071	Enhancer	14	42
Mitf	Cd47	0.422799	0.0196413	Enhancer	49	42
Nfia	Cd47	-0.271694	0.0176562	Enhancer	1	42
Nfatc3	Cd47	0.85139	0.0172509	Enhancer	10	42
Zeb1	Cd47	-0.558917	0.0171617	Both	1	42
Nkx2-9	Cd59a	0.927658	0.0601797	Enhancer	49	48
Stat3	Cd59a	0.784814	0.0428708	Enhancer	49	48
Mitf	Cd59a	0.789648	0.0416147	Enhancer	49	48
Rora	Cd59a	-0.283391	0.0409537	Enhancer	1	48
Prox1	Cd59a	0.350794	0.0353078	Enhancer	15	48
Nfib	Cd59a	-0.0482834	0.0294846	Enhancer	1	48
Sox10	Cd59a	-0.543032	0.0234385	Enhancer	1	48
Zkscan5	Cd59a	0.837574	0.0219131	Enhancer	48	48
Hoxb3	Cd59b	-0.256785	0.278387	Promoter	1	47
Etv1	Cd59b	-0.461595	0.0830666	Promoter	1	47
Foxk2	Cd59b	0.777184	0.0692507	Promoter	49	47
Hoxa4	Cd59b	0.780422	0.043493	Promoter	45	47
Sp1	Cd59b	0.626647	0.0373779	Promoter	45	47
Klf4	Cd59b	-0.437838	0.0363049	Promoter	1	47
Meox2	Cd59b	-0.357275	0.0348433	Promoter	2	47
Elf1	Cd59b	-0.253864	0.0301513	Promoter	9	47
Smad2	Cd59b	-0.228142	0.0295428	Promoter	1	47
Olig1	Cd63	0.613388	0.147007	Enhancer	1	1
Jund	Cd63	0.0529685	0.0602428	Enhancer	14	1
Meis2	Cd63	0.878641	0.0534968	Enhancer	1	1
Mitf	Cd63	-0.669261	0.0457311	Enhancer	49	1
Nfib	Cd63	0.29769	0.0400246	Enhancer	1	1
Olig2	Cd63	0.561934	0.0336126	Enhancer	1	1
Zeb1	Cd63	0.435972	0.0317134	Enhancer	1	1
Sox10	Cd63	0.765598	0.0244887	Enhancer	1	1
Pbx3	Cd63	-0.808337	0.0220036	Enhancer	49	1
Etv5	Cd70	0.992424	0.127304	Enhancer	1	2
Pou2f2	Cd70	0.974406	0.0714908	Enhancer	1	2
Etv4	Cd70	0.997871	0.0393882	Enhancer	2	2
Prrx1	Cd70	0.940599	0.0358341	Enhancer	1	2
Ets1	Cd70	0.96292	0.0322578	Enhancer	1	2
Zeb1	Cd70	0.983849	0.0297139	Enhancer	1	2
Nfia	Cd70	0.495094	0.0271436	Both	1	2
Sox8	Cd70	0.88048	0.0264383	Enhancer	1	2
Pbx1	Cd70	0.950795	0.0220355	Enhancer	1	2
Sox10	Cd81	0.876726	0.115448	Promoter	1	1
Nfia	Cd81	0.972148	0.0950813	Promoter	1	1
Nfib	Cd81	0.485406	0.0748394	Promoter	1	1
Meis2	Cd81	0.910013	0.073447	Promoter	1	1
Etv1	Cd81	0.82824	0.0381373	Promoter	1	1
Nrf1	Cd81	-0.329465	0.0374668	Promoter	49	1
Pou3f3	Cd81	-0.214382	0.037016	Promoter	1	1
Plag1	Cd81	-0.788886	0.0352154	Promoter	49	1
Thrb	Cd82	-0.908136	0.239842	Promoter	1	11
Smad4	Cd82	0.790967	0.031709	Promoter	15	11
Rfx3	Cd82	-0.740557	0.0264101	Promoter	1	11
Nr1d2	Cd82	0.462005	0.0231796	Promoter	45	11
Sp1	Cd82	0.909911	0.0230855	Enhancer	45	11
Rora	Cd86	-0.19633	0.0645841	Enhancer	1	49
Olig1	Cd86	-0.342383	0.0504152	Enhancer	1	49
Sox10	Cd86	-0.490262	0.0313713	Enhancer	1	49
Jun	Cd86	-0.71363	0.0299375	Enhancer	1	49
Plag1	Cd86	0.925671	0.0287078	Promoter	49	49
Nfatc3	Cd86	0.321147	0.0275329	Enhancer	10	49
Zscan29	Cd86	-0.263913	0.0270117	Enhancer	1	49
Zbtb6	Cd86	-0.754729	0.0266855	Both	1	49
Nr2c2	Cd86	0.43182	0.0263648	Enhancer	45	49
Zeb1	Cd9	0.815857	0.597974	Promoter	1	1
Tcf4	Cd9	0.999261	0.0576451	Promoter	1	1
Pbx3	Cd9	-0.166049	0.0575451	Promoter	49	1
Nr6a1	Cd9	-0.233638	0.0356902	Promoter	49	1
Rel	Cd9	0.882171	0.0241698	Promoter	9	1
Nrf1	Cd9	0.424831	0.0229455	Promoter	49	1
Zfp148	Cd9	0.227261	0.0151584	Promoter	48	1
Zeb1	Cdc37l1	-0.927473	0.654787	Enhancer	1	11
Rora	Cdc37l1	-0.941112	0.0763896	Enhancer	1	11
Foxp2	Cdc37l1	-0.910734	0.0198563	Enhancer	1	11
Etv4	Cdc37l1	-0.888521	0.0144229	Enhancer	2	11
Mitf	Cdc37l1	0.155723	0.0110325	Enhancer	49	11
Zeb1	Cdc42	0.886872	0.0691062	Both	1	1
Nfia	Cdc42	0.797974	0.0341787	Promoter	1	1
Elf2	Cdc42	-0.720583	0.0335691	Promoter	48	1
Nrf1	Cdc42	0.0551601	0.0326514	Both	49	1
Tcf4	Cdc42	0.800626	0.0309382	Enhancer	1	1
Etv1	Cdc42	0.994253	0.0269884	Both	1	1
Sox10	Cdc42	0.990029	0.0252595	Enhancer	1	1
Zeb1	Cdc42ep3	0.664594	0.213921	Promoter	1	9
Sox4	Cdc42ep3	0.968887	0.123844	Promoter	9	9
Tcf4	Cdc42ep3	0.940926	0.0790055	Promoter	1	9
Prrx1	Cdc42ep3	0.773626	0.0495236	Promoter	1	9
Ascl1	Cdc42ep3	0.639112	0.0426435	Promoter	1	9
Rxrg	Cdc42ep3	0.947835	0.0383778	Promoter	9	9
Etv5	Cdc42ep3	0.613517	0.0299936	Promoter	1	9
Meis2	Cdc42ep3	0.531073	0.0283881	Promoter	1	9
Zeb1	Cdc42se1	0.95129	0.0474447	Both	1	1
Foxp2	Cdc42se1	0.948044	0.0307333	Enhancer	1	1
Sox10	Cdc42se1	0.953593	0.0203138	Enhancer	1	1
Nfia	Cdc42se1	0.6802	0.0194444	Enhancer	1	1
Jund	Cdc42se1	-0.651414	0.0171239	Enhancer	14	1
Etv4	Cdc42se1	0.940346	0.0171154	Enhancer	2	1
Olig2	Cdc42se1	0.992134	0.0159822	Enhancer	1	1
Hes6	Cdc42se1	0.98172	0.0150859	Enhancer	1	1
E2f7	Cdc6	0.990813	0.309341	Promoter	8	8
Elf2	Cdc6	-0.37449	0.0861428	Promoter	48	8
Mybl1	Cdc6	0.644922	0.0705878	Promoter	1	8
Mga	Cdc6	0.543928	0.0631302	Promoter	1	8
Sp3	Cdc6	-0.277836	0.0599211	Promoter	45	8
Prdm4	Cdc6	-0.286139	0.0370246	Promoter	10	8
Ascl1	Cdc6	0.506447	0.0259635	Promoter	1	8
Nfia	Cdca7	0.443165	0.0633355	Enhancer	1	7
Klf3	Cdca7	0.362332	0.0597688	Promoter	1	7
Nr2c1	Cdca7	0.221496	0.0527694	Both	48	7
E2f7	Cdca7	0.454454	0.0461651	Promoter	8	7
Etv4	Cdca7	0.777911	0.0446376	Enhancer	2	7
E2f1	Cdca7	0.833967	0.0343411	Promoter	7	7
Ascl1	Cdca7	0.822346	0.0297605	Enhancer	1	7
Hlf	Cdca7	0.812402	0.0225197	Promoter	1	7
Zeb1	Cdca7l	0.915295	0.302552	Promoter	1	7
Gli3	Cdca7l	0.63828	0.0781296	Promoter	8	7
Sp3	Cdca7l	-0.168696	0.0759401	Promoter	45	7
Zfp282	Cdca7l	0.795206	0.0579342	Promoter	1	7
Tcf4	Cdca7l	0.872503	0.0541398	Promoter	1	7
Hinfp	Cdca7l	0.276097	0.0326814	Promoter	48	7
Zfp148	Cdca7l	0.152156	0.0326617	Promoter	48	7
Rora	Cdh11	-0.313392	0.0495213	Enhancer	1	49
Nfia	Cdh11	-0.739882	0.0492218	Enhancer	1	49
Olig1	Cdh11	-0.411545	0.0416894	Enhancer	1	49
Tcf7l2	Cdh11	-0.0188427	0.040862	Enhancer	10	49
Pbx3	Cdh11	0.991655	0.039202	Promoter	49	49
Nfib	Cdh11	-0.044874	0.0379791	Both	1	49
Zfp148	Cdh11	0.848137	0.0258828	Both	48	49
Etv1	Cdh11	-0.438681	0.0253948	Enhancer	1	49
Nkx2-9	Cdh11	0.932944	0.0190686	Both	49	49
Zeb1	Cdh13	0.879608	0.703262	Enhancer	1	9
Sox4	Cdh13	0.864136	0.0814479	Enhancer	9	9
Pknox2	Cdh13	0.95659	0.036597	Enhancer	1	9
Etv4	Cdh13	0.83476	0.0239113	Enhancer	2	9
Prrx1	Cdh13	0.927439	0.0201953	Enhancer	1	9
Prox1	Cdh13	-0.956898	0.0176402	Enhancer	15	9
Foxp2	Cdh18	0.996279	0.346696	Enhancer	1	2
Prrx1	Cdh18	0.943269	0.152122	Enhancer	1	2
Rorb	Cdh18	0.984354	0.0489683	Enhancer	1	2
Nfatc2	Cdh18	0.928168	0.0463491	Promoter	1	2
Tcf4	Cdh18	0.724368	0.0268951	Enhancer	1	2
Rarb	Cdh18	0.980086	0.0203191	Enhancer	1	2
Etv1	Cdh18	0.895327	0.019764	Enhancer	1	2
Mef2a	Cdh18	0.421759	0.0180047	Enhancer	1	2
Nfia	Cdh18	0.4804	0.015721	Enhancer	1	2
Pknox2	Cdh22	0.981928	0.223991	Promoter	1	1
Nfkb1	Cdh22	0.941903	0.0653369	Promoter	1	1
Nfib	Cdh22	0.934051	0.0638345	Promoter	1	1
Tfdp1	Cdh22	0.760628	0.0560457	Promoter	9	1
Zbtb7c	Cdh22	0.908348	0.0498885	Promoter	7	1
Zfp148	Cdh22	0.109452	0.0468202	Promoter	48	1
Smad4	Cdh22	-0.571267	0.041136	Promoter	15	1
Mef2a	Cdh22	0.450807	0.0383781	Promoter	1	1
Zeb1	Cdh24	0.991169	0.233528	Promoter	1	1
Rora	Cdh24	0.978355	0.0837442	Enhancer	1	1
Ascl1	Cdh24	0.997762	0.0634856	Enhancer	1	1
Pknox2	Cdh24	0.946633	0.0339268	Enhancer	1	1
Nr3c1	Cdh24	0.411706	0.0224478	Enhancer	1	1
Mxi1	Cdh24	-0.399106	0.0214007	Enhancer	45	1
Thrb	Cdh24	0.997076	0.0190449	Promoter	1	1
Tcf4	Cdh24	0.770663	0.0175412	Promoter	1	1
Zeb1	Cdh4	0.993831	0.581794	Promoter	1	1
Klf3	Cdh4	0.555986	0.0527147	Promoter	1	1
Sp2	Cdh4	-0.119003	0.0355403	Promoter	45	1
Zfp148	Cdh4	0.111356	0.0338635	Promoter	48	1
Sp9	Cdh4	0.937251	0.0270831	Promoter	1	1
Klf4	Cdh4	0.872755	0.020271	Promoter	1	1
Sp1	Cdh4	-0.759902	0.0196971	Promoter	45	1
Maz	Cdh4	0.855271	0.0192775	Promoter	1	1
Meis2	Cdh6	0.961356	0.082447	Enhancer	1	1
Bach2	Cdh6	0.955218	0.0638094	Enhancer	1	1
Nfia	Cdh6	0.979784	0.0516759	Enhancer	1	1
Zeb1	Cdh6	0.422453	0.0409772	Enhancer	1	1
Tcf7l2	Cdh6	0.117816	0.025278	Enhancer	10	1
Nr3c1	Cdh6	0.94527	0.024829	Enhancer	1	1
Thrb	Cdh6	0.431608	0.0214595	Enhancer	1	1
Tcf4	Cdh6	0.390972	0.0206016	Enhancer	1	1
Nkx6-2	Cdip1	0.893395	0.105066	Promoter	15	11
Mga	Cdip1	-0.66907	0.0785005	Promoter	1	11
Etv6	Cdip1	-0.532581	0.076386	Promoter	10	11
Ctcf	Cdip1	-0.494406	0.0494142	Promoter	1	11
Hoxd4	Cdip1	0.640339	0.0491599	Promoter	45	11
Bcl6	Cdip1	-0.878459	0.0408229	Promoter	1	11
Mga	Cdk14	0.799476	0.0648332	Promoter	1	9
Nrf1	Cdk14	0.247382	0.0518076	Promoter	49	9
Hinfp	Cdk14	0.0855345	0.0418926	Promoter	48	9
Nr3c2	Cdk14	-0.0291039	0.0290898	Promoter	1	9
Zfp384	Cdk14	0.0637653	0.0274163	Promoter	48	9
Sp3	Cdk14	-0.354238	0.0267185	Promoter	45	9
Sox10	Cdk2	0.800193	0.0835468	Enhancer	1	9
Maz	Cdk2	0.887563	0.060284	Both	1	9
Spi1	Cdk2	0.973165	0.0386597	Enhancer	9	9
Mitf	Cdk2	0.0969707	0.0382142	Enhancer	49	9
Sox4	Cdk2	0.917289	0.0303931	Enhancer	9	9
Foxp2	Cdk2	0.758974	0.0259455	Enhancer	1	9
Tcf4	Cdk2	0.988226	0.0251852	Enhancer	1	9
Etv4	Cdk2	0.719231	0.0238967	Enhancer	2	9
Elf1	Cdk2	0.878249	0.0223087	Both	9	9
Zeb1	Cdk2ap1	0.970198	0.15777	Enhancer	1	1
Sox4	Cdk2ap1	0.681992	0.0352316	Enhancer	9	1
Olig1	Cdk2ap1	0.933425	0.0348872	Enhancer	1	1
Olig2	Cdk2ap1	0.950901	0.0300851	Enhancer	1	1
Foxp2	Cdk2ap1	0.956247	0.0261224	Enhancer	1	1
Rora	Cdk2ap1	0.986945	0.0255766	Enhancer	1	1
Meox1	Cdk2ap1	0.945565	0.0252563	Promoter	2	1
Ascl1	Cdk2ap1	0.963628	0.0239982	Enhancer	1	1
Jund	Cdk2ap1	-0.865875	0.0238728	Enhancer	14	1
Etv5	Cdk2ap1	0.952859	0.0159318	Enhancer	1	1
Atf2	Cdk2ap2	-0.232889	0.0797164	Promoter	45	1
Zbtb14	Cdk2ap2	0.84386	0.0505867	Promoter	1	1
Tcf4	Cdk2ap2	0.74326	0.0440496	Promoter	1	1
Sox8	Cdk2ap2	0.937883	0.0300305	Promoter	1	1
Nfib	Cdk2ap2	0.787623	0.0299823	Promoter	1	1
Pou3f3	Cdk2ap2	-0.305694	0.0291886	Promoter	1	1
Pbx1	Cdk2ap2	0.879593	0.0274347	Promoter	1	1
Ascl1	Cdk4	0.790943	0.103404	Promoter	1	9
Mlx	Cdk4	-0.0362987	0.0420975	Promoter	45	9
Rfx3	Cdk4	0.892352	0.0407347	Promoter	1	9
Zfp148	Cdk4	0.0635453	0.036842	Promoter	48	9
Creb3	Cdk4	0.479863	0.0346652	Promoter	1	9
Nfib	Cdk4	0.87403	0.0346492	Promoter	1	9
Meis3	Cdk4	0.908915	0.0321704	Promoter	1	9
Zeb1	Cdk5	-0.827895	0.382361	Promoter	1	14
Nfib	Cdk5	-0.88421	0.0386023	Promoter	1	14
Atf2	Cdk5	0.00183858	0.0297534	Promoter	45	14
Etv4	Cdk5	-0.788655	0.0268652	Promoter	2	14
Trp53	Cdk5	0.202343	0.022872	Promoter	45	14
Zeb1	Cdk5r1	0.990577	0.0635772	Enhancer	1	1
Pknox2	Cdk5r1	0.967857	0.0436152	Enhancer	1	1
Rora	Cdk5r1	0.990049	0.0300839	Enhancer	1	1
Nr1d1	Cdk5r1	0.716476	0.0278743	Enhancer	1	1
Creb3l1	Cdk5r1	0.985682	0.0194717	Enhancer	2	1
Zfp148	Cdk5r1	0.114272	0.0186624	Both	48	1
Tcf4	Cdk5r1	0.831608	0.0184562	Both	1	1
Rfx4	Cdk5r1	0.993515	0.0181623	Enhancer	1	1
Tcf7l2	Cdk5rap2	-0.202143	0.0477871	Both	10	48
Nfib	Cdk5rap2	-0.283845	0.0398389	Enhancer	1	48
Pbx3	Cdk5rap2	0.917475	0.0339575	Enhancer	49	48
Tcf4	Cdk5rap2	-0.431163	0.0334349	Enhancer	1	48
Sox10	Cdk5rap2	-0.684898	0.0300778	Both	1	48
Etv1	Cdk5rap2	-0.629049	0.0293563	Enhancer	1	48
Nfia	Cdk5rap2	-0.870166	0.0264986	Enhancer	1	48
Plag1	Cdk5rap2	0.94575	0.0253895	Both	49	48
Zeb1	Cdk5rap2	-0.495481	0.0249413	Enhancer	1	48
Tcf4	Cdkl3	-0.166808	0.0442298	Promoter	1	49
Rora	Cdkl3	-0.292382	0.0391739	Promoter	1	49
Rfx3	Cdkl3	-0.321399	0.0376118	Promoter	1	49
Nfib	Cdkl3	-0.0390081	0.0357004	Enhancer	1	49
Zbtb26	Cdkl3	-0.751079	0.0352554	Enhancer	1	49
Zeb1	Cdkl3	-0.295018	0.0350729	Promoter	1	49
Ppard	Cdkl3	0.879211	0.0338253	Promoter	48	49
Nfatc3	Cdkl3	0.554516	0.0334278	Promoter	10	49
Nfia	Cdkn1c	-0.521309	0.0872377	Enhancer	1	10
Nkx2-9	Cdkn1c	0.750114	0.0615291	Enhancer	49	10
Rora	Cdkn1c	-0.0921675	0.0541056	Enhancer	1	10
Tead1	Cdkn1c	0.0148141	0.0338064	Enhancer	8	10
Stat3	Cdkn1c	0.78238	0.0318134	Enhancer	49	10
Tcf4	Cdkn1c	0.259313	0.031382	Both	1	10
Nkx2-2	Cdkn1c	0.327482	0.0270163	Enhancer	9	10
Elf5	Cdkn1c	0.751272	0.0215557	Enhancer	49	10
Zeb1	Cdkn2c	0.957293	0.0650725	Enhancer	1	1
Thrb	Cdkn2c	0.949788	0.0575206	Enhancer	1	1
Tfdp1	Cdkn2c	0.857905	0.0484741	Both	9	1
Tcf4	Cdkn2c	0.929883	0.0422397	Enhancer	1	1
Zfp382	Cdkn2c	0.578731	0.0387911	Enhancer	1	1
Ascl1	Cdkn2c	0.946686	0.0327183	Enhancer	1	1
Pparg	Cdkn2c	0.382619	0.0321702	Enhancer	10	1
Meis2	Cdkn2c	0.610687	0.0238088	Enhancer	1	1
Zeb1	Cds1	-0.238388	0.0792391	Promoter	1	49
Tcf4	Cds1	-0.163736	0.0704584	Promoter	1	49
Nfib	Cds1	-0.0138696	0.0606264	Promoter	1	49
Mef2a	Cds1	-0.835202	0.0585067	Promoter	1	49
Zfp148	Cds1	0.812602	0.0554	Promoter	48	49
Mafg	Cds1	0.930078	0.0473156	Promoter	49	49
E2f1	Cdt1	0.999603	0.12	Promoter	7	7
Etv6	Cdt1	0.420304	0.0537575	Promoter	10	7
Nfic	Cdt1	0.124845	0.0455664	Promoter	48	7
Prrx1	Cdt1	0.835212	0.0443528	Promoter	1	7
Tfdp1	Cdt1	0.706559	0.0410795	Promoter	9	7
Etv4	Cdt1	0.670027	0.0401593	Promoter	2	7
Sp3	Cdt1	-0.246003	0.0330521	Promoter	45	7
Zfp113	Cdt1	-0.204896	0.0329517	Promoter	45	7
Nfib	Cdt1	0.771291	0.0310983	Promoter	1	7
Zeb1	Cdyl2	0.826505	0.389294	Promoter	1	9
Etv4	Cdyl2	0.770885	0.116333	Promoter	2	9
Tcf4	Cdyl2	0.977896	0.110999	Promoter	1	9
Zfp148	Cdyl2	0.118811	0.0459436	Promoter	48	9
Nrf1	Cdyl2	0.335996	0.0428622	Promoter	49	9
Sp3	Cdyl2	-0.261693	0.0403494	Promoter	45	9
Ctcf	Cdyl2	0.695255	0.0392482	Promoter	1	9
Hinfp	Cdyl2	0.213495	0.0331198	Promoter	48	9
Maz	Cdyl2	0.921594	0.0291503	Promoter	1	9
Foxp2	Cebpa	0.796251	0.117907	Promoter	1	1
Sox10	Cebpa	0.913734	0.0695144	Promoter	1	1
Zbtb14	Cebpa	0.946784	0.0580242	Promoter	1	1
Irf8	Cebpa	0.101789	0.0472333	Promoter	10	1
Nfib	Cebpa	0.906791	0.0415774	Promoter	1	1
Nfatc2	Cebpa	0.905383	0.0397249	Promoter	1	1
Maz	Cebpa	0.945364	0.0353934	Promoter	1	1
Stat3	Cebpa	0.280749	0.0331008	Promoter	49	1
Zfp148	Cebpb	-0.00245991	0.134281	Promoter	48	1
Stat3	Cebpb	-0.0117805	0.0917511	Promoter	49	1
Tcf4	Cebpb	0.708087	0.0832687	Promoter	1	1
Zeb1	Cebpb	0.793105	0.0491984	Promoter	1	1
Etv1	Cebpb	0.894869	0.044068	Promoter	1	1
Fos	Cebpb	0.41672	0.0435007	Promoter	9	1
Bach2	Cebpb	0.690349	0.0403105	Promoter	1	1
Gli2	Cebpb	-0.368618	0.0373129	Promoter	11	1
Zic1	Cebpb	0.904503	0.036448	Promoter	1	1
Stat3	Cebpd	0.287503	0.157219	Promoter	49	8
Irf1	Cebpd	0.82226	0.113509	Promoter	1	8
Klf6	Cebpd	0.470013	0.0547763	Promoter	1	8
Zfp148	Cebpd	0.132357	0.0541683	Promoter	48	8
Prox1	Cebpd	-0.753319	0.0455446	Promoter	15	8
Nr2c2	Cebpd	-0.274555	0.0427452	Promoter	45	8
Etv1	Cebpd	0.694442	0.0417663	Promoter	1	8
Mga	Cebpd	0.686808	0.0388348	Promoter	1	8
Rbpj	Cebpd	0.498677	0.0352688	Promoter	9	8
Etv1	Cebpe	0.252252	0.405723	Promoter	1	8
Maf	Cebpe	0.0550845	0.130866	Enhancer	2	8
Sox4	Cebpe	0.321466	0.0844878	Enhancer	9	8
Ets1	Cebpe	0.299207	0.0722086	Promoter	1	8
Rest	Cebpe	0.274476	0.0281481	Enhancer	1	8
Nkx2-2	Cebpe	0.467099	0.0154329	Enhancer	9	8
Pbx1	Cebpg	0.523683	0.0703142	Promoter	1	1
Elf2	Cebpg	-0.79312	0.0684164	Promoter	48	1
Tcf4	Cebpg	0.517875	0.0609316	Promoter	1	1
Rbpj	Cebpg	0.461308	0.0419425	Promoter	9	1
Etv1	Cebpg	0.770166	0.0401453	Promoter	1	1
Elf1	Cebpg	0.401529	0.0383039	Promoter	9	1
Nrf1	Cebpg	-0.337629	0.0374086	Promoter	49	1
Zeb1	Cebpg	0.522827	0.0277386	Promoter	1	1
Mef2a	Cebpz	0.568103	0.0728632	Promoter	1	1
Elf1	Cebpz	0.767756	0.0715152	Promoter	9	1
Thrb	Cebpz	0.762989	0.0654296	Promoter	1	1
Etv1	Cebpz	0.886854	0.064539	Promoter	1	1
Pbx1	Cebpz	0.841668	0.058484	Promoter	1	1
Nr2c2	Cebpz	-0.109786	0.0480607	Promoter	45	1
Nfic	Cebpz	0.219106	0.043867	Promoter	48	1
Mtf1	Cebpz	-0.727956	0.0333691	Promoter	11	1
Bcl6	Cebpz	0.82036	0.031475	Promoter	1	1
Zeb1	Cebpzos	0.911449	0.0426748	Enhancer	1	1
Rora	Cebpzos	0.914968	0.0334419	Enhancer	1	1
Pknox2	Cebpzos	0.875238	0.0263457	Enhancer	1	1
Sox10	Cebpzos	0.906298	0.0250849	Enhancer	1	1
Zfp317	Cebpzos	-0.0756463	0.0247681	Enhancer	45	1
Nfia	Cebpzos	0.641624	0.0246678	Enhancer	1	1
Foxk1	Cebpzos	-0.0613313	0.0229977	Promoter	45	1
Pbx1	Cebpzos	0.907756	0.0219376	Enhancer	1	1
Rora	Celf1	0.870492	0.0625906	Enhancer	1	1
Tcf4	Celf1	0.942361	0.0497336	Enhancer	1	1
Nrf1	Celf1	0.473368	0.0437811	Promoter	49	1
Mef2a	Celf1	0.443182	0.0374517	Enhancer	1	1
Nfib	Celf1	0.967408	0.0301708	Enhancer	1	1
Etv6	Celf1	0.683847	0.0298739	Promoter	10	1
Zeb1	Celf3	0.99221	0.0731249	Enhancer	1	1
Etv4	Celf3	0.991973	0.0627762	Enhancer	2	1
Nfia	Celf3	0.501607	0.0335767	Enhancer	1	1
Pbx1	Celf3	0.97404	0.0321643	Enhancer	1	1
Klf3	Celf3	0.578979	0.0312174	Both	1	1
Olig2	Celf3	0.986202	0.0290004	Enhancer	1	1
Ascl1	Celf3	0.99831	0.0258332	Both	1	1
Thrb	Celf3	0.997802	0.0192955	Both	1	1
Zeb1	Celf4	0.976934	0.103279	Promoter	1	1
Pknox2	Celf4	0.951072	0.0583187	Enhancer	1	1
Foxp2	Celf4	0.974953	0.0540757	Promoter	1	1
Rora	Celf4	0.975868	0.0413086	Enhancer	1	1
Tcf4	Celf4	0.816745	0.0248437	Promoter	1	1
Xbp1	Celf4	0.995071	0.02472	Enhancer	1	1
Plagl2	Celrr	0.0349182	0.0333115	Enhancer	45	8
Nfe2l1	Celrr	0.80143	0.0325534	Enhancer	1	8
Nfkb1	Celrr	0.851007	0.0310727	Enhancer	1	8
Mafg	Celrr	-0.234716	0.0302764	Enhancer	49	8
Bach2	Celrr	0.407783	0.0292531	Enhancer	1	8
Glis1	Celrr	0.872984	0.027012	Enhancer	1	8
Jun	Celrr	0.604085	0.0261419	Enhancer	1	8
Nkx2-2	Celrr	0.67803	0.0253001	Promoter	9	8
Tcf7l2	Cemip	0.745584	0.280484	Promoter	10	9
Ctcf	Cemip	0.418864	0.0803727	Promoter	1	9
Zbtb14	Cemip	0.565475	0.0751302	Promoter	1	9
Nfe2l1	Cemip	0.619087	0.0571689	Promoter	1	9
Rfx3	Cemip	0.561931	0.048963	Promoter	1	9
Zbtb6	Cemip	0.285816	0.0455658	Promoter	1	9
Zfp148	Cemip	0.0280345	0.0376926	Promoter	48	9
Nfia	Cemip2	0.110269	0.187867	Promoter	1	10
Rfx3	Cemip2	0.280305	0.0858218	Promoter	1	10
Zfp113	Cemip2	-0.235772	0.0614759	Promoter	45	10
Foxp2	Cemip2	0.00661076	0.041747	Promoter	1	10
Foxk2	Cemip2	0.0769577	0.0398179	Promoter	49	10
Sp9	Cemip2	0.0375314	0.0391492	Promoter	1	10
Rbpj	Cemip2	0.767854	0.038674	Promoter	9	10
Nfib	Cemip2	0.181871	0.0379226	Promoter	1	10
Pknox1	Cenpb	-0.32703	0.0397233	Enhancer	11	1
Bach2	Cenpb	0.996076	0.0381152	Enhancer	1	1
Meis3	Cenpb	0.381084	0.036937	Enhancer	1	1
Nkx6-2	Cenpb	-0.18397	0.0288608	Enhancer	15	1
Mitf	Cenpb	-0.659951	0.0272266	Enhancer	49	1
Tcf4	Cenpb	0.378973	0.0267601	Both	1	1
Nr4a1	Cenpb	0.437903	0.0254229	Promoter	1	1
Trp53	Cenpb	-0.400463	0.0209	Enhancer	45	1
E2f7	Cenph	0.997964	0.222079	Enhancer	8	8
E2f1	Cenph	0.873457	0.073203	Both	7	8
Pknox2	Cenph	0.529544	0.0254134	Enhancer	1	8
Zfp652	Cenph	0.446452	0.0232665	Enhancer	1	8
Tead1	Cenph	0.878378	0.0228342	Both	8	8
Zfp24	Cenph	0.459243	0.0192506	Enhancer	1	8
Zeb1	Cenph	0.45673	0.0188516	Enhancer	1	8
Nfia	Cenph	0.259916	0.0187253	Enhancer	1	8
Pou6f1	Cenph	0.58132	0.0180656	Enhancer	1	8
Gli3	Cenpi	0.906174	0.0793726	Both	8	8
Glis3	Cenpi	0.450467	0.0753874	Enhancer	9	8
Ascl1	Cenpi	0.716278	0.0655245	Enhancer	1	8
Zfp148	Cenpi	0.135589	0.0423409	Promoter	48	8
Myod1	Cenpi	0.372812	0.0399554	Both	2	8
Mga	Cenpi	0.699358	0.0384946	Enhancer	1	8
Creb3	Cenpi	0.351369	0.0382611	Enhancer	1	8
Jund	Cenpp	-0.390492	0.0862509	Promoter	14	48
Nr6a1	Cenpp	0.858987	0.0596437	Enhancer	49	48
Stat3	Cenpp	0.978988	0.0591298	Enhancer	49	48
Atf2	Cenpp	0.866893	0.0582583	Promoter	45	48
Ctcf	Cenpp	-0.209563	0.0564531	Enhancer	1	48
Mafg	Cenpp	0.894705	0.0474221	Enhancer	49	48
Nr2c1	Cenpp	0.905686	0.0390047	Promoter	48	48
Jun	Cenpp	-0.40737	0.0381413	Promoter	1	48
Nfatc3	Cenpq	-0.651597	0.122375	Promoter	10	1
Ascl1	Cenpq	0.870284	0.119027	Promoter	1	1
Nfatc2	Cenpq	0.953163	0.104088	Promoter	1	1
Prrx1	Cenpq	0.857939	0.0751128	Promoter	1	1
Nkx6-2	Cenpq	-0.665504	0.0632588	Promoter	15	1
Bach1	Cenpq	0.746951	0.0557403	Promoter	1	1
Fos	Cenpq	0.433495	0.0530713	Promoter	9	1
Meox1	Cenpq	0.865903	0.0436731	Promoter	2	1
Nkx6-1	Cenpq	0.272752	0.0423759	Promoter	8	1
Nfib	Cenpx	0.579274	0.0546653	Promoter	1	1
Tcf4	Cenpx	0.58208	0.0484213	Promoter	1	1
Jun	Cenpx	0.859351	0.0440379	Promoter	1	1
Zfp148	Cenpx	-0.162294	0.043415	Promoter	48	1
Zfp317	Cenpx	-0.143573	0.039949	Promoter	45	1
Zeb1	Cenpx	0.696653	0.0375376	Promoter	1	1
Zbtb7c	Cenpx	0.649634	0.0289976	Promoter	7	1
Pknox1	Cep120	0.490356	0.0250315	Enhancer	11	49
Rfx3	Cep120	-0.31596	0.0242443	Both	1	49
Nrf1	Cep120	0.774124	0.0240424	Both	49	49
Nr3c1	Cep120	-0.77649	0.0208329	Enhancer	1	49
Mxi1	Cep120	0.840262	0.019689	Enhancer	45	49
Zfp148	Cep120	0.848347	0.019443	Both	48	49
Nfia	Cep120	-0.747092	0.0188341	Enhancer	1	49
Zeb1	Cep68	0.792621	0.13499	Enhancer	1	9
Tcf7l2	Cep68	0.513972	0.0310638	Enhancer	10	9
Pknox2	Cep68	0.891644	0.0296365	Enhancer	1	9
Tcf4	Cep68	0.947021	0.0261245	Enhancer	1	9
Etv4	Cep68	0.741947	0.0223716	Enhancer	2	9
Mitf	Cep68	0.0161388	0.015436	Enhancer	49	9
Foxp2	Cep68	0.768675	0.0151641	Enhancer	1	9
Nr2c2	Cep68	-0.413549	0.015145	Both	45	9
Foxn3	Cep68	-0.681529	0.0144868	Enhancer	11	9
Etv1	Cep83os	-0.689835	0.055854	Promoter	1	45
Zfp148	Cep83os	0.561468	0.0460597	Promoter	48	45
Stat3	Cep83os	0.411594	0.0459203	Promoter	49	45
Sp1	Cep83os	0.993107	0.0449894	Promoter	45	45
Rora	Cep83os	-0.731085	0.0442325	Promoter	1	45
Elf1	Cep83os	-0.499033	0.0432406	Promoter	9	45
Zeb1	Cep97	-0.761735	0.335423	Enhancer	1	14
Rora	Cep97	-0.774472	0.121621	Enhancer	1	14
Tcf7l2	Cep97	-0.236674	0.0235343	Enhancer	10	14
Nfia	Cep97	0.0655366	0.0195948	Enhancer	1	14
Nfib	Cep97	-0.844756	0.0194677	Enhancer	1	14
Tcf4	Cep97	-0.768663	0.017163	Enhancer	1	14
Sox4	Cep97	-0.646287	0.0121279	Enhancer	9	14
Nfatc3	Cep97	0.529638	0.0112996	Enhancer	10	14
Foxp2	Cept1	-0.544486	0.0783884	Promoter	1	48
Meis2	Cept1	-0.81092	0.0483829	Enhancer	1	48
Pknox2	Cept1	-0.579818	0.0395345	Promoter	1	48
Etv4	Cept1	-0.536285	0.0359179	Promoter	2	48
Etv1	Cept1	-0.632231	0.03135	Both	1	48
Zfp384	Cept1	0.675139	0.0312633	Promoter	48	48
Mef2a	Cept1	-0.791398	0.0295185	Promoter	1	48
Etv4	Cerk	-0.823566	0.367851	Promoter	2	11
Zfp148	Cerk	0.275838	0.0563445	Promoter	48	11
Mxi1	Cerk	0.694197	0.0495416	Promoter	45	11
Stat3	Cerk	0.111151	0.04404	Promoter	49	11
Bcl6	Cerk	-0.814642	0.034768	Promoter	1	11
Zeb1	Cers2	-0.929818	0.526851	Enhancer	1	11
Rora	Cers2	-0.946301	0.0854692	Promoter	1	11
Tcf7l2	Cers2	-0.24897	0.0254043	Enhancer	10	11
Sox4	Cers2	-0.756865	0.0152625	Both	9	11
Tcf4	Cers2	-0.888449	0.0144045	Enhancer	1	11
Thrb	Cers2	-0.919282	0.0133808	Promoter	1	11
Nfib	Cers2	-0.893064	0.011379	Both	1	11
Mitf	Cers2	0.0643085	0.0110895	Enhancer	49	11
Zeb1	Cers6	0.966381	0.261604	Promoter	1	1
Rora	Cers6	0.988932	0.060445	Enhancer	1	1
Prrx1	Cers6	0.997348	0.0441281	Enhancer	1	1
Etv4	Cers6	0.924062	0.0315855	Enhancer	2	1
Pbx1	Cers6	0.992134	0.0306148	Promoter	1	1
Tcf4	Cers6	0.913982	0.0294307	Both	1	1
Pou2f2	Cers6	0.978534	0.0275664	Enhancer	1	1
Meox1	Cers6	0.93284	0.0237159	Enhancer	2	1
Rest	Cers6	0.838996	0.0199955	Enhancer	1	1
Zeb1	Cetn3	0.958038	0.0737894	Both	1	1
Nfib	Cetn3	0.870073	0.0374955	Enhancer	1	1
Sox10	Cetn3	0.914752	0.0332461	Enhancer	1	1
Etv1	Cetn3	0.962113	0.0332204	Enhancer	1	1
Etv5	Cetn3	0.969697	0.0330355	Enhancer	1	1
Rora	Cetn3	0.951958	0.0330338	Enhancer	1	1
Sox8	Cetn3	0.962555	0.0329361	Enhancer	1	1
Tcf4	Cetn3	0.778845	0.0315065	Enhancer	1	1
Nfia	Cetn3	0.626693	0.0288585	Enhancer	1	1
Rora	Cetn4	0.96243	0.0647209	Both	1	1
Pbx1	Cetn4	0.953707	0.0596133	Enhancer	1	1
Nfe2l1	Cetn4	0.831591	0.0453691	Both	1	1
Foxp2	Cetn4	0.980318	0.0446918	Enhancer	1	1
Hnf1a	Cetn4	-0.285248	0.0361924	Enhancer	2	1
Sox10	Cetn4	0.852468	0.0340924	Enhancer	1	1
Meis2	Cetn4	0.609095	0.0283949	Enhancer	1	1
Nr3c1	Cetn4	0.427607	0.0196832	Enhancer	1	1
Etv4	Cfap36	0.92807	0.0916196	Promoter	2	1
Etv5	Cfap36	0.946806	0.0685033	Promoter	1	1
Pbx1	Cfap36	0.971348	0.0599555	Promoter	1	1
Zfp148	Cfap36	0.194202	0.0518536	Promoter	48	1
Rfx3	Cfap36	0.91947	0.0490587	Promoter	1	1
Elf2	Cfap36	-0.540241	0.0431375	Promoter	48	1
Etv1	Cfap36	0.971346	0.0422442	Promoter	1	1
Rfx3	Cfap69	0.892746	0.182018	Promoter	1	1
Zfp148	Cfap69	0.0476968	0.179041	Promoter	48	1
Sp1	Cfap69	-0.737532	0.103407	Promoter	45	1
Sox4	Cfap69	0.578093	0.0606686	Promoter	9	1
Sp3	Cfap69	-0.0877924	0.0548469	Promoter	45	1
Zfp113	Cfap69	-0.163246	0.0450992	Promoter	45	1
Nfib	Cfap97	0.665716	0.0595913	Enhancer	1	1
Etv3	Cfap97	0.685353	0.0362104	Promoter	1	1
Zeb1	Cfap97	0.765289	0.0325256	Promoter	1	1
Cebpb	Cfap97	0.992487	0.0270285	Promoter	1	1
Tcf7l2	Cfap97	-0.0071369	0.0260516	Enhancer	10	1
Mef2a	Cfap97	0.665166	0.0255327	Enhancer	1	1
Etv1	Cfl1	0.822612	0.111608	Promoter	1	1
Zfp148	Cfl1	-0.159477	0.0649576	Promoter	48	1
Elf2	Cfl1	-0.665208	0.059701	Promoter	48	1
Ascl1	Cfl1	0.667182	0.0558776	Promoter	1	1
Zkscan1	Cfl1	0.431838	0.0407981	Promoter	9	1
Zeb1	Chadl	0.967444	0.495043	Enhancer	1	1
Rora	Chadl	0.989666	0.0523804	Enhancer	1	1
Foxp2	Chadl	0.950191	0.0368991	Both	1	1
Sox4	Chadl	0.70647	0.0346172	Enhancer	9	1
Tcf7l2	Chadl	0.141045	0.0342386	Both	10	1
Thrb	Chadl	0.960791	0.0217828	Enhancer	1	1
Thap1	Chadl	0.878747	0.012959	Both	1	1
Nrf1	Chaf1b	0.306939	0.110317	Promoter	49	7
Ctcf	Chaf1b	0.619196	0.103456	Promoter	1	7
Tfdp1	Chaf1b	0.695209	0.0943019	Promoter	9	7
Ets1	Chaf1b	0.890568	0.0877396	Promoter	1	7
Elk4	Chaf1b	-0.111222	0.0644507	Promoter	45	7
Rela	Chaf1b	-0.330663	0.0372232	Promoter	42	7
Erf	Chaf1b	0.434987	0.0316901	Promoter	1	7
Foxp2	Chchd1	0.814865	0.0423202	Promoter	1	1
Mga	Chchd1	0.743007	0.0383915	Promoter	1	1
Ascl1	Chchd1	0.826208	0.0347838	Promoter	1	1
Zfp148	Chchd1	-0.194321	0.0343209	Promoter	48	1
Mef2a	Chchd1	0.833209	0.0318111	Promoter	1	1
Rela	Chchd1	-0.357523	0.0310586	Promoter	42	1
Sp3	Chchd1	-0.211814	0.0290713	Promoter	45	1
Jund	Chchd10	-0.269109	0.0334768	Enhancer	14	1
Tcf4	Chchd10	0.582553	0.0331758	Enhancer	1	1
Sox10	Chchd10	0.835774	0.0281927	Enhancer	1	1
Nfia	Chchd10	0.787434	0.0264617	Both	1	1
Atf2	Chchd10	-0.217778	0.0194343	Enhancer	45	1
Nkx2-2	Chchd10	0.359959	0.0193642	Enhancer	9	1
Prrx1	Chchd10	0.698279	0.017509	Enhancer	1	1
Mitf	Chchd2	-0.576438	0.0905257	Enhancer	49	1
Zeb1	Chchd2	0.677545	0.0823219	Promoter	1	1
Rora	Chchd2	0.687616	0.0661398	Both	1	1
Elf2	Chchd2	-0.742145	0.0642844	Promoter	48	1
Mef2a	Chchd2	0.826453	0.0527101	Enhancer	1	1
Nr6a1	Chchd2	-0.677255	0.0441289	Promoter	49	1
Cenpb	Chchd2	0.894402	0.042966	Promoter	1	1
Etv5	Chchd2	0.691647	0.0323301	Both	1	1
Tcf7l2	Chd3	0.441029	0.406296	Promoter	10	9
Thrb	Chd3	0.325397	0.140296	Promoter	1	9
Glis1	Chd3	0.38285	0.0894131	Promoter	1	9
Sox10	Chd3	0.443608	0.0385222	Promoter	1	9
Nfatc2	Chd3	0.368029	0.0306393	Promoter	1	9
Nfia	Chd3	0.249763	0.0275132	Promoter	1	9
Nfib	Chd3	0.527073	0.0252667	Promoter	1	9
Nfic	Chd3	0.0144932	0.0219844	Promoter	48	9
Zeb1	Chd5	0.978661	0.168428	Enhancer	1	2
Ascl1	Chd5	0.983929	0.0482142	Enhancer	1	2
Etv4	Chd5	0.997252	0.0453317	Enhancer	2	2
Mef2a	Chd5	0.421319	0.0440666	Enhancer	1	2
Rfx4	Chd5	0.96379	0.0353128	Both	1	2
Etv5	Chd5	0.988498	0.0300213	Enhancer	1	2
Pou2f2	Chd5	0.966194	0.0268182	Enhancer	1	2
Smad4	Chd5	-0.567008	0.0205391	Enhancer	15	2
Sox4	Chd7	0.739413	0.127791	Promoter	9	1
Sox10	Chd7	0.928334	0.114736	Promoter	1	1
Etv1	Chd7	0.900716	0.0945851	Promoter	1	1
Etv4	Chd7	0.742651	0.0918064	Promoter	2	1
Nrf1	Chd7	0.295871	0.0565687	Promoter	49	1
Nr2c2	Chd7	-0.158244	0.0558373	Promoter	45	1
Elf1	Chd7	0.713187	0.0515234	Promoter	9	1
Zeb1	Chd9	0.956171	0.317289	Both	1	1
Rora	Chd9	0.968411	0.0950258	Enhancer	1	1
Pbx1	Chd9	0.982432	0.0193789	Enhancer	1	1
Nfib	Chd9	0.982131	0.0179498	Enhancer	1	1
Foxp2	Chd9	0.94522	0.0151418	Enhancer	1	1
Etv4	Chd9	0.92866	0.0147269	Both	2	1
Nr3c2	Chd9	0.32902	0.0138593	Enhancer	1	1
Mga	Chd9	0.871545	0.0116951	Both	1	1
Elf2	Chd9	-0.423197	0.0113296	Enhancer	48	1
Zeb1	Chdh	-0.904121	0.189407	Enhancer	1	42
Nfia	Chdh	-0.537574	0.0545548	Enhancer	1	42
Mafg	Chdh	0.434821	0.0349049	Promoter	49	42
Tcf4	Chga	0.735547	0.121871	Promoter	1	1
Jun	Chga	0.815071	0.0475645	Promoter	1	1
Ctcf	Chga	0.731635	0.0441287	Promoter	1	1
Zfp148	Chga	0.0254634	0.0426196	Promoter	48	1
Nrf1	Chga	0.117752	0.041059	Promoter	49	1
Atf2	Chga	-0.104179	0.0383498	Promoter	45	1
Foxn3	Chkb	0.975436	0.0312081	Enhancer	11	45
Nfia	Chkb	-0.444772	0.0267168	Enhancer	1	45
Mitf	Chkb	0.565483	0.0235155	Enhancer	49	45
Nkx6-2	Chkb	0.672388	0.0181846	Enhancer	15	45
Nr4a2	Chkb	-0.20802	0.0148245	Enhancer	9	45
Nfib	Chkb	-0.528742	0.0141297	Enhancer	1	45
Tcf4	Chkb	-0.508128	0.0137646	Both	1	45
Rfx3	Chkb	-0.439771	0.0129458	Enhancer	1	45
Tead1	Chl1	0.956959	0.198907	Promoter	8	8
Thrb	Chl1	0.611651	0.136963	Promoter	1	8
Pbx1	Chl1	0.707496	0.118179	Enhancer	1	8
Sox4	Chl1	0.542374	0.0813722	Promoter	9	8
Nfia	Chl1	0.349926	0.0707401	Promoter	1	8
Gli3	Chl1	0.960073	0.0662165	Promoter	8	8
Rfx4	Chl1	0.6758	0.0373906	Enhancer	1	8
Etv1	Chmp2a	0.845417	0.0517994	Promoter	1	1
Sox10	Chmp2a	0.828059	0.0498006	Enhancer	1	1
Tcf4	Chmp2a	0.622632	0.0451745	Promoter	1	1
Hoxa7	Chmp2a	0.782407	0.0379892	Promoter	1	1
Elf2	Chmp2a	-0.63821	0.0282516	Promoter	48	1
Nrf1	Chmp2a	-0.0466402	0.0267099	Promoter	49	1
Nfib	Chmp2a	0.613605	0.0258314	Promoter	1	1
Nrf1	Chmp2b	0.740773	0.0647638	Promoter	49	48
Tcf4	Chmp2b	-0.245021	0.0465581	Enhancer	1	48
Sox10	Chmp2b	-0.573453	0.0443078	Enhancer	1	48
Mitf	Chmp2b	0.797918	0.043888	Enhancer	49	48
Rfx3	Chmp2b	-0.424179	0.0418026	Enhancer	1	48
Nr2c2	Chmp2b	0.674617	0.0363428	Enhancer	45	48
Bach2	Chmp2b	-0.877999	0.035508	Enhancer	1	48
Zeb1	Chmp7	-0.896788	0.188509	Promoter	1	42
Nfia	Chmp7	-0.547285	0.0451258	Enhancer	1	42
Prox1	Chmp7	0.989179	0.0445606	Enhancer	15	42
Nfib	Chmp7	-0.801349	0.0290777	Enhancer	1	42
Tcf4	Chmp7	-0.839728	0.0236755	Promoter	1	42
Nrf1	Chmp7	-0.0615323	0.0230115	Promoter	49	42
Maz	Chmp7	-0.781292	0.0223746	Promoter	1	42
Glis1	Chpt1	0.993155	0.126359	Promoter	1	1
Rfx4	Chpt1	0.994609	0.0602858	Promoter	1	1
Meis2	Chpt1	0.595877	0.0524026	Promoter	1	1
Nfia	Chpt1	0.503487	0.047316	Enhancer	1	1
Bcl6	Chpt1	0.999639	0.0397247	Promoter	1	1
Nr2c1	Chpt1	0.289561	0.0341984	Promoter	48	1
Sox8	Chrac1	0.92988	0.083782	Promoter	1	1
Zfp384	Chrac1	0.0728555	0.0760902	Both	48	1
Elf2	Chrac1	-0.680513	0.0758629	Promoter	48	1
Rel	Chrac1	0.658222	0.0632976	Promoter	9	1
Nr1d2	Chrac1	-0.175158	0.0610373	Enhancer	45	1
Zbtb26	Chrac1	0.783285	0.0590949	Promoter	1	1
Rela	Chrac1	-0.304095	0.0579457	Promoter	42	1
Rfx3	Chrac1	0.949084	0.0513834	Promoter	1	1
Bhlhe41	Chrna4	-0.375498	0.106926	Enhancer	48	1
Nfib	Chrna4	0.910025	0.100588	Enhancer	1	1
Maz	Chrna4	0.858533	0.0575199	Promoter	1	1
Sp2	Chrna4	-0.0461272	0.050207	Promoter	45	1
Zfp148	Chrna4	0.167492	0.0414359	Promoter	48	1
Hey1	Chrna4	0.969123	0.03098	Enhancer	1	1
Hif1a	Chrna4	0.828432	0.0292224	Enhancer	1	1
Pou2f2	Chrna7	0.976558	0.0581576	Enhancer	1	2
Rora	Chrna7	0.96252	0.0577966	Enhancer	1	2
Pbx1	Chrna7	0.952033	0.0432226	Enhancer	1	2
Thrb	Chrna7	0.990574	0.0319067	Both	1	2
Zeb1	Chrna7	0.986168	0.030613	Enhancer	1	2
Foxp2	Chrna7	0.994462	0.0288027	Enhancer	1	2
Meox1	Chrna7	0.997764	0.0264058	Enhancer	2	2
Zeb1	Chst11	0.999986	0.6974	Enhancer	1	1
Rora	Chst11	0.991016	0.104705	Enhancer	1	1
Olig1	Chst11	0.96312	0.0232215	Enhancer	1	1
Pknox2	Chst11	0.971027	0.0182578	Enhancer	1	1
Etv4	Chst11	0.990061	0.0180595	Enhancer	2	1
Prrx1	Chst11	0.979779	0.0107694	Enhancer	1	1
Etv5	Chst15	0.975252	0.0670109	Enhancer	1	2
Pknox2	Chst15	0.904231	0.0525126	Both	1	2
Etv4	Chst15	0.989565	0.0492935	Both	2	2
Hoxa7	Chst15	0.952034	0.0487711	Promoter	1	2
Sox4	Chst15	0.437088	0.0482982	Enhancer	9	2
Ascl1	Chst15	0.969918	0.0470377	Both	1	2
Ctcf	Chst15	0.590084	0.0331029	Promoter	1	2
Tead1	Chst15	0.65512	0.0305311	Promoter	8	2
Etv1	Chst15	0.861654	0.030006	Both	1	2
Zeb1	Chst2	0.989339	0.29491	Enhancer	1	1
Rora	Chst2	0.99569	0.207249	Enhancer	1	1
Etv4	Chst2	0.967509	0.0252202	Both	2	1
Nkx2-9	Chst2	-0.149489	0.0157569	Enhancer	49	1
Etv1	Chst2	0.925755	0.0152327	Enhancer	1	1
Ascl1	Chst2	0.987497	0.0151212	Enhancer	1	1
Sox4	Chst3	0.906402	0.322705	Promoter	9	9
Etv4	Chst3	0.748048	0.207683	Promoter	2	9
Tcf7l1	Chst3	0.549804	0.0551563	Promoter	10	9
Tead1	Chst3	0.801861	0.0379842	Promoter	8	9
Nfatc2	Chst3	0.802886	0.0330855	Promoter	1	9
Sox10	Chst3	0.837614	0.0329171	Promoter	1	9
Etv1	Chst3	0.836937	0.0294469	Promoter	1	9
Zfp148	Chst3	0.0345458	0.0283004	Promoter	48	9
Pbx3	Chst3	-0.300534	0.0200397	Promoter	49	9
Zeb1	Chst5	0.996445	0.351422	Enhancer	1	1
Rora	Chst5	0.994691	0.0710537	Enhancer	1	1
Foxp2	Chst5	0.993149	0.0287026	Enhancer	1	1
Prrx1	Chst5	0.984276	0.0256719	Both	1	1
Thrb	Chst5	0.998447	0.0203995	Enhancer	1	1
Hlf	Chst5	0.990933	0.019047	Enhancer	1	1
Pknox2	Chst5	0.968998	0.0185714	Enhancer	1	1
Glis3	Chsy3	0.73918	0.134373	Promoter	9	10
Rel	Chsy3	0.927018	0.0678807	Promoter	9	10
Rbpj	Chsy3	0.978729	0.0511575	Promoter	9	10
Nrf1	Chsy3	0.15282	0.048507	Enhancer	49	10
Zfp148	Chsy3	0.00204461	0.0429766	Both	48	10
Nr2c2	Chsy3	-0.300321	0.0368546	Promoter	45	10
Ctcf	Chsy3	0.503003	0.0317003	Both	1	10
Zfp148	Ciart	0.822399	0.053765	Promoter	48	49
Nfatc3	Ciart	0.477879	0.0484847	Promoter	10	49
Hif1a	Ciart	-0.211791	0.0474117	Promoter	1	49
Nfyc	Ciart	0.617928	0.0461984	Promoter	45	49
Bhlhe41	Ciart	0.977929	0.0456527	Promoter	48	49
Klf3	Ciart	-0.0814553	0.0412491	Promoter	1	49
Nfib	Cisd3	0.824737	0.0900744	Promoter	1	1
Etv5	Cisd3	0.868496	0.0820038	Promoter	1	1
Etv4	Cisd3	0.839043	0.0771273	Promoter	2	1
Ets1	Cisd3	0.867118	0.0553526	Promoter	1	1
Maz	Cisd3	0.820935	0.0478577	Promoter	1	1
Nr2c2	Cisd3	-0.163041	0.041694	Promoter	45	1
Elf1	Cisd3	0.499976	0.0389397	Promoter	9	1
Atf2	Cisd3	-0.0653653	0.0384283	Promoter	45	1
Zfp148	Cisd3	0.082828	0.0342884	Promoter	48	1
Nfib	Cited1	0.688698	0.0435625	Enhancer	1	2
Etv4	Cited1	0.845215	0.0396813	Both	2	2
Thrb	Cited1	0.810047	0.0361904	Enhancer	1	2
E2f8	Cited1	0.309502	0.0304203	Promoter	9	2
Pou2f2	Cited1	0.786604	0.0304011	Enhancer	1	2
Hoxa7	Cited1	0.786549	0.0295056	Enhancer	1	2
Nfkb1	Cited1	0.700503	0.0260912	Enhancer	1	2
Zbtb18	Cited2	0.326498	0.0951731	Enhancer	1	1
Zfp263	Cited2	0.086319	0.0327766	Both	48	1
Thap1	Cited2	0.952442	0.0222215	Enhancer	1	1
Pou2f2	Cited2	0.981732	0.0207971	Enhancer	1	1
Pbx1	Cited2	0.975897	0.0200259	Enhancer	1	1
Foxn3	Cited2	-0.786692	0.0175145	Both	11	1
Sox10	Cited2	0.924798	0.0173304	Enhancer	1	1
Tcf7l2	Ckap2	0.369888	0.158787	Enhancer	10	9
Pknox2	Ckap2	0.783088	0.0704624	Promoter	1	9
Meis2	Ckap2	0.495291	0.0480658	Promoter	1	9
Sox2	Ckap2	-0.272397	0.0433758	Enhancer	48	9
Tcf4	Ckap2	0.918058	0.043363	Promoter	1	9
Nfic	Ckap2	0.0647551	0.0423127	Promoter	48	9
Nkx2-2	Ckap2	0.994124	0.0331832	Enhancer	9	9
Nfib	Ckap2	0.749057	0.0312391	Promoter	1	9
Klf10	Ckap2	0.580127	0.0308003	Both	1	9
Zeb1	Ckap4	0.875856	0.0673371	Enhancer	1	8
Sox4	Ckap4	0.759201	0.0297087	Both	9	8
Zbtb7c	Ckap4	0.954014	0.0292856	Enhancer	7	8
Prrx1	Ckap4	0.952174	0.0234955	Enhancer	1	8
Ets1	Ckap4	0.918174	0.0230887	Enhancer	1	8
Pknox2	Ckap4	0.93715	0.0218343	Enhancer	1	8
Ascl1	Ckap4	0.859854	0.0202893	Enhancer	1	8
Rara	Ckap4	0.982382	0.0198042	Enhancer	8	8
Nkx2-2	Ckap4	0.806188	0.0183765	Enhancer	9	8
Ascl1	Ckb	0.745268	0.140326	Promoter	1	1
Pknox2	Ckb	0.72139	0.063354	Promoter	1	1
Stat3	Ckb	-0.292465	0.0530222	Promoter	49	1
Plag1	Ckb	-0.72437	0.0430079	Promoter	49	1
Nrf1	Ckb	-0.209742	0.0389733	Promoter	49	1
Nr1h2	Ckb	-0.612023	0.0338746	Promoter	10	1
Foxp2	Cklf	0.976841	0.0698744	Enhancer	1	1
Pknox2	Cklf	0.969067	0.0544692	Promoter	1	1
Etv5	Cklf	0.97953	0.0410965	Enhancer	1	1
Etv1	Cklf	0.939852	0.0407581	Enhancer	1	1
Sox8	Cklf	0.944621	0.0389313	Enhancer	1	1
Bach2	Cklf	0.430524	0.0365555	Enhancer	1	1
Ets1	Cklf	0.982688	0.0358821	Enhancer	1	1
Bcl6b	Cklf	0.983243	0.0320151	Promoter	1	1
Ascl1	Cklf	0.983818	0.0291288	Enhancer	1	1
Sox4	Cklf	0.59968	0.0251528	Enhancer	9	1
Thrb	Clasp1	0.888196	0.152014	Promoter	1	1
Etv4	Clasp1	0.848651	0.110398	Enhancer	2	1
Etv6	Clasp1	0.629948	0.0685383	Promoter	10	1
Ets1	Clasp1	0.926867	0.0549131	Promoter	1	1
Nrf1	Clasp1	0.551374	0.0513306	Enhancer	49	1
Nfyc	Clasp1	-0.211921	0.0396795	Promoter	45	1
Sox2	Clasp1	-0.183674	0.0337716	Promoter	48	1
Nr2c2	Clasp1	-0.168257	0.031492	Both	45	1
Etv4	Clasp2	-0.846142	0.445599	Promoter	2	42
Etv1	Clasp2	-0.80432	0.0784235	Promoter	1	42
Elf1	Clasp2	-0.653858	0.0304555	Promoter	9	42
Nr3c1	Clasp2	-0.416605	0.0303089	Promoter	1	42
Rel	Clasp2	-0.615925	0.0262393	Promoter	9	42
Nr2c2	Clasp2	0.674158	0.0222137	Promoter	45	42
Nr3c2	Clasp2	-0.146732	0.0210449	Promoter	1	42
Zfp148	Clasp2	0.238375	0.0174992	Promoter	48	42
Zeb1	Clcn2	-0.534442	0.153788	Enhancer	1	45
Tcf4	Clcn2	-0.49515	0.0542231	Both	1	45
Sox10	Clcn2	-0.732622	0.0337976	Enhancer	1	45
Nfib	Clcn2	-0.349954	0.0306982	Enhancer	1	45
Rbpj	Clcn2	-0.468782	0.0305631	Promoter	9	45
Plag1	Clcn2	0.900854	0.0282519	Promoter	49	45
Mga	Clcn2	-0.470949	0.027444	Enhancer	1	45
Zeb1	Cldn11	-0.911287	0.671948	Both	1	15
Rora	Cldn11	-0.929779	0.155993	Enhancer	1	15
Nkx6-2	Cldn11	0.979357	0.0214905	Enhancer	15	15
Etv5	Cldn11	-0.885633	0.0138368	Enhancer	1	15
Pbx1	Cldn12	0.976269	0.126045	Promoter	1	1
Nfib	Cldn12	0.988659	0.118962	Promoter	1	1
Zfp148	Cldn12	0.294812	0.0996048	Promoter	48	1
Etv5	Cldn12	0.943606	0.0838013	Promoter	1	1
Rfx3	Cldn12	0.880546	0.073735	Promoter	1	1
Elf2	Cldn12	-0.449194	0.0676952	Promoter	48	1
Sp1	Cldn12	-0.627356	0.0521081	Promoter	45	1
Klf10	Cldn12	0.848287	0.0520282	Promoter	1	1
Sp3	Cldn12	0.0378105	0.0518746	Promoter	45	1
Etv6	Cldn12	0.504041	0.0502452	Promoter	10	1
Foxp2	Clec14a	0.994365	0.198686	Promoter	1	1
Pknox2	Clec14a	0.954126	0.0624648	Promoter	1	1
Usf2	Clec14a	-0.0386339	0.0623625	Promoter	45	1
Meox1	Clec14a	0.996783	0.0618819	Enhancer	2	1
Relb	Clec14a	-0.316104	0.0589522	Enhancer	45	1
Zfp24	Clec14a	0.794635	0.053141	Promoter	1	1
Sox10	Clec14a	0.858542	0.047488	Promoter	1	1
Sox2	Clec14a	-0.473299	0.0398432	Promoter	48	1
Rora	Clec2l	0.984027	0.0504748	Enhancer	1	1
Trp53	Clec2l	-0.393095	0.0422028	Enhancer	45	1
Bach1	Clec2l	0.717255	0.0391475	Enhancer	1	1
Meox1	Clec2l	0.9894	0.0374514	Enhancer	2	1
Zeb1	Clec2l	0.987625	0.0332058	Enhancer	1	1
Olig1	Clec2l	0.989422	0.0306447	Enhancer	1	1
Pou3f3	Clec2l	-0.390099	0.0264198	Enhancer	1	1
Nfia	Clec2l	0.557207	0.0250159	Enhancer	1	1
Rora	Clgn	-0.194028	0.133285	Both	1	49
Nfia	Clgn	-0.737498	0.113372	Enhancer	1	49
Nkx2-9	Clgn	0.978895	0.0967279	Enhancer	49	49
Mitf	Clgn	0.795537	0.0602598	Enhancer	49	49
Olig1	Clgn	-0.34271	0.0589965	Enhancer	1	49
Foxn3	Clgn	0.23441	0.0258902	Enhancer	11	49
Tead1	Clgn	-0.144837	0.0215453	Enhancer	8	49
Pbx3	Clgn	0.908728	0.0182884	Enhancer	49	49
Creb3	Clgn	-0.399009	0.0155981	Enhancer	1	49
Etv4	Clic1	0.911475	0.126922	Promoter	2	1
Tcf4	Clic1	0.875975	0.125609	Promoter	1	1
Meox1	Clic1	0.930666	0.090729	Promoter	2	1
Etv1	Clic1	0.92724	0.0632479	Promoter	1	1
Prox1	Clic1	-0.905731	0.0520886	Promoter	15	1
Bcl6	Clic1	0.968723	0.0227719	Promoter	1	1
Zeb1	Clic4	-0.849533	0.611075	Promoter	1	14
Nfia	Clic4	-0.112531	0.0396244	Promoter	1	14
Tcf4	Clic4	-0.840713	0.0351067	Promoter	1	14
Bach2	Clic4	-0.0190655	0.0329603	Promoter	1	14
Jun	Clic4	-0.306144	0.0194081	Promoter	1	14
Thrb	Clic4	-0.838479	0.0145272	Promoter	1	14
Nfib	Clic4	-0.894055	0.0139866	Promoter	1	14
Pbx1	Clic4	-0.888742	0.0109421	Promoter	1	14
Zeb1	Clint1	0.705244	0.142332	Promoter	1	9
Etv6	Clint1	0.873353	0.0629422	Promoter	10	9
Tcf7l2	Clint1	0.511288	0.0460966	Promoter	10	9
Tead1	Clint1	0.798113	0.0412579	Promoter	8	9
Pbx3	Clint1	-0.150583	0.0351372	Promoter	49	9
Pou3f3	Clint1	-0.560357	0.0335103	Promoter	1	9
Tcf4	Clip1	0.82147	0.0599434	Promoter	1	9
Sox4	Clip1	0.943667	0.0530248	Promoter	9	9
Smad4	Clip1	-0.288603	0.0397851	Promoter	15	9
Sox10	Clip1	0.631026	0.0391105	Enhancer	1	9
Glis3	Clip1	0.826018	0.038256	Promoter	9	9
Zeb1	Clip1	0.419099	0.0303362	Promoter	1	9
Meis2	Clip1	0.565926	0.0258112	Enhancer	1	9
Zeb1	Clip4	0.963943	0.278995	Enhancer	1	1
Prrx1	Clip4	0.994115	0.0725975	Enhancer	1	1
Foxp2	Clip4	0.946052	0.040563	Enhancer	1	1
Rora	Clip4	0.98477	0.0284803	Enhancer	1	1
Sox8	Clip4	0.917493	0.0180954	Enhancer	1	1
Mycn	Clip4	0.932119	0.017144	Enhancer	1	1
Etv4	Clip4	0.922115	0.016836	Enhancer	2	1
Olig1	Clip4	0.93276	0.0164453	Enhancer	1	1
Tcf4	Clip4	0.917072	0.0162877	Enhancer	1	1
Olig2	Clip4	0.945294	0.0151002	Enhancer	1	1
Rora	Clmn	-0.718653	0.647378	Promoter	1	11
Etv6	Clmn	-0.472309	0.05471	Promoter	10	11
Nfib	Clmn	-0.806562	0.0321951	Promoter	1	11
Etv5	Clmn	-0.683867	0.0281639	Promoter	1	11
Etv4	Clmn	-0.672504	0.0253794	Promoter	2	11
Nkx2-9	Clmn	-0.424656	0.0126203	Promoter	49	11
Etv1	Clmn	-0.48758	0.0121114	Promoter	1	11
Sox13	Clmn	0.159826	0.0117687	Promoter	10	11
Elf1	Clmn	-0.543968	0.0113882	Promoter	9	11
Zeb1	Clptm1l	0.892533	0.0753362	Enhancer	1	1
Pou2f2	Clptm1l	0.912171	0.0255324	Enhancer	1	1
Sox10	Clptm1l	0.909482	0.0242163	Enhancer	1	1
Pknox2	Clptm1l	0.89981	0.0217801	Enhancer	1	1
Foxp2	Clptm1l	0.877267	0.0197945	Enhancer	1	1
Rora	Clptm1l	0.919639	0.0189162	Enhancer	1	1
Ascl1	Clptm1l	0.895465	0.0183171	Both	1	1
Nfib	Clptm1l	0.884048	0.0164768	Enhancer	1	1
Mycn	Clptm1l	0.969973	0.0158164	Enhancer	1	1
Foxk1	Clptm1l	-0.100412	0.0146788	Enhancer	45	1
E2f1	Clspn	0.878314	0.33108	Promoter	7	8
Pbx3	Clspn	-0.113578	0.131088	Promoter	49	8
Nfya	Clspn	0.141702	0.061904	Promoter	48	8
Sp3	Clspn	-0.276796	0.0609794	Promoter	45	8
Sp1	Clspn	-0.410399	0.0456046	Promoter	45	8
Nfyc	Clspn	-0.177229	0.0320727	Promoter	45	8
Klf10	Clspn	0.404087	0.0242733	Promoter	1	8
Zeb1	Clstn1	0.977273	0.185971	Promoter	1	1
Tcf4	Clstn1	0.803516	0.0457624	Promoter	1	1
Nr2c2	Clstn1	-0.267442	0.0441563	Promoter	45	1
Ascl1	Clstn1	0.983373	0.0403721	Promoter	1	1
Nrf1	Clstn1	0.211716	0.0384802	Promoter	49	1
Klf3	Clstn1	0.595074	0.0336668	Promoter	1	1
Sox10	Clstn1	0.91582	0.0325285	Promoter	1	1
Olig2	Clstn3	0.988419	0.122204	Enhancer	1	1
Etv4	Clstn3	0.987632	0.115992	Promoter	2	1
Olig1	Clstn3	0.97571	0.0995656	Enhancer	1	1
Sp2	Clstn3	-0.106911	0.0475863	Promoter	45	1
Pbx1	Clstn3	0.97877	0.0405319	Promoter	1	1
Ascl1	Clstn3	0.997199	0.0374465	Promoter	1	1
Irf3	Clstn3	-0.18928	0.0305322	Promoter	45	1
Rara	Clstn3	0.779842	0.0251401	Enhancer	8	1
Nfia	Cmas	-0.775826	0.146288	Promoter	1	49
Nfic	Cmas	0.757721	0.0543558	Promoter	48	49
Tcf4	Cmas	-0.0855764	0.0451318	Promoter	1	49
Mafg	Cmas	0.913989	0.0377172	Promoter	49	49
Etv3	Cmas	-0.179826	0.0370412	Promoter	1	49
Zeb1	Cmtm4	0.994169	0.341794	Both	1	1
Rora	Cmtm4	0.99577	0.0455601	Enhancer	1	1
Olig1	Cmtm4	0.973562	0.0357172	Enhancer	1	1
Etv4	Cmtm4	0.978936	0.035513	Enhancer	2	1
Prrx1	Cmtm4	0.987412	0.0277914	Enhancer	1	1
Pknox2	Cmtm4	0.972364	0.0199998	Enhancer	1	1
Nfia	Cmtm4	0.508525	0.0183484	Enhancer	1	1
Foxp2	Cmtm4	0.989376	0.0159236	Enhancer	1	1
Olig2	Cmtm4	0.986382	0.0147719	Enhancer	1	1
Nfatc2	Cmtm4	0.967058	0.0145659	Enhancer	1	1
Zfp148	Cnih1	0.0584613	0.0870894	Promoter	48	1
Bhlhe41	Cnih1	-0.48216	0.0782259	Promoter	48	1
Ctcf	Cnih1	0.712356	0.0744342	Promoter	1	1
Stat3	Cnih1	0.0648848	0.0734292	Promoter	49	1
Nrf1	Cnih1	0.156817	0.067632	Promoter	49	1
Pou2f2	Cnih1	0.860558	0.0631805	Promoter	1	1
Stat1	Cnih1	0.65024	0.0590825	Promoter	1	1
Pknox2	Cnih4	0.942301	0.0405545	Enhancer	1	1
Nfia	Cnih4	0.659613	0.0384967	Enhancer	1	1
Zeb1	Cnih4	0.946687	0.0376623	Enhancer	1	1
Tcf4	Cnih4	0.856835	0.0371484	Both	1	1
Etv5	Cnih4	0.945095	0.0289634	Enhancer	1	1
Sp3	Cnih4	-0.0669837	0.0264628	Enhancer	45	1
Etv4	Cnih4	0.927897	0.0248591	Enhancer	2	1
Nrf1	Cnih4	0.230536	0.024838	Promoter	49	1
Zeb1	Cnksr2	0.949729	0.414681	Promoter	1	1
Tcf4	Cnksr2	0.827044	0.0605805	Promoter	1	1
Etv6	Cnksr2	0.445667	0.0591808	Promoter	10	1
Rbpj	Cnksr2	0.464896	0.0312596	Promoter	9	1
Sp1	Cnksr2	-0.734249	0.0282933	Promoter	45	1
Atf2	Cnksr2	-0.136681	0.027789	Promoter	45	1
Nrf1	Cnksr2	0.178419	0.0203046	Promoter	49	1
Maz	Cnksr2	0.899419	0.0202578	Promoter	1	1
Zfp148	Cnksr2	0.0373488	0.0195402	Promoter	48	1
Tcf7l2	Cnksr3	0.99822	0.530952	Both	10	10
Mitf	Cnksr3	0.353728	0.0523011	Enhancer	49	10
Etv6	Cnksr3	0.824872	0.0182276	Enhancer	10	10
Nkx2-9	Cnksr3	-0.047872	0.0150643	Enhancer	49	10
Foxk2	Cnksr3	0.0718203	0.0145648	Both	49	10
Rora	Cnksr3	0.0567783	0.0141381	Enhancer	1	10
Zeb1	Cnn2	0.931105	0.288527	Promoter	1	1
Tcf4	Cnn2	0.951423	0.0630044	Promoter	1	1
Nfyb	Cnn2	0.534782	0.0439321	Promoter	1	1
Tead1	Cnn2	0.900832	0.0431353	Promoter	8	1
Zfp148	Cnn2	0.102806	0.0414233	Promoter	48	1
Klf16	Cnn2	0.256624	0.0413494	Promoter	48	1
Pknox1	Cnn2	-0.894173	0.0371769	Promoter	11	1
Nkx2-2	Cnn2	0.804361	0.0274386	Promoter	9	1
Smad2	Cnn2	0.92544	0.0265883	Promoter	1	1
Foxp2	Cnot6l	0.88686	0.0425993	Both	1	1
Zfp148	Cnot6l	0.312197	0.031142	Promoter	48	1
Mga	Cnot6l	0.954319	0.0305916	Promoter	1	1
Tcf4	Cnot6l	0.930121	0.0252674	Enhancer	1	1
Sox10	Cnot6l	0.884337	0.0248847	Both	1	1
Rfx3	Cnot6l	0.925189	0.0192378	Enhancer	1	1
Zeb1	Cnpy2	0.961999	0.300832	Promoter	1	1
Sox10	Cnpy2	0.91437	0.0715374	Promoter	1	1
Etv4	Cnpy2	0.963185	0.0647586	Promoter	2	1
Ascl1	Cnpy2	0.971168	0.0327292	Promoter	1	1
Bcl6	Cnpy2	0.966652	0.0311026	Promoter	1	1
Tcf7l2	Cnpy2	0.0429754	0.0309289	Promoter	10	1
Sox8	Cnpy2	0.96192	0.0294995	Promoter	1	1
Mitf	Cnpy2	-0.292831	0.0292992	Promoter	49	1
Etv4	Cnr1	0.982646	0.117877	Promoter	2	1
Foxp2	Cnr1	0.986994	0.0915427	Promoter	1	1
Foxk2	Cnr1	0.0933335	0.0883355	Promoter	49	1
Nfatc2	Cnr1	0.978227	0.0738244	Promoter	1	1
Sox10	Cnr1	0.874082	0.0551468	Promoter	1	1
Zbtb14	Cnr1	0.911759	0.0426216	Promoter	1	1
Zfp148	Cnr1	0.119781	0.0363676	Promoter	48	1
Foxc1	Cnr1	0.910073	0.0335369	Promoter	1	1
Tcf4	Cntfr	0.520188	0.10884	Promoter	1	1
Nfib	Cntfr	0.431009	0.0858135	Promoter	1	1
Sox4	Cntfr	0.376404	0.0704257	Promoter	9	1
Sox12	Cntfr	0.571961	0.0603624	Promoter	9	1
Sox8	Cntfr	0.705673	0.0577964	Promoter	1	1
Zfp148	Cntfr	-0.348193	0.0489089	Promoter	48	1
Mga	Cntfr	0.507957	0.0419321	Promoter	1	1
Maz	Cntfr	0.61795	0.0407857	Promoter	1	1
Zeb1	Cntn2	-0.905687	0.802639	Promoter	1	42
Pknox2	Cntn2	-0.951094	0.0393868	Promoter	1	42
Tcf4	Cntn2	-0.849394	0.0295931	Promoter	1	42
Rora	Cntn4	0.958183	0.775659	Promoter	1	2
Thrb	Cntn4	0.987565	0.129642	Promoter	1	2
Rorb	Cntn4	0.980291	0.0323446	Promoter	1	2
Rarb	Cntn4	0.975498	0.0103175	Promoter	1	2
Mxi1	Coa3	-0.362929	0.210741	Promoter	45	1
Irf3	Coa3	-0.107273	0.150708	Promoter	45	1
Smad5	Coa3	0.670025	0.120783	Promoter	1	1
Hoxd4	Coa3	-0.503816	0.0994051	Promoter	45	1
Zbtb6	Coa3	0.795185	0.097694	Promoter	1	1
Thap1	Coa3	0.94482	0.0828774	Promoter	1	1
Rel	Coa3	0.431304	0.0760457	Promoter	9	1
Smad3	Coa3	0.662265	0.0282558	Promoter	1	1
Zeb1	Cobl	0.897953	0.28102	Both	1	1
Rora	Cobl	0.906273	0.0679542	Promoter	1	1
Nfia	Cobl	0.785376	0.0503988	Both	1	1
Etv4	Cobl	0.885643	0.0456448	Enhancer	2	1
Thrb	Cobl	0.904453	0.043392	Enhancer	1	1
Mitf	Cobl	-0.390524	0.0231721	Enhancer	49	1
Meis2	Cobl	0.795828	0.0170096	Enhancer	1	1
Foxp2	Cobl	0.893783	0.0169031	Enhancer	1	1
Pbx1	Cobl	0.894046	0.0166348	Enhancer	1	1
Zeb1	Cog5	-0.803178	0.0913391	Both	1	45
Tcf4	Cog5	-0.722664	0.0237973	Both	1	45
Ctcf	Cog5	-0.668695	0.0233567	Enhancer	1	45
Tfcp2	Cog5	0.562683	0.022375	Enhancer	48	45
Sox10	Cog5	-0.777761	0.0191617	Enhancer	1	45
Foxp2	Cog5	-0.78871	0.0189857	Enhancer	1	45
Sox8	Cog5	-0.759539	0.0186827	Enhancer	1	45
Elf2	Cog5	0.927429	0.0183819	Promoter	48	45
Nfyc	Cog5	0.785567	0.0177778	Enhancer	45	45
Rora	Col11a1	0.760619	0.184381	Enhancer	1	9
Pknox2	Col11a1	0.836898	0.162871	Enhancer	1	9
Prrx1	Col11a1	0.807129	0.124701	Enhancer	1	9
Tcf7l2	Col11a1	0.346043	0.0885015	Promoter	10	9
Tcf7l1	Col11a1	0.385284	0.0436746	Promoter	10	9
Stat3	Col11a1	0.29631	0.0371783	Both	49	9
Tead1	Col11a1	0.850778	0.0362535	Enhancer	8	9
Foxp2	Col11a1	0.649302	0.0353171	Enhancer	1	9
Etv4	Col11a1	0.600935	0.0302803	Enhancer	2	9
Glis3	Col16a1	0.626366	0.147972	Enhancer	9	10
Nfia	Col16a1	0.483795	0.0849534	Enhancer	1	10
Stat3	Col16a1	-0.0254498	0.0692075	Enhancer	49	10
Tead1	Col16a1	0.2659	0.0674626	Enhancer	8	10
Tcf4	Col16a1	0.520964	0.0327655	Both	1	10
Sox4	Col16a1	0.730964	0.0278717	Enhancer	9	10
Zeb1	Col16a1	0.085085	0.024716	Both	1	10
Fos	Col16a1	0.565698	0.0212579	Enhancer	9	10
Tcf7l2	Col16a1	0.776166	0.0202964	Enhancer	10	10
Jund	Col16a1	-0.20773	0.0200444	Enhancer	14	10
Tcf7l2	Col20a1	0.564351	0.439917	Promoter	10	9
Glis3	Col20a1	0.972845	0.174694	Enhancer	9	9
Tcf7l1	Col20a1	0.596669	0.0585317	Promoter	10	9
Stat3	Col20a1	0.203332	0.0444319	Both	49	9
Etv1	Col20a1	0.305457	0.0379479	Both	1	9
Sox10	Col20a1	0.33839	0.0337514	Promoter	1	9
Elf1	Col20a1	0.888382	0.031337	Enhancer	9	9
Zfp148	Col20a1	0.0243395	0.0224911	Promoter	48	9
Nfic	Col20a1	-0.0133074	0.0143671	Enhancer	48	9
Zeb1	Col27a1	0.839724	0.316657	Enhancer	1	8
Rora	Col27a1	0.896158	0.0755422	Enhancer	1	8
Glis3	Col27a1	0.709346	0.0748733	Enhancer	9	8
Tcf4	Col27a1	0.978099	0.0481538	Enhancer	1	8
Glis1	Col27a1	0.869598	0.0228057	Enhancer	1	8
Sox4	Col27a1	0.845908	0.0190862	Enhancer	9	8
Ets1	Col27a1	0.894821	0.0174163	Enhancer	1	8
Nrf1	Col27a1	0.357567	0.0160228	Enhancer	49	8
Foxp2	Col27a1	0.805124	0.0148522	Enhancer	1	8
Nkx2-2	Col27a1	0.883535	0.0148359	Enhancer	9	8
Rxrg	Col4a1	0.576321	0.19923	Enhancer	9	8
Sox4	Col4a1	0.571931	0.145004	Both	9	8
Smad4	Col4a1	-0.409655	0.0474931	Promoter	15	8
Nfic	Col4a1	0.0989942	0.0400325	Promoter	48	8
Tcf7l1	Col4a1	0.131711	0.0398288	Enhancer	10	8
Sox12	Col4a1	0.641667	0.0347437	Promoter	9	8
Zfp148	Col4a1	0.122529	0.0343116	Both	48	8
Nfkb1	Col4a1	0.631111	0.0280896	Enhancer	1	8
Zeb1	Col4a2	0.753888	0.165666	Enhancer	1	8
Tcf4	Col4a2	0.87092	0.0673461	Enhancer	1	8
Rora	Col4a2	0.823315	0.0344838	Enhancer	1	8
Sox12	Col4a2	0.785087	0.0337131	Enhancer	9	8
Etv4	Col4a2	0.659699	0.0296939	Enhancer	2	8
Rxrg	Col4a2	0.654073	0.0228301	Enhancer	9	8
Stat3	Col4a2	0.294494	0.0220677	Enhancer	49	8
Prrx1	Col4a2	0.85643	0.0194336	Enhancer	1	8
Ets1	Col4a2	0.806254	0.0189871	Enhancer	1	8
Bach2	Col4a2	0.356262	0.0189705	Enhancer	1	8
Olig1	Col4a5	0.246396	0.0841975	Promoter	1	8
Klf10	Col4a5	0.245108	0.0722587	Promoter	1	8
Nfatc2	Col4a5	0.265834	0.0531114	Promoter	1	8
Rxrg	Col4a5	0.410992	0.0471359	Promoter	9	8
Thrb	Col4a5	0.267627	0.0466903	Promoter	1	8
Tcf7l1	Col4a5	0.0788904	0.0452925	Promoter	10	8
Klf6	Col4a5	0.227785	0.0404408	Promoter	1	8
Zfp148	Col4a5	0.0998202	0.034528	Promoter	48	8
Zfp148	Col4a6	0.102764	0.279644	Promoter	48	8
Mafg	Col4a6	-0.068736	0.237868	Promoter	49	8
Bcl6	Col4a6	0.372747	0.197023	Promoter	1	8
Nr2f6	Col4a6	0.432548	0.13373	Promoter	1	8
Spi1	Col4a6	0.51718	0.0877565	Promoter	9	8
Pou3f3	Col4a6	-0.461417	0.0249299	Promoter	1	8
Zfp341	Col4a6	0.201374	0.0150145	Promoter	1	8
Tbx18	Col4a6	-0.187793	0.0131544	Promoter	50	8
Meis2	Col5a1	0.529739	0.0377133	Enhancer	1	8
Etv5	Col5a1	0.793086	0.026672	Enhancer	1	8
Rorb	Col5a1	0.844222	0.0236402	Enhancer	1	8
Zeb1	Col5a1	0.830844	0.0227492	Enhancer	1	8
Bach2	Col5a1	0.403123	0.022117	Both	1	8
Ascl1	Col5a1	0.817994	0.0214108	Enhancer	1	8
Etv1	Col5a1	0.813372	0.0206502	Enhancer	1	8
Zic1	Col5a1	0.770397	0.0194951	Both	1	8
Zeb1	Col5a3	0.985556	0.275472	Enhancer	1	2
Rora	Col5a3	0.959511	0.0574897	Enhancer	1	2
Etv5	Col5a3	0.993206	0.0450706	Enhancer	1	2
Olig1	Col5a3	0.951023	0.0393321	Enhancer	1	2
Etv4	Col5a3	0.999604	0.0300389	Enhancer	2	2
Foxp2	Col5a3	0.994492	0.0297573	Enhancer	1	2
Klf3	Col5a3	0.58571	0.0230994	Both	1	2
Nfia	Col5a3	0.479507	0.0221645	Enhancer	1	2
Tcf7l2	Col9a3	0.649948	0.226398	Enhancer	10	9
Zeb1	Col9a3	0.575254	0.173027	Promoter	1	9
Sox4	Col9a3	0.999242	0.170918	Enhancer	9	9
Nkx2-2	Col9a3	0.936633	0.0547376	Promoter	9	9
Rora	Col9a3	0.635849	0.0477905	Enhancer	1	9
Etv6	Col9a3	0.957156	0.0256883	Enhancer	10	9
Tcf4	Col9a3	0.900449	0.0237938	Promoter	1	9
Ascl1	Col9a3	0.552961	0.0132837	Promoter	1	9
Gli2	Colec12	-0.495824	0.057097	Enhancer	11	9
Sox8	Colec12	0.459147	0.0460504	Enhancer	1	9
Tcf7l2	Colec12	0.458238	0.0451982	Enhancer	10	9
Usf2	Colec12	-0.157131	0.0450959	Enhancer	45	9
Prrx1	Colec12	0.530883	0.0421492	Enhancer	1	9
Nfia	Colec12	0.278109	0.0330042	Enhancer	1	9
Msx2	Colec12	-0.00880463	0.0321445	Enhancer	10	9
Elf1	Colec12	0.909777	0.0272386	Enhancer	9	9
Sox13	Colec12	0.466709	0.0242131	Enhancer	10	9
Nfib	Copg2	-0.30199	0.0242053	Enhancer	1	48
Nfia	Copg2	-0.810867	0.0216176	Enhancer	1	48
Sox10	Copg2	-0.662797	0.0213479	Both	1	48
Foxn3	Copg2	0.708213	0.0206023	Enhancer	11	48
Klf3	Copg2	-0.155411	0.0201073	Both	1	48
Tcf7l2	Copg2	-0.185237	0.0195619	Enhancer	10	48
Zeb1	Coprs	0.961959	0.0529478	Both	1	1
Nfyc	Coprs	-0.33465	0.0527105	Promoter	45	1
Nfib	Coprs	0.89088	0.0505586	Promoter	1	1
Nfyb	Coprs	0.671307	0.0425602	Promoter	1	1
Thrb	Coprs	0.967473	0.0421096	Enhancer	1	1
Etv1	Coprs	0.983649	0.0400331	Enhancer	1	1
Nfkb1	Coprs	0.887238	0.0359061	Enhancer	1	1
Meox1	Coprs	0.962744	0.0313841	Enhancer	2	1
Etv1	Cops9	0.874236	0.0286532	Both	1	1
Nfib	Cops9	0.676059	0.0264472	Enhancer	1	1
Nfe2l1	Cops9	0.68989	0.0228928	Enhancer	1	1
Rfx4	Cops9	0.772676	0.0228149	Enhancer	1	1
Zscan29	Cops9	0.684984	0.0216126	Both	1	1
Rbpj	Cops9	0.324249	0.0199871	Both	9	1
Foxn3	Cops9	-0.648933	0.0159348	Promoter	11	1
Rora	Coq10a	-0.860031	0.0649593	Promoter	1	11
Jund	Coq10a	0.717027	0.0563213	Promoter	14	11
Nr2c2	Coq10a	0.668414	0.0480728	Promoter	45	11
Nkx6-2	Coq10a	0.81648	0.0479706	Promoter	15	11
Zfp341	Coq10a	-0.261862	0.0408723	Promoter	1	11
Zfp148	Coq10a	0.246445	0.0387378	Promoter	48	11
Atf2	Coq10a	0.518053	0.034101	Promoter	45	11
Zeb1	Coro2b	-0.267028	0.0970446	Both	1	49
Nfia	Coro2b	-0.849918	0.0745169	Enhancer	1	49
Olig1	Coro2b	-0.395638	0.0615258	Enhancer	1	49
Nkx2-9	Coro2b	0.960427	0.0554836	Enhancer	49	49
Mitf	Coro2b	0.817871	0.052952	Enhancer	49	49
Meis2	Coro2b	-0.758927	0.0478586	Enhancer	1	49
Plag1	Coro2b	0.995338	0.0347645	Enhancer	49	49
Elf2	Coro2b	0.882394	0.0245953	Enhancer	48	49
Pknox1	Coro2b	0.349352	0.0217292	Both	11	49
Mef2a	Coro7	-0.780809	0.0692783	Promoter	1	49
Nr1h2	Coro7	0.516166	0.0679456	Promoter	10	49
Nfyc	Coro7	0.647524	0.0627071	Promoter	45	49
Rora	Coro7	-0.270589	0.0557547	Promoter	1	49
Mitf	Coro7	0.867863	0.0530206	Promoter	49	49
Nr6a1	Coro7	0.976805	0.046607	Promoter	49	49
Sp3	Coro7	0.666585	0.0397015	Promoter	45	49
Etv1	Cox14	0.882118	0.0593739	Promoter	1	1
Nfib	Cox14	0.670915	0.0478949	Promoter	1	1
Erf	Cox14	0.54936	0.0417218	Promoter	1	1
Etv5	Cox14	0.785353	0.0415499	Promoter	1	1
Mef2a	Cox14	0.66325	0.034012	Promoter	1	1
Rfx3	Cox14	0.729346	0.0283905	Promoter	1	1
Zfp148	Cox14	-0.0689309	0.0283573	Promoter	48	1
Rorb	Cox20	0.973167	0.0464364	Both	1	1
Sox10	Cox20	0.942385	0.0352413	Both	1	1
Rora	Cox20	0.96872	0.0345602	Both	1	1
Etv5	Cox20	0.967378	0.0345299	Both	1	1
Tcf4	Cox20	0.827964	0.0244849	Enhancer	1	1
Etv4	Cox20	0.953173	0.0244564	Enhancer	2	1
Bach2	Cox20	0.593982	0.0237017	Enhancer	1	1
Foxn3	Cox20	-0.775739	0.0201021	Promoter	11	1
Olig1	Cox5a	0.904411	0.241583	Promoter	1	1
Olig2	Cox5a	0.880082	0.0862669	Promoter	1	1
Etv1	Cox5a	0.890897	0.040322	Promoter	1	1
Ctcf	Cox5a	0.70469	0.0376944	Promoter	1	1
Usf2	Cox5a	-0.036519	0.036737	Promoter	45	1
Nr2c2	Cox5a	-0.149822	0.0313376	Promoter	45	1
Etv1	Cox5b	0.883406	0.0612449	Promoter	1	1
Etv4	Cox5b	0.765138	0.052814	Promoter	2	1
Rora	Cox5b	0.781256	0.0467184	Promoter	1	1
Etv5	Cox5b	0.787943	0.0392034	Promoter	1	1
Elf2	Cox5b	-0.631902	0.0342196	Promoter	48	1
Nrf1	Cox5b	0.0141606	0.02911	Promoter	49	1
Stat3	Cox5b	-0.075072	0.0275639	Promoter	49	1
Nrf1	Cox6a1	-0.1792	0.0909821	Promoter	49	1
Etv5	Cox6a1	0.641414	0.0840873	Promoter	1	1
Erf	Cox6a1	0.550932	0.0641137	Promoter	1	1
Elk4	Cox6a1	-0.204604	0.0629391	Promoter	45	1
Etv6	Cox6a1	0.250564	0.0517631	Promoter	10	1
Sp3	Cox6a1	-0.147992	0.0503756	Promoter	45	1
Maz	Cox6a1	0.611341	0.0501548	Promoter	1	1
Etv5	Cox6b1	0.827288	0.205624	Promoter	1	1
Nfatc3	Cox6b1	-0.635377	0.0357993	Promoter	10	1
Erf	Cox6b1	0.561187	0.0295939	Promoter	1	1
Sp3	Cox6b1	-0.0461146	0.0259056	Promoter	45	1
Elk4	Cox6b1	-0.0891234	0.0255175	Promoter	45	1
Nfib	Cox6b2	0.939509	0.146808	Promoter	1	1
Maz	Cox6b2	0.913265	0.139248	Promoter	1	1
Zfp148	Cox6b2	0.227357	0.118288	Promoter	48	1
Klf6	Cox6b2	0.682886	0.0816178	Promoter	1	1
Gli3	Cox6b2	0.579428	0.0484773	Promoter	8	1
Sp1	Cox6b2	-0.676419	0.0460549	Promoter	45	1
Gli2	Cox6b2	-0.697894	0.0455977	Promoter	11	1
Nrf1	Cox6c	-0.146248	0.24116	Promoter	49	1
Zfp317	Cox6c	-0.153774	0.14029	Promoter	45	1
Zfp282	Cox6c	0.554916	0.103786	Promoter	1	1
Zfp384	Cox6c	-0.124059	0.103553	Promoter	48	1
Zkscan5	Cox6c	-0.645976	0.0768515	Promoter	48	1
Zfp113	Cox6c	-0.157362	0.06804	Promoter	45	1
Irf1	Cox6c	0.716678	0.0236883	Promoter	1	1
Jund	Cox7a2	-0.390146	0.0654986	Enhancer	14	1
Mitf	Cox7a2	-0.427785	0.0395005	Enhancer	49	1
Nkx6-2	Cox7a2	-0.524657	0.0348158	Enhancer	15	1
Sox10	Cox7a2	0.852421	0.0219152	Enhancer	1	1
Nfia	Cox7a2	0.719306	0.0207668	Enhancer	1	1
Jun	Cox7a2	0.826074	0.0187458	Enhancer	1	1
Irf3	Cox7a2	-0.112172	0.0186069	Both	45	1
Zfp652	Cox7b	0.712827	0.163631	Promoter	1	1
Zkscan5	Cox7b	-0.617901	0.125533	Promoter	48	1
Thap1	Cox7b	0.961463	0.105981	Promoter	1	1
Zbtb33	Cox7b	0.934135	0.0756416	Promoter	1	1
Thap11	Cox7b	0.815594	0.0668057	Promoter	1	1
Etv1	Cox7c	0.823945	0.127221	Promoter	1	1
Thrb	Cox7c	0.682032	0.1025	Enhancer	1	1
Rora	Cox7c	0.682182	0.0897282	Enhancer	1	1
Nr2c2	Cox7c	-0.170203	0.0696108	Enhancer	45	1
Ppard	Cox7c	-0.506609	0.0693634	Enhancer	48	1
Irf3	Cox7c	-0.140198	0.0476933	Promoter	45	1
Rbpj	Cox7c	0.273484	0.0440685	Promoter	9	1
Elf1	Cox7c	0.321005	0.0404356	Promoter	9	1
Etv5	Cox8a	0.870037	0.140089	Promoter	1	1
Rora	Cox8a	0.872015	0.0769621	Promoter	1	1
Elf2	Cox8a	-0.755342	0.060608	Promoter	48	1
Ets1	Cox8a	0.860967	0.0599971	Promoter	1	1
Zfp148	Cox8a	-0.147579	0.0547278	Promoter	48	1
Nr6a1	Cox8a	-0.610891	0.0451196	Promoter	49	1
Pknox1	Cox8a	-0.736128	0.0448016	Promoter	11	1
Pbx3	Cox8a	-0.575155	0.0437773	Promoter	49	1
Nr1h2	Cox8a	-0.692691	0.0353938	Promoter	10	1
Nfyc	Cox8a	-0.361483	0.0321009	Promoter	45	1
Zeb1	Cp	0.99385	0.386603	Enhancer	1	1
Rora	Cp	0.973604	0.0700365	Enhancer	1	1
Etv5	Cp	0.995812	0.0494849	Enhancer	1	1
Foxp2	Cp	0.999006	0.0304722	Enhancer	1	1
Etv4	Cp	0.999263	0.0194057	Enhancer	2	1
Olig1	Cp	0.957862	0.0175843	Enhancer	1	1
Nfib	Cp	0.879678	0.015027	Enhancer	1	1
Thrb	Cp	0.994759	0.0130551	Enhancer	1	1
Zeb1	Cpe	0.986542	0.52193	Promoter	1	1
Pknox2	Cpe	0.987732	0.0319876	Enhancer	1	1
Sox4	Cpe	0.64153	0.0301638	Both	9	1
Etv4	Cpe	0.957823	0.0240585	Enhancer	2	1
Thrb	Cpe	0.98364	0.0204904	Enhancer	1	1
Etv1	Cpe	0.930969	0.019105	Enhancer	1	1
Meox1	Cpe	0.965765	0.01615	Enhancer	2	1
Nfia	Cpe	0.501439	0.0152544	Enhancer	1	1
Bcl6	Cpe	0.99391	0.0126122	Promoter	1	1
Zeb1	Cpm	-0.889693	0.422898	Enhancer	1	42
Etv5	Cpm	-0.863176	0.0236479	Enhancer	1	42
Tcf4	Cpm	-0.813284	0.0187936	Enhancer	1	42
Pbx1	Cpm	-0.896694	0.0147126	Enhancer	1	42
Nkx6-2	Cpm	0.893864	0.0126321	Enhancer	15	42
Foxp2	Cpm	-0.873406	0.0115674	Enhancer	1	42
Etv4	Cpne2	0.837093	0.219195	Promoter	2	8
Tcf7l2	Cpne2	0.320677	0.140845	Promoter	10	8
Sox10	Cpne2	0.842511	0.0698142	Promoter	1	8
Maz	Cpne2	0.916681	0.0604316	Promoter	1	8
Glis3	Cpne2	0.675292	0.0574358	Promoter	9	8
Glis1	Cpne2	0.910326	0.0553093	Promoter	1	8
Nfkb1	Cpne2	0.9379	0.05202	Promoter	1	8
Nrf1	Cpne2	0.376743	0.040469	Promoter	49	8
Pbx3	Cpne2	-0.201207	0.0348401	Promoter	49	8
Zeb1	Cpne8	0.991913	0.759748	Promoter	1	1
Pknox2	Cpne8	0.993189	0.0470968	Enhancer	1	1
Tcf7l2	Cpne8	0.0880833	0.0216831	Enhancer	10	1
Thrb	Cpne8	0.985583	0.0207009	Enhancer	1	1
Ascl1	Cpq	0.892424	0.263	Promoter	1	8
Tfdp1	Cpq	0.921789	0.0328669	Promoter	9	8
Sp1	Cpq	-0.771596	0.0182514	Promoter	45	8
Etv6	Cpsf6	0.784343	0.0800253	Both	10	1
Foxp2	Cpsf6	0.658016	0.0470766	Enhancer	1	1
Jund	Cpsf6	-0.663333	0.0385558	Enhancer	14	1
Elf1	Cpsf6	0.84344	0.0366121	Enhancer	9	1
Nfib	Cpsf6	0.856998	0.0317133	Enhancer	1	1
Etv4	Cpsf6	0.622415	0.0292115	Enhancer	2	1
Foxk2	Cpsf6	0.295981	0.0278277	Enhancer	49	1
Zeb1	Cpt1a	0.79404	0.0686403	Enhancer	1	9
Meis2	Cpt1a	0.636468	0.0367769	Both	1	9
Zscan29	Cpt1a	0.929118	0.0307643	Enhancer	1	9
Pou2f2	Cpt1a	0.817093	0.0254153	Enhancer	1	9
Grhl2	Cpt1a	0.641751	0.0217036	Enhancer	1	9
Mybl1	Cpt1a	0.863688	0.0194802	Promoter	1	9
Olig2	Cpt1a	0.806218	0.0163872	Enhancer	1	9
Pknox2	Cpt1a	0.894329	0.0163813	Enhancer	1	9
Nr1h2	Cpt1a	-0.474611	0.0157578	Enhancer	10	9
Tcf4	Cpt1a	0.975569	0.0157059	Both	1	9
Nfia	Cpt2	-0.839398	0.0576635	Promoter	1	49
Zbtb6	Cpt2	-0.801731	0.0451409	Enhancer	1	49
Zfp148	Cpt2	0.824771	0.0317404	Both	48	49
Sox10	Cpt2	-0.530461	0.0302997	Enhancer	1	49
Foxn3	Cpt2	0.410817	0.0277902	Enhancer	11	49
Klf6	Cpt2	-0.393454	0.027529	Both	1	49
Ctcf	Cpt2	-0.625399	0.0257358	Promoter	1	49
Mga	Cpt2	-0.160659	0.021567	Enhancer	1	49
Etv1	Cpt2	-0.454151	0.0192328	Enhancer	1	49
Stat3	Cr1l	0.503491	0.0313613	Both	49	45
Nfia	Cr1l	-0.872887	0.030557	Enhancer	1	45
Elf2	Cr1l	0.981027	0.0263896	Promoter	48	45
Tcf4	Cr1l	-0.560847	0.0220739	Enhancer	1	45
Foxn3	Cr1l	0.69097	0.0206728	Both	11	45
Nfib	Cr1l	-0.425168	0.0205173	Enhancer	1	45
Elf2	Creb3	-0.484392	0.0447064	Enhancer	48	1
Sox10	Creb3	0.713227	0.029432	Enhancer	1	1
Tcf4	Creb3	0.456634	0.0283403	Both	1	1
Thap1	Creb3	0.643802	0.0233266	Promoter	1	1
Nfia	Creb3	0.75106	0.0231636	Enhancer	1	1
Prrx1	Creb3	0.467847	0.0218176	Enhancer	1	1
Jund	Creb3	-0.205053	0.0204791	Promoter	14	1
Zeb1	Creb3l1	0.989607	0.0616422	Enhancer	1	2
Etv4	Creb3l1	0.998033	0.0502729	Enhancer	2	2
Maff	Creb3l1	-0.0512612	0.047583	Enhancer	9	2
Smad2	Creb3l1	0.714929	0.0367421	Enhancer	1	2
Etv5	Creb3l1	0.998936	0.0307473	Enhancer	1	2
Sox12	Creb3l1	0.754574	0.0304229	Enhancer	9	2
Foxk2	Creb3l1	0.0383764	0.0299503	Enhancer	49	2
Foxp2	Creb3l1	0.995649	0.0285106	Enhancer	1	2
Foxk2	Creb3l4	0.766768	0.251916	Promoter	49	49
Foxn3	Creb3l4	0.347275	0.249588	Promoter	11	49
Foxk1	Creb3l4	0.3981	0.0826208	Promoter	45	49
Foxo4	Creb3l4	-0.673249	0.0217669	Promoter	1	49
Prdm4	Creb3l4	0.510192	0.0210694	Promoter	10	49
Klf3	Crlf1	-0.233005	0.0650354	Promoter	1	9
Zfp148	Crlf1	0.0412361	0.0633618	Promoter	48	9
Klf16	Crlf1	0.0935729	0.0590177	Promoter	48	9
Sp3	Crlf1	-0.340619	0.0590013	Promoter	45	9
Tfap2b	Crlf1	-0.265494	0.056635	Promoter	20	9
Tfdp1	Crlf1	0.733588	0.0517513	Promoter	9	9
Rora	Crlf3	0.961826	0.167685	Enhancer	1	1
Foxp2	Crlf3	0.938934	0.052238	Enhancer	1	1
Etv4	Crlf3	0.923149	0.0193737	Both	2	1
Thrb	Crlf3	0.949308	0.0182912	Enhancer	1	1
Nfkb1	Crlf3	0.994641	0.0175722	Both	1	1
Sox10	Crlf3	0.829896	0.0162629	Enhancer	1	1
Etv5	Crlf3	0.941016	0.0154048	Both	1	1
Tcf4	Crlf3	0.884406	0.0131735	Enhancer	1	1
Nfia	Crmp1	0.750094	0.0689184	Enhancer	1	1
Rora	Crmp1	0.927239	0.0563143	Promoter	1	1
Nr2c2	Crmp1	-0.268994	0.0504508	Promoter	45	1
Mafa	Crmp1	0.430484	0.0373689	Promoter	1	1
Rorb	Crmp1	0.928267	0.0367948	Promoter	1	1
Bach2	Crmp1	0.713686	0.0338281	Promoter	1	1
Nr1d1	Crtap	0.676957	0.0921811	Promoter	1	1
Thrb	Crtap	0.994154	0.0874983	Promoter	1	1
Klf3	Crtap	0.49875	0.0855052	Promoter	1	1
E2f8	Crtap	0.578204	0.0572381	Promoter	9	1
Klf10	Crtap	0.854424	0.0546064	Promoter	1	1
Maz	Crtap	0.854472	0.0502971	Promoter	1	1
Etv1	Crtap	0.927133	0.0482525	Promoter	1	1
Nfib	Crtap	0.92318	0.0437234	Promoter	1	1
Meis2	Crtap	0.598206	0.0423513	Promoter	1	1
Pbx1	Crtc3	0.858087	0.0474462	Enhancer	1	1
Tead1	Crtc3	0.770595	0.0442295	Enhancer	8	1
Olig1	Crtc3	0.792118	0.0351703	Enhancer	1	1
Hif1a	Crtc3	0.948771	0.0342164	Enhancer	1	1
Sox10	Crtc3	0.828624	0.0314691	Enhancer	1	1
Elf1	Crtc3	0.785978	0.0265187	Enhancer	9	1
Ascl1	Crtc3	0.785681	0.0261357	Enhancer	1	1
Hinfp	Crtc3	0.412111	0.0254359	Promoter	48	1
Rora	Cryab	-0.732526	0.240179	Enhancer	1	11
Jund	Cryab	0.966582	0.138613	Enhancer	14	11
Zeb1	Cryab	-0.72381	0.111053	Enhancer	1	11
Nkx6-2	Cryab	0.866308	0.0606502	Enhancer	15	11
Olig2	Cryab	-0.633136	0.0423358	Enhancer	1	11
Tcf4	Cryab	-0.72314	0.0401887	Both	1	11
Jun	Cryab	-0.0648017	0.0248705	Enhancer	1	11
Etv1	Cryab	-0.510368	0.0224091	Enhancer	1	11
Pbx3	Csdc2	0.956086	0.058446	Promoter	49	48
Hes6	Csdc2	-0.26478	0.0559822	Promoter	1	48
Zfp317	Csdc2	0.694551	0.052526	Promoter	45	48
Etv1	Csdc2	-0.452668	0.0493761	Promoter	1	48
Elf1	Csdc2	-0.232396	0.0371079	Promoter	9	48
Zfp148	Csdc2	0.808349	0.0364485	Promoter	48	48
Sox8	Csf1	-0.4791	0.259331	Promoter	1	48
Sox4	Csf1	-0.404408	0.168038	Promoter	9	48
Zfp282	Csf1	-0.431044	0.127419	Promoter	1	48
Usf2	Csf1	0.771428	0.105129	Promoter	45	48
Usf1	Csf1	0.745937	0.0879185	Promoter	48	48
Etv3	Csf1	-0.442271	0.0793676	Promoter	1	48
Cebpd	Csf1	-0.362614	0.0781765	Promoter	8	48
Plagl2	Csf1	0.765832	0.061957	Promoter	45	48
Sox18	Csf1	-0.372656	0.0166698	Promoter	9	48
Tcf7	Csf1	-0.447095	0.0104244	Promoter	1	48
Sox4	Csgalnact1	0.975806	0.479559	Promoter	9	9
Prox1	Csgalnact1	-0.631046	0.0964371	Promoter	15	9
Nfatc2	Csgalnact1	0.401082	0.0781151	Promoter	1	9
Hif1a	Csgalnact1	0.769075	0.0635058	Promoter	1	9
Nfia	Csgalnact1	0.286181	0.0624459	Promoter	1	9
Sox10	Csgalnact1	0.489281	0.0352266	Promoter	1	9
Zfp652	Csgalnact1	0.599165	0.0301536	Promoter	1	9
Zfp148	Csgalnact1	0.029093	0.0219908	Promoter	48	9
Klf3	Csgalnact1	-0.0700012	0.0198147	Promoter	1	9
Zeb1	Csmd1	0.942895	0.903077	Promoter	1	1
Etv4	Csmd1	0.903259	0.0346099	Promoter	2	1
Tcf4	Csmd1	0.926496	0.0231076	Promoter	1	1
Zeb1	Csmd2	0.755851	0.534894	Both	1	1
Tcf7l2	Csmd2	0.419304	0.0881684	Enhancer	10	1
Meis2	Csmd2	0.891621	0.0287364	Enhancer	1	1
Nfia	Csmd2	0.770126	0.0217241	Promoter	1	1
Rora	Csmd2	0.784037	0.0206798	Both	1	1
Sox4	Csmd2	0.763507	0.0157544	Enhancer	9	1
Bach2	Csmd2	0.66584	0.0136452	Enhancer	1	1
Etv4	Csmd2	0.725501	0.0134336	Both	2	1
Nkx2-9	Csmd2	-0.450004	0.0101959	Enhancer	49	1
Tcf7l2	Csmd3	0.0981249	0.2236	Promoter	10	1
Etv4	Csmd3	0.875645	0.182878	Enhancer	2	1
Meis2	Csmd3	0.80961	0.0496432	Promoter	1	1
Nkx2-9	Csmd3	-0.512882	0.0449889	Both	49	1
Tcf4	Csmd3	0.784701	0.034854	Enhancer	1	1
Etv1	Csmd3	0.990663	0.0289549	Enhancer	1	1
Sox10	Csmd3	0.982564	0.0273157	Enhancer	1	1
Sp3	Csnk1g2	0.612992	0.0490646	Promoter	45	48
Pbx3	Csnk1g2	0.839739	0.0451759	Promoter	49	48
Zfp148	Csnk1g2	0.829734	0.0450096	Promoter	48	48
Zeb1	Csnk1g2	-0.348182	0.0386902	Promoter	1	48
Atf6	Csnk1g2	0.872179	0.0364051	Promoter	45	48
Zfp24	Csnk1g2	-0.119216	0.0361381	Promoter	1	48
Zeb1	Cspg4	0.998574	0.660329	Enhancer	1	1
Olig1	Cspg4	0.962684	0.0742497	Enhancer	1	1
Foxp2	Cspg4	0.999904	0.0346031	Enhancer	1	1
Etv4	Cspg4	0.995731	0.0322647	Enhancer	2	1
Pknox2	Cspg4	0.960108	0.0179984	Both	1	1
Rfx4	Cspg5	0.981526	0.323425	Promoter	1	1
Tcf4	Cspg5	0.739672	0.134209	Promoter	1	1
Zkscan1	Cspg5	0.544665	0.0108101	Promoter	9	1
Rora	Csrnp3	0.951656	0.226254	Enhancer	1	1
Zeb1	Csrnp3	0.935783	0.0763026	Enhancer	1	1
Nfib	Csrnp3	0.994472	0.0369489	Enhancer	1	1
Etv4	Csrnp3	0.90632	0.0253246	Enhancer	2	1
Tcf7l2	Csrnp3	0.133958	0.023641	Enhancer	10	1
Olig1	Csrnp3	0.904373	0.0213291	Enhancer	1	1
Sox10	Csrnp3	0.818997	0.0200527	Enhancer	1	1
Etv5	Csrnp3	0.925602	0.0186428	Enhancer	1	1
Stat1	Csrnp3	0.919866	0.0152092	Enhancer	1	1
Nkx2-9	Csrnp3	0.0032604	0.0147769	Enhancer	49	1
Zeb1	Csrp1	-0.747005	0.612541	Promoter	1	13
Jund	Csrp1	0.975655	0.112958	Promoter	14	13
Tcf4	Csrp1	-0.753504	0.0353922	Promoter	1	13
Tcf7l2	Csrp1	-0.228246	0.0319604	Promoter	10	13
Nr3c1	Csrp1	0.226546	0.0174777	Promoter	1	13
Jun	Csrp1	-0.106166	0.0171606	Promoter	1	13
Rora	Cst3	0.983872	0.512138	Promoter	1	1
Sox4	Cst3	0.568411	0.118898	Promoter	9	1
Zfp148	Cst3	0.0891837	0.0353825	Promoter	48	1
Nfatc2	Cst3	0.971793	0.0298611	Promoter	1	1
Nr4a1	Cst3	0.99548	0.0275862	Promoter	1	1
Ctcf	Cst3	0.708955	0.0220614	Promoter	1	1
Klf3	Cst3	0.576678	0.0207232	Promoter	1	1
Zeb1	Cstf2	0.924065	0.0956597	Enhancer	1	1
Pknox2	Cstf2	0.946258	0.052013	Enhancer	1	1
Rora	Cstf2	0.944502	0.030151	Enhancer	1	1
Nkx2-2	Cstf2	0.679327	0.0272066	Promoter	9	1
Ascl1	Cstf2	0.918754	0.0260266	Enhancer	1	1
Mef2a	Cstf2	0.272161	0.0220283	Enhancer	1	1
Tcf4	Cstf2	0.90776	0.0208015	Both	1	1
Sox10	Cstf2	0.792257	0.0199378	Enhancer	1	1
Pbx1	Cstf2	0.965106	0.0178495	Enhancer	1	1
Nfia	Ctcf	0.918073	0.0451393	Promoter	1	1
Tcf4	Ctcf	0.672437	0.0412084	Both	1	1
Nfib	Ctcf	0.626813	0.0407914	Enhancer	1	1
Sox10	Ctcf	0.921536	0.0354152	Enhancer	1	1
Nrf1	Ctcf	-0.0794224	0.0349667	Promoter	49	1
Zfp148	Ctcf	-0.170613	0.0317381	Both	48	1
Sp3	Ctcf	-0.181037	0.0308922	Both	45	1
Etv3	Ctcfl	0.364663	0.245158	Enhancer	1	10
Nr2c2	Ctcfl	-0.234995	0.15518	Enhancer	45	10
Zbtb26	Ctcfl	0.0775821	0.130192	Enhancer	1	10
Sp2	Ctcfl	-0.232416	0.0179238	Enhancer	45	10
Mitf	Ctdspl	0.821217	0.158414	Promoter	49	48
Meis2	Ctdspl	-0.731514	0.0847879	Promoter	1	48
Nrf1	Ctdspl	0.780185	0.0495312	Promoter	49	48
Pbx3	Ctdspl	0.977441	0.0449623	Promoter	49	48
Bhlhe41	Ctdspl	0.957234	0.041479	Promoter	48	48
Tcf4	Ctdspl	-0.167255	0.0366244	Promoter	1	48
Ascl1	Cthrc1	0.997227	0.187184	Promoter	1	1
Nfib	Cthrc1	0.916328	0.0698785	Enhancer	1	1
Glis1	Cthrc1	0.999441	0.0685311	Enhancer	1	1
Glis3	Cthrc1	0.333362	0.0353608	Enhancer	9	1
Zeb1	Ctnna2	-0.310396	0.151359	Promoter	1	48
Sox10	Ctnna2	-0.574949	0.120867	Promoter	1	48
Etv1	Ctnna2	-0.498767	0.0938669	Promoter	1	48
Tcf4	Ctnna2	-0.245762	0.0900071	Promoter	1	48
Nrf1	Ctnna2	0.734803	0.0643805	Promoter	49	48
Nr2c2	Ctnna2	0.660409	0.049661	Promoter	45	48
Zfp148	Ctnna2	0.801315	0.0440387	Promoter	48	48
Tcf7l2	Ctnna2	-0.136182	0.034072	Promoter	10	48
Zeb1	Ctnna3	-0.721698	0.620617	Enhancer	1	42
Tcf7l2	Ctnna3	-0.292855	0.0524467	Enhancer	10	42
Sox4	Ctnna3	-0.659954	0.0501869	Enhancer	9	42
Prox1	Ctnna3	0.833456	0.028001	Enhancer	15	42
Pknox2	Ctnna3	-0.768905	0.0212942	Enhancer	1	42
Tcf4	Ctnna3	-0.704568	0.0170874	Enhancer	1	42
Prrx1	Ctnna3	-0.753754	0.0125961	Promoter	1	42
Mitf	Ctnna3	0.435056	0.0101119	Enhancer	49	42
Tcf7l2	Ctnnal1	0.906848	0.327297	Enhancer	10	10
Sox10	Ctnnal1	0.456213	0.0587571	Promoter	1	10
Sox4	Ctnnal1	0.877393	0.0566478	Promoter	9	10
Atf2	Ctnnal1	-0.105213	0.0234159	Enhancer	45	10
Nfib	Ctnnal1	0.438691	0.0218197	Promoter	1	10
Jun	Ctnnal1	0.381448	0.0204375	Enhancer	1	10
Tead1	Ctnnal1	0.384618	0.0190985	Enhancer	8	10
Pknox2	Ctnnb1	0.964275	0.100817	Promoter	1	1
Nfib	Ctnnb1	0.937146	0.0654687	Promoter	1	1
Foxp2	Ctnnb1	0.977765	0.0606063	Promoter	1	1
Sox4	Ctnnb1	0.588338	0.0584758	Promoter	9	1
Meox1	Ctnnb1	0.978313	0.0458021	Promoter	2	1
Foxn3	Ctnnb1	-0.7879	0.044507	Promoter	11	1
Rfx3	Ctnnb1	0.87184	0.0348617	Promoter	1	1
Etv4	Ctnnd2	0.996942	0.559159	Promoter	2	1
Olig1	Ctnnd2	0.962125	0.114425	Promoter	1	1
Olig2	Ctnnd2	0.977164	0.0763907	Promoter	1	1
Nfatc2	Ctnnd2	0.942958	0.0711312	Promoter	1	1
Nfia	Ctnnd2	0.486254	0.0207614	Promoter	1	1
Etv1	Ctnnd2	0.909831	0.0195747	Promoter	1	1
Smad2	Ctnnd2	0.734166	0.0173543	Promoter	1	1
Zfp148	Ctr9	0.806404	0.0626243	Promoter	48	48
Mef2a	Ctr9	-0.852385	0.0459182	Promoter	1	48
Pknox2	Ctr9	-0.404163	0.0441756	Promoter	1	48
Stat3	Ctr9	0.752275	0.0423334	Promoter	49	48
Foxp2	Ctr9	-0.377568	0.0381804	Promoter	1	48
Elf2	Ctr9	0.951542	0.035912	Promoter	48	48
Zeb1	Ctsa	-0.885248	0.184783	Promoter	1	11
Tcf4	Ctsa	-0.706142	0.0815668	Promoter	1	11
Bach2	Ctsa	-0.261087	0.0476862	Promoter	1	11
Klf11	Ctsa	0.394275	0.0429759	Promoter	49	11
Rfx3	Ctsa	-0.548651	0.0388601	Promoter	1	11
Zfp148	Ctsa	0.0893205	0.0373894	Promoter	48	11
Zeb1	Ctsk	-0.757347	0.0440229	Enhancer	1	42
Nfia	Ctsk	-0.775897	0.022449	Enhancer	1	42
Tcf4	Ctsk	-0.751896	0.0202049	Enhancer	1	42
Pknox1	Ctsk	0.7869	0.0179497	Enhancer	11	42
Prrxl1	Ctsk	-0.117633	0.0172975	Enhancer	11	42
Nfia	Ctsz	-0.227601	0.0467289	Promoter	1	14
Zeb1	Ctsz	-0.65973	0.0297273	Promoter	1	14
Nr2c2	Ctsz	0.855888	0.0270658	Enhancer	45	14
Plag1	Ctsz	0.43524	0.0270057	Both	49	14
Foxn3	Ctsz	0.907088	0.0237862	Enhancer	11	14
Tcf4	Ctsz	-0.426393	0.0229678	Promoter	1	14
Elk1	Ctsz	0.403496	0.0228929	Both	48	14
Bach2	Ctsz	-0.2002	0.0192085	Enhancer	1	14
Cebpg	Ctsz	-0.229599	0.0190407	Promoter	1	14
Zeb1	Cttnbp2	0.596475	0.109715	Both	1	1
Tcf7l2	Cttnbp2	0.123642	0.0997776	Promoter	10	1
Nfia	Cttnbp2	0.987524	0.091332	Enhancer	1	1
Foxn3	Cttnbp2	-0.486493	0.0486769	Promoter	11	1
Thrb	Cttnbp2	0.606552	0.0437174	Promoter	1	1
Meis2	Cttnbp2	0.941663	0.0267582	Promoter	1	1
Nkx2-9	Cttnbp2	-0.766875	0.0245038	Enhancer	49	1
Sox10	Cttnbp2	0.884922	0.0243777	Promoter	1	1
Mitf	Cttnbp2	-0.576957	0.0178367	Promoter	49	1
Etv4	Ctxn1	0.932499	0.221558	Both	2	1
Ascl1	Ctxn1	0.95404	0.111053	Promoter	1	1
Etv1	Ctxn1	0.929588	0.0511856	Promoter	1	1
Ets1	Ctxn1	0.943714	0.046659	Promoter	1	1
Klf3	Ctxn1	0.600883	0.044009	Both	1	1
Rfx4	Ctxn1	0.958122	0.0406378	Promoter	1	1
Rfx3	Ctxn1	0.837133	0.0303775	Promoter	1	1
Maz	Ctxn1	0.858902	0.0296975	Enhancer	1	1
Etv1	Cuedc2	0.869943	0.079754	Promoter	1	1
Nfia	Cuedc2	0.717873	0.0500873	Promoter	1	1
Etv4	Cuedc2	0.740038	0.0393795	Promoter	2	1
Pbx3	Cuedc2	-0.497434	0.0347728	Promoter	49	1
Nfic	Cuedc2	-0.0321198	0.0333201	Promoter	48	1
Cebpg	Cuedc2	0.710201	0.0300645	Promoter	1	1
Thrb	Cuedc2	0.764519	0.0279575	Promoter	1	1
Maz	Cuedc2	0.693373	0.0278898	Promoter	1	1
Rora	Cux1	0.858135	0.108368	Enhancer	1	1
Zeb1	Cux1	0.822829	0.0738149	Both	1	1
Nfia	Cux1	0.299092	0.0327612	Enhancer	1	1
Mef2a	Cux1	0.254215	0.0257741	Enhancer	1	1
Sox4	Cux1	0.784094	0.0225106	Enhancer	9	1
Nkx6-2	Cux1	-0.897168	0.0215427	Enhancer	15	1
Smad4	Cux1	-0.355866	0.0206981	Enhancer	15	1
Sox10	Cux1	0.761822	0.0203651	Enhancer	1	1
Nfib	Cux1	0.97737	0.0200461	Enhancer	1	1
Zeb1	Cux2	0.803132	0.0890737	Promoter	1	1
Mga	Cux2	0.950402	0.0556074	Promoter	1	1
Zfp148	Cux2	0.424834	0.0535173	Promoter	48	1
Sox10	Cux2	0.741563	0.0471509	Promoter	1	1
Sox4	Cux2	0.807478	0.0403066	Promoter	9	1
Maz	Cux2	0.916864	0.0380548	Promoter	1	1
Nr2c2	Cux2	-0.0871684	0.0357703	Promoter	45	1
Ascl1	Cx3cl1	0.986607	0.103002	Promoter	1	2
Tcf4	Cx3cl1	0.714258	0.0791926	Promoter	1	2
Rfx4	Cx3cl1	0.967821	0.0741856	Promoter	1	2
Nfib	Cx3cl1	0.861251	0.0739253	Promoter	1	2
Zfp263	Cx3cl1	0.02949	0.058436	Promoter	48	2
Ctcf	Cx3cl1	0.615977	0.0553296	Promoter	1	2
Zfp148	Cx3cl1	0.0398522	0.0506894	Promoter	48	2
Thap11	Cx3cl1	0.543042	0.0501925	Promoter	1	2
Tead1	Cxxc4	0.807187	0.0989651	Promoter	8	1
Maz	Cxxc4	0.837109	0.0591384	Promoter	1	1
Nrf1	Cxxc4	0.265087	0.0323111	Promoter	49	1
Irf1	Cxxc4	0.932901	0.0279145	Promoter	1	1
Hmbox1	Cxxc4	0.909569	0.0265944	Promoter	1	1
Ctcf	Cyb5a	-0.232181	0.0738451	Promoter	1	45
Rora	Cyb5a	-0.0854356	0.0623755	Promoter	1	45
Sox10	Cyb5a	-0.139568	0.055695	Promoter	1	45
Nrf1	Cyb5a	0.767872	0.0459821	Promoter	49	45
Nfib	Cyb5a	0.167855	0.0419803	Promoter	1	45
Atf2	Cyb5a	0.975264	0.04048	Promoter	45	45
Klf3	Cyb5a	0.228046	0.0346659	Promoter	1	45
Zeb1	Cyc1	0.815723	0.110534	Promoter	1	1
Tcf4	Cyc1	0.706042	0.0815514	Promoter	1	1
Sox10	Cyc1	0.875399	0.0714273	Promoter	1	1
Atf2	Cyc1	-0.110741	0.0381114	Promoter	45	1
Zbtb33	Cyc1	0.925245	0.0365173	Promoter	1	1
Sox4	Cyc1	0.450137	0.0359074	Promoter	9	1
Tcf7l2	Cyfip2	0.533675	0.249733	Enhancer	10	9
Zeb1	Cyfip2	0.444423	0.179454	Enhancer	1	9
Mitf	Cyfip2	0.249849	0.0898215	Enhancer	49	9
Sox4	Cyfip2	0.965983	0.0517572	Both	9	9
Nkx2-2	Cyfip2	0.968868	0.0502639	Enhancer	9	9
Pknox2	Cyfip2	0.637595	0.0348945	Enhancer	1	9
Tead1	Cyfip2	0.575975	0.0333588	Enhancer	8	9
Tcf4	Cyfip2	0.818837	0.0185644	Enhancer	1	9
Elf1	Cyfip2	0.948719	0.0171177	Enhancer	9	9
Sox8	Cyfip2	0.496781	0.0135066	Enhancer	1	9
Etv5	Cygb	0.977915	0.163603	Promoter	1	1
Ets1	Cygb	0.954683	0.10688	Promoter	1	1
Elf2	Cygb	-0.625924	0.0832071	Promoter	48	1
Mxi1	Cygb	-0.392079	0.0717733	Promoter	45	1
Elk4	Cygb	-0.156313	0.0571679	Promoter	45	1
Zfp113	Cygb	-0.156423	0.0451926	Promoter	45	1
Erf	Cygb	0.523666	0.0401398	Promoter	1	1
Zeb1	Cyp20a1	-0.701599	0.156228	Promoter	1	45
Tcf4	Cyp20a1	-0.628896	0.0854282	Promoter	1	45
Smad4	Cyp20a1	0.784044	0.0602824	Promoter	15	45
Nrf1	Cyp20a1	0.361913	0.0435796	Enhancer	49	45
Meis2	Cyp20a1	-0.837075	0.0414898	Promoter	1	45
Zeb1	Cyp27a1	-0.326741	0.223625	Enhancer	1	48
Nfia	Cyp27a1	-0.873196	0.063627	Enhancer	1	48
Nkx2-9	Cyp27a1	0.927752	0.0589533	Enhancer	49	48
Mitf	Cyp27a1	0.788128	0.0510648	Both	49	48
Olig1	Cyp27a1	-0.446893	0.0482998	Enhancer	1	48
Rora	Cyp27a1	-0.334829	0.0455961	Enhancer	1	48
Meis2	Cyp27a1	-0.811271	0.0445341	Enhancer	1	48
Nfib	Cyp27a1	-0.104246	0.0289398	Enhancer	1	48
Plag1	Cyp27a1	0.989427	0.0225626	Both	49	48
Tcf4	Cyp2j6	0.768131	0.10824	Promoter	1	1
Nfatc2	Cyp2j6	0.829843	0.0981573	Enhancer	1	1
Etv5	Cyp2j6	0.802703	0.0972945	Promoter	1	1
Etv1	Cyp2j6	0.96514	0.0587694	Both	1	1
Etv6	Cyp2j6	0.490117	0.0524995	Promoter	10	1
Etv4	Cyp2j6	0.784595	0.0512227	Promoter	2	1
Elf1	Cyp2j6	0.554629	0.0454628	Promoter	9	1
Foxp2	Cyp2j9	0.980967	0.149699	Both	1	1
Etv4	Cyp2j9	0.977098	0.136312	Enhancer	2	1
Thrb	Cyp2j9	0.986621	0.0854553	Enhancer	1	1
Sox4	Cyp2j9	0.542456	0.0619049	Enhancer	9	1
Pbx1	Cyp2j9	0.96868	0.0549728	Enhancer	1	1
Ets1	Cyp2j9	0.96915	0.0294512	Enhancer	1	1
Etv1	Cyp2j9	0.959383	0.0294257	Enhancer	1	1
Nfia	Cyp2j9	0.585476	0.027968	Both	1	1
Sox10	Cyp2j9	0.906205	0.0228673	Promoter	1	1
Zeb1	Cyp39a1	-0.324111	0.0573306	Enhancer	1	48
Nfia	Cyp39a1	-0.87597	0.0531049	Promoter	1	48
Rora	Cyp39a1	-0.332529	0.0402797	Enhancer	1	48
Nfib	Cyp39a1	-0.102298	0.0282396	Enhancer	1	48
Hoxd4	Cyp39a1	0.722962	0.027981	Enhancer	45	48
Sox10	Cyp39a1	-0.585002	0.0272116	Promoter	1	48
Pbx3	Cyp39a1	0.966731	0.0262973	Enhancer	49	48
Nr3c1	Cyp39a1	-0.882872	0.024222	Enhancer	1	48
Nfib	Cyp4f14	-0.025026	0.187672	Promoter	1	48
Smad4	Cyp4f14	0.3997	0.116365	Promoter	15	48
Stat3	Cyp4f14	0.800378	0.109441	Promoter	49	48
Rbpj	Cyp4f14	-0.236391	0.103067	Promoter	9	48
Sp3	Cyp4f14	0.642221	0.0868793	Promoter	45	48
Klf3	Cyp4f14	-0.0580011	0.0837769	Promoter	1	48
Klf6	Cyp4f14	-0.403074	0.0791253	Promoter	1	48
Elf1	Cyp4f14	-0.22137	0.0753646	Promoter	9	48
Smad2	Cyp4f14	-0.195279	0.0608645	Promoter	1	48
Gli2	Cyp4f14	-0.372971	0.0298019	Promoter	11	48
Nfib	Cyp7b1	0.898573	0.220721	Promoter	1	1
Nr6a1	Cyp7b1	-0.378921	0.0796363	Promoter	49	1
Zfp148	Cyp7b1	0.07529	0.0645711	Promoter	48	1
Zfp382	Cyp7b1	0.573548	0.0443116	Promoter	1	1
Rest	Cyp7b1	0.792962	0.0429878	Promoter	1	1
Sp3	Cyp7b1	-0.108048	0.0344972	Promoter	45	1
Zeb1	Cys1	0.992284	0.102458	Enhancer	1	1
Etv1	Cys1	0.918021	0.041313	Both	1	1
Etv4	Cys1	0.994357	0.0340317	Both	2	1
Pou2f2	Cys1	0.989281	0.0314811	Enhancer	1	1
Prrx1	Cys1	0.961599	0.0309976	Enhancer	1	1
Rora	Cys1	0.979034	0.0255487	Enhancer	1	1
Thrb	Cys1	0.997764	0.0253857	Enhancer	1	1
Foxp2	Cys1	0.995461	0.0233956	Both	1	1
Jund	Cystm1	0.741501	0.113946	Enhancer	14	42
Rora	Cystm1	-0.886032	0.0458852	Enhancer	1	42
Nkx6-2	Cystm1	0.869354	0.0310119	Enhancer	15	42
Tcf4	Cystm1	-0.774125	0.0284629	Both	1	42
Etv1	Cystm1	-0.793045	0.0241968	Enhancer	1	42
Sox10	Cystm1	-0.745078	0.0179604	Enhancer	1	42
Foxn3	Cystm1	0.9723	0.0176024	Both	11	42
Nr1h2	Cystm1	0.917357	0.0138954	Enhancer	10	42
Pou3f3	Cystm1	0.772769	0.0135446	Enhancer	1	42
Pou2f2	Cyth1	-0.937733	0.154327	Promoter	1	11
Hoxa7	Cyth1	-0.905655	0.0545229	Promoter	1	11
Rarb	Cyth1	-0.935677	0.0490264	Promoter	1	11
Meis2	Cyth1	-0.540008	0.0441208	Promoter	1	11
Nfia	Cyth3	-0.852206	0.034303	Enhancer	1	48
Bach2	Cyth3	-0.862685	0.0236045	Enhancer	1	48
Pbx1	Cyth3	-0.308333	0.0202917	Enhancer	1	48
Erf	Cyth3	-0.441414	0.0186594	Enhancer	1	48
Nr3c2	Cyth3	-0.0727316	0.0163617	Enhancer	1	48
Zeb1	D10Wsu102e	-0.660288	0.0388725	Enhancer	1	48
Sp3	D10Wsu102e	0.727939	0.0296165	Both	45	48
Bach2	D10Wsu102e	-0.747496	0.0269807	Enhancer	1	48
Elf2	D10Wsu102e	0.994345	0.0267838	Promoter	48	48
Nfib	D10Wsu102e	-0.455946	0.0263781	Enhancer	1	48
Etv1	D10Wsu102e	-0.712947	0.0225089	Both	1	48
Mef2a	D10Wsu102e	-0.765058	0.0199822	Promoter	1	48
Pou2f2	D16Ertd472e	-0.909588	0.0782364	Promoter	1	42
Sox8	D16Ertd472e	-0.845996	0.0561424	Promoter	1	42
Plag1	D16Ertd472e	0.464111	0.0428209	Promoter	49	42
Mef2a	D16Ertd472e	-0.490677	0.0418526	Promoter	1	42
Zeb1	D1Ertd622e	-0.874397	0.334078	Enhancer	1	14
Rora	D1Ertd622e	-0.891855	0.0937452	Enhancer	1	14
Nfia	D1Ertd622e	-0.251826	0.0446525	Enhancer	1	14
Foxn3	D1Ertd622e	0.805369	0.027807	Enhancer	11	14
Sox4	D1Ertd622e	-0.754039	0.024424	Enhancer	9	14
Prox1	D1Ertd622e	0.94861	0.0194047	Enhancer	15	14
Sox10	D1Ertd622e	-0.680082	0.0144196	Enhancer	1	14
Tcf4	D1Ertd622e	-0.87381	0.0143566	Enhancer	1	14
Bach2	D1Ertd622e	-0.14639	0.0140136	Enhancer	1	14
Rora	D330050G23Rik	0.905194	0.199903	Promoter	1	1
Etv5	D330050G23Rik	0.905036	0.0708682	Promoter	1	1
Nr4a1	D330050G23Rik	0.926439	0.050893	Promoter	1	1
Zfp148	D330050G23Rik	0.103233	0.0349318	Promoter	48	1
Nfe2l1	D330050G23Rik	0.822107	0.0333489	Promoter	1	1
Tcf7l2	D430041D05Rik	0.999444	0.490093	Enhancer	10	10
Tcf4	D430041D05Rik	0.364503	0.119367	Enhancer	1	10
Tcf7l1	D430041D05Rik	0.997025	0.043919	Enhancer	10	10
Sox4	D430041D05Rik	0.639195	0.0327384	Enhancer	9	10
Etv6	D430041D05Rik	0.826012	0.0231173	Enhancer	10	10
E2f8	D430041D05Rik	0.465475	0.0152358	Enhancer	9	10
Elf1	D430041D05Rik	0.716915	0.0139542	Enhancer	9	10
Zeb1	D430041D05Rik	0.0180485	0.0133929	Enhancer	1	10
Nkx2-2	D430041D05Rik	0.370957	0.0123184	Enhancer	9	10
Etv5	D630003M21Rik	0.940759	0.0772613	Enhancer	1	1
Rora	D630003M21Rik	0.960291	0.0522972	Enhancer	1	1
Zeb1	D630003M21Rik	0.944967	0.0277923	Enhancer	1	1
Nfatc2	D630003M21Rik	0.989307	0.024743	Both	1	1
Pou2f2	D630003M21Rik	0.957689	0.0220597	Enhancer	1	1
Foxp2	D630003M21Rik	0.933357	0.0206062	Enhancer	1	1
Meis3	D630003M21Rik	0.948246	0.0201205	Enhancer	1	1
Nfib	D630003M21Rik	0.9179	0.0199575	Enhancer	1	1
Zeb1	D630045J12Rik	0.476019	0.626683	Promoter	1	9
Tcf4	D630045J12Rik	0.840658	0.125625	Promoter	1	9
Zfp148	D630045J12Rik	0.0589792	0.0256487	Promoter	48	9
Zfp384	D630045J12Rik	0.0625316	0.0154535	Promoter	48	9
Maz	D630045J12Rik	0.680534	0.0134404	Promoter	1	9
Sox4	D7Ertd443e	-0.598585	0.436237	Promoter	9	11
Sox8	D7Ertd443e	-0.795766	0.0643783	Promoter	1	11
Sox13	D7Ertd443e	0.11357	0.0247172	Promoter	10	11
Pknox1	D7Ertd443e	0.992055	0.0171698	Promoter	11	11
Pbx3	D7Ertd443e	0.290295	0.0145391	Promoter	49	11
Olig1	D8Ertd738e	0.809105	0.0953397	Enhancer	1	1
Jund	D8Ertd738e	-0.186215	0.041323	Enhancer	14	1
Etv1	D8Ertd738e	0.846676	0.0260628	Enhancer	1	1
Nkx6-2	D8Ertd738e	-0.395567	0.0237161	Promoter	15	1
Olig2	D8Ertd738e	0.767886	0.0234764	Enhancer	1	1
Cebpd	D8Ertd738e	0.478818	0.0166034	Enhancer	8	1
Sox10	D8Ertd738e	0.872535	0.0150697	Enhancer	1	1
Jun	D8Ertd738e	0.958287	0.0138338	Enhancer	1	1
Zeb1	Daam1	-0.816613	0.671454	Promoter	1	45
Sox13	Daam1	0.0511903	0.0187014	Promoter	10	45
Nkx6-2	Daam1	0.747208	0.0173761	Promoter	15	45
Pbx3	Daam1	0.554654	0.0161908	Promoter	49	45
Thrb	Daam1	-0.805968	0.0148117	Promoter	1	45
Jund	Daam1	0.619385	0.0145045	Promoter	14	45
Meox1	Daam1	-0.791186	0.0106138	Promoter	2	45
Sox2	Daam1	0.812924	0.0103765	Promoter	48	45
Zeb1	Daam2	-0.551103	0.608638	Enhancer	1	48
Sox4	Daam2	-0.486667	0.0429407	Enhancer	9	48
Rora	Daam2	-0.561883	0.0303127	Enhancer	1	48
Olig1	Daam2	-0.621822	0.0231736	Enhancer	1	48
Sox10	Daam2	-0.703903	0.0195966	Enhancer	1	48
Tcf7l2	Daam2	-0.21083	0.0164305	Enhancer	10	48
Prox1	Daam2	0.66363	0.0142231	Both	15	48
Meis2	Daam2	-0.862244	0.014003	Enhancer	1	48
Mitf	Daam2	0.685958	0.0110977	Enhancer	49	48
Tcf4	Dab1	0.823861	0.147384	Promoter	1	1
Zfp148	Dab1	0.0913975	0.0800688	Promoter	48	1
Sp3	Dab1	-0.086053	0.0664132	Promoter	45	1
Sp1	Dab1	-0.751499	0.0201857	Promoter	45	1
Relb	Dab1	-0.289786	0.0133881	Promoter	45	1
Foxp2	Dach1	0.994462	0.0998107	Enhancer	1	1
Etv4	Dach1	0.991815	0.0501691	Enhancer	2	1
Thrb	Dach1	0.997997	0.0479983	Enhancer	1	1
Sox10	Dach1	0.856146	0.0470758	Enhancer	1	1
Prrx1	Dach1	0.965824	0.0391511	Enhancer	1	1
Zfp263	Dach1	0.0848255	0.0279222	Both	48	1
Glis1	Dach1	0.989047	0.0245202	Enhancer	1	1
Rfx4	Dach1	0.990124	0.0245196	Enhancer	1	1
Bach2	Dact3	-0.857663	0.0733987	Promoter	1	45
Tcf4	Dact3	-0.498185	0.0507943	Promoter	1	45
Nrf1	Dact3	0.476949	0.04848	Promoter	49	45
Sox10	Dact3	-0.734062	0.0444345	Promoter	1	45
Mef2a	Dact3	-0.908841	0.0416916	Promoter	1	45
Zfp148	Dact3	0.635123	0.0411007	Promoter	48	45
Ctcf	Dact3	-0.810584	0.0309894	Promoter	1	45
Ppard	Dact3	0.674163	0.0298264	Promoter	48	45
Zfp24	Dad1	0.829655	0.100959	Promoter	1	1
Rfx4	Dad1	0.909474	0.0812662	Promoter	1	1
Rfx3	Dad1	0.836891	0.0720818	Promoter	1	1
Nrf1	Dad1	0.0492408	0.0689497	Promoter	49	1
Zfp317	Dad1	-0.180512	0.0582501	Promoter	45	1
Tcf7l2	Dad1	0.0303751	0.0561728	Promoter	10	1
Klf3	Dad1	0.587849	0.0530838	Promoter	1	1
Rora	Dapk2	-0.818857	0.238007	Enhancer	1	14
Prdm4	Dapk2	0.452557	0.0265226	Enhancer	10	14
Elf1	Dapk2	-0.659888	0.0237353	Enhancer	9	14
Zkscan5	Dapk2	0.336228	0.0231564	Enhancer	48	14
Nr2c2	Dapk2	0.275489	0.0211679	Enhancer	45	14
Olig1	Dbi	0.994247	0.412782	Enhancer	1	1
Zeb1	Dbi	0.936209	0.11454	Both	1	1
Jund	Dbi	-0.615211	0.058374	Enhancer	14	1
Mitf	Dbi	-0.338856	0.0298684	Enhancer	49	1
Rora	Dbi	0.940531	0.0196712	Both	1	1
Etv1	Dbi	0.991154	0.0187573	Enhancer	1	1
Sox4	Dbi	0.558072	0.0164908	Enhancer	9	1
Jun	Dbi	0.855305	0.0155795	Enhancer	1	1
Nfia	Dbi	0.715333	0.0133913	Both	1	1
Zeb1	Dbn1	0.922801	0.111782	Enhancer	1	1
Glis3	Dbn1	0.634255	0.035547	Enhancer	9	1
Pknox2	Dbn1	0.984042	0.0281871	Enhancer	1	1
Tead1	Dbn1	0.897959	0.0272112	Enhancer	8	1
Sox4	Dbn1	0.809486	0.027165	Enhancer	9	1
Ascl1	Dbn1	0.909542	0.0244173	Enhancer	1	1
Rora	Dbn1	0.955783	0.0197867	Enhancer	1	1
Etv4	Dbn1	0.870665	0.0191573	Enhancer	2	1
Etv5	Dbn1	0.892942	0.0183035	Enhancer	1	1
Etv4	Dbpht2	0.998099	0.352162	Promoter	2	1
Pbx1	Dbpht2	0.970252	0.219107	Promoter	1	1
Etv1	Dbpht2	0.910003	0.0994423	Promoter	1	1
Bcl6	Dbpht2	0.983957	0.0883267	Promoter	1	1
Pbx3	Dbpht2	-0.274867	0.053094	Promoter	49	1
Gabpa	Dbpht2	0.758259	0.0378927	Promoter	1	1
Cebpa	Dbpht2	0.793425	0.0159801	Promoter	1	1
Zeb1	Dbx2	0.995935	0.579326	Promoter	1	1
Etv4	Dbx2	0.978606	0.0537036	Promoter	2	1
Foxp2	Dbx2	0.990294	0.0398334	Enhancer	1	1
Nfia	Dbx2	0.507032	0.0298636	Promoter	1	1
Sox4	Dbx2	0.577356	0.0273039	Enhancer	9	1
Tcf4	Dbx2	0.832957	0.020509	Promoter	1	1
Nr4a1	Dbx2	0.995701	0.0170057	Enhancer	1	1
Sox10	Dbx2	0.868225	0.0130598	Enhancer	1	1
Nfatc2	Dcaf12l2	0.916389	0.0794446	Enhancer	1	1
Bcl6	Dcaf12l2	0.933302	0.0786448	Promoter	1	1
Hoxb2	Dcaf12l2	0.97103	0.063776	Enhancer	1	1
Rela	Dcaf12l2	-0.345301	0.0565075	Promoter	42	1
Sox10	Dcaf12l2	0.821232	0.0421539	Enhancer	1	1
Sox4	Dcaf12l2	0.479766	0.0368993	Enhancer	9	1
Ctcf	Dcaf12l2	0.632593	0.0363477	Enhancer	1	1
Smad2	Dcaf12l2	0.715581	0.0355092	Promoter	1	1
Tcf7l2	Dcc	0.107168	0.161324	Enhancer	10	1
Prrx1	Dcc	0.929317	0.159133	Enhancer	1	1
Pknox2	Dcc	0.914991	0.11308	Enhancer	1	1
Ascl1	Dcc	0.927552	0.0737857	Both	1	1
Tcf4	Dcc	0.82413	0.0635644	Promoter	1	1
Tcf7l1	Dcc	0.132618	0.0546173	Enhancer	10	1
Nkx6-2	Dcc	-0.749178	0.0454931	Enhancer	15	1
Rbpj	Dcc	0.49311	0.0207168	Promoter	9	1
Zeb1	Dchs1	0.947132	0.109558	Enhancer	1	1
Foxp2	Dchs1	0.93823	0.0612683	Enhancer	1	1
Rora	Dchs1	0.9575	0.0440271	Promoter	1	1
Pknox2	Dchs1	0.929911	0.0262463	Enhancer	1	1
Stat3	Dchs1	0.233883	0.0232214	Enhancer	49	1
Thrb	Dchs1	0.951802	0.0230627	Enhancer	1	1
Etv4	Dchs1	0.92183	0.0224598	Enhancer	2	1
Pbx1	Dchs1	0.958846	0.0210345	Enhancer	1	1
Zeb1	Dclk2	0.93313	0.329273	Enhancer	1	1
Prrx1	Dclk2	0.967943	0.0452109	Both	1	1
Glis3	Dclk2	0.464579	0.0364994	Enhancer	9	1
Rora	Dclk2	0.962065	0.0280557	Enhancer	1	1
Tcf4	Dclk2	0.916454	0.0233036	Enhancer	1	1
Nfia	Dclk2	0.532598	0.0232987	Enhancer	1	1
Foxp2	Dclk2	0.915124	0.0204128	Enhancer	1	1
Pbx1	Dclk2	0.967846	0.0200055	Enhancer	1	1
Tead1	Dclk2	0.890715	0.01653	Enhancer	8	1
Rfx3	Dclk2	0.865067	0.0148143	Enhancer	1	1
Tcf4	Dclk3	-0.434121	0.127257	Promoter	1	44
Klf6	Dclk3	-0.60064	0.0683691	Promoter	1	44
Nr2c2	Dclk3	0.681266	0.0651117	Promoter	45	44
Ctcf	Dclk3	-0.785199	0.0628837	Promoter	1	44
Zfp148	Dclk3	0.657961	0.0545467	Promoter	48	44
Nr6a1	Dclk3	0.827618	0.0529113	Promoter	49	44
Zeb1	Dclk3	-0.460595	0.0422653	Promoter	1	44
Tcf7l2	Dclre1c	0.878959	0.0759014	Enhancer	10	10
Nfib	Dclre1c	0.296924	0.031229	Enhancer	1	10
Nfia	Dclre1c	0.399045	0.0277742	Enhancer	1	10
Tcf7l1	Dclre1c	0.892859	0.0277443	Enhancer	10	10
Tcf4	Dclre1c	0.545664	0.0262999	Enhancer	1	10
Nr2c2	Dclre1c	-0.271357	0.0251732	Enhancer	45	10
Stat1	Dclre1c	0.53553	0.0174294	Both	1	10
Meis3	Dclre1c	0.292714	0.0162899	Enhancer	1	10
Zeb1	Dcp1b	-0.267222	0.10417	Promoter	1	49
Rfx3	Dcp1b	-0.341223	0.0926352	Promoter	1	49
Tcf4	Dcp1b	-0.167178	0.0781794	Promoter	1	49
Etv1	Dcp1b	-0.441593	0.0555895	Promoter	1	49
Pbx1	Dcp1b	-0.218517	0.0462883	Promoter	1	49
Nfyc	Dcp1b	0.635065	0.0440791	Promoter	45	49
Zeb1	Dcps	-0.857229	0.151338	Enhancer	1	42
Tcf4	Dcps	-0.830483	0.0346084	Enhancer	1	42
Elf2	Dcps	0.852649	0.0223581	Enhancer	48	42
Olig1	Dcps	-0.848171	0.0216433	Enhancer	1	42
Foxn3	Dcps	0.865718	0.0196098	Enhancer	11	42
Sox10	Dcps	-0.844591	0.0181913	Both	1	42
Olig2	Dcps	-0.85204	0.0176509	Enhancer	1	42
Nfia	Dcps	-0.659887	0.017398	Enhancer	1	42
Maff	Dctd	0.182726	0.0825348	Enhancer	9	8
Tcf4	Dctd	0.869708	0.0798483	Enhancer	1	8
Atf3	Dctd	0.588706	0.0740985	Promoter	9	8
Prrx1	Dctd	0.92441	0.0417649	Enhancer	1	8
Rora	Dctd	0.907	0.0369428	Enhancer	1	8
Sox8	Dctd	0.869614	0.0345464	Promoter	1	8
Zeb1	Dctd	0.8554	0.032817	Enhancer	1	8
Mga	Dctd	0.772761	0.0280884	Enhancer	1	8
Hoxb2	Dctd	0.818702	0.0280504	Enhancer	1	8
Sox4	Dctd	0.619016	0.0279191	Promoter	9	8
Zeb1	Dctn1	-0.545647	0.106606	Promoter	1	45
Ctcf	Dctn1	-0.799487	0.0698794	Promoter	1	45
Tcf4	Dctn1	-0.508875	0.0678597	Promoter	1	45
Zfp148	Dctn1	0.648526	0.0555349	Promoter	48	45
Nr3c1	Dctn1	-0.8363	0.0484904	Promoter	1	45
Tcf7l2	Dctn1	-0.234511	0.0383797	Promoter	10	45
Nr3c2	Dctn1	-0.243207	0.0348037	Promoter	1	45
Zeb1	Dcx	0.999918	0.417512	Enhancer	1	1
Pknox2	Dcx	0.97234	0.0450888	Promoter	1	1
Etv4	Dcx	0.988411	0.0232122	Enhancer	2	1
Etv1	Dcx	0.918481	0.0228426	Both	1	1
Rfx4	Dcx	0.997137	0.0216226	Enhancer	1	1
Bcl6	Dcx	0.991465	0.0205031	Promoter	1	1
Ascl1	Dcx	0.997361	0.0181804	Enhancer	1	1
Mga	Dcx	0.785757	0.0154168	Enhancer	1	1
Zeb1	Ddah1	0.998059	0.547882	Both	1	1
Etv4	Ddah1	0.992865	0.0601599	Promoter	2	1
Etv1	Ddah1	0.920726	0.0361105	Promoter	1	1
Foxp2	Ddah1	0.998073	0.0335931	Promoter	1	1
Glis1	Ddah1	0.995306	0.027483	Enhancer	1	1
Nfatc2	Ddah1	0.952464	0.022161	Enhancer	1	1
Tcf7l2	Ddah1	0.0238796	0.0220873	Promoter	10	1
Thrb	Ddah1	0.999985	0.0189597	Enhancer	1	1
Tcf4	Ddah1	0.788343	0.0139209	Promoter	1	1
Zeb1	Ddhd1	0.849607	0.270797	Both	1	8
Nkx2-2	Ddhd1	0.866774	0.0454912	Enhancer	9	8
Nfib	Ddhd1	0.905252	0.0382286	Promoter	1	8
Nrf1	Ddhd1	0.359634	0.0361111	Enhancer	49	8
Sox4	Ddhd1	0.826286	0.0335265	Promoter	9	8
Mef2a	Ddhd1	0.436101	0.0325903	Enhancer	1	8
Etv1	Ddhd1	0.853262	0.0324905	Both	1	8
Elf1	Ddhd1	0.774703	0.0241059	Enhancer	9	8
Etv4	Ddhd1	0.773699	0.0227183	Both	2	8
Zeb1	Ddr1	-0.900044	0.517785	Promoter	1	11
Rora	Ddr1	-0.904756	0.158007	Enhancer	1	11
Etv6	Ddr1	-0.457627	0.0195157	Enhancer	10	11
Etv1	Ddr1	-0.739244	0.0175447	Both	1	11
Etv4	Ddr1	-0.865192	0.0139523	Both	2	11
Klf3	Ddr1	-0.248115	0.011539	Enhancer	1	11
Zeb1	Ddr2	0.984068	0.147692	Promoter	1	1
Pknox2	Ddr2	0.990637	0.111829	Promoter	1	1
Thrb	Ddr2	0.978538	0.0556159	Promoter	1	1
Ascl1	Ddr2	0.976222	0.0381152	Promoter	1	1
Mef2a	Ddr2	0.444933	0.0358577	Promoter	1	1
Mga	Ddr2	0.832588	0.0288445	Promoter	1	1
Zfp148	Ddr2	0.095579	0.0255149	Promoter	48	1
Rfx3	Ddr2	0.838865	0.0233493	Promoter	1	1
Zfp282	Ddr2	0.823256	0.0221177	Promoter	1	1
Etv1	Ddrgk1	-0.249909	0.0693815	Promoter	1	45
Zfp148	Ddrgk1	0.761225	0.0664883	Promoter	48	45
Tcf7l2	Ddrgk1	-0.251665	0.0565368	Enhancer	10	45
Nrf1	Ddrgk1	0.526425	0.0547985	Promoter	49	45
Klf3	Ddrgk1	0.175337	0.0530675	Promoter	1	45
Gabpa	Ddrgk1	-0.32842	0.0489058	Promoter	1	45
Zeb1	Ddt	0.9391	0.137318	Promoter	1	1
Tcf4	Ddt	0.766343	0.0924109	Promoter	1	1
Bhlhe41	Ddt	-0.528645	0.0502763	Promoter	48	1
Zfp148	Ddt	-0.00678882	0.0464681	Promoter	48	1
Nfyc	Ddt	-0.337058	0.0459318	Promoter	45	1
E2f7	Ddt	0.341355	0.0432047	Promoter	8	1
Tfap2e	Ddx11	0.520579	0.0403454	Enhancer	7	1
Bhlhe40	Ddx11	0.940708	0.0363849	Enhancer	1	1
Tcf7l2	Ddx11	0.0812269	0.0360088	Enhancer	10	1
Olig1	Ddx11	0.963342	0.0290237	Enhancer	1	1
Zeb1	Ddx11	0.910732	0.0265112	Enhancer	1	1
Nfia	Ddx11	0.601785	0.0225274	Enhancer	1	1
Nr2c2	Ddx11	-0.181514	0.0212502	Enhancer	45	1
Rora	Ddx11	0.927088	0.0198635	Enhancer	1	1
Etv1	Ddx11	0.943332	0.0194567	Enhancer	1	1
Zeb1	Ddx18	0.871111	0.0475664	Enhancer	1	1
Jun	Ddx18	0.928799	0.032277	Enhancer	1	1
Zfp148	Ddx18	-0.0835398	0.0304719	Enhancer	48	1
Zfp652	Ddx18	0.887334	0.0304525	Enhancer	1	1
Nr1h2	Ddx18	-0.635581	0.0279442	Enhancer	10	1
Elf2	Ddx18	-0.728646	0.0273001	Enhancer	48	1
Bhlhe40	Ddx18	0.973544	0.0251792	Promoter	1	1
Zeb1	Ddx21	0.748117	0.05693	Enhancer	1	9
Nfia	Ddx21	0.477078	0.0274571	Enhancer	1	9
Tead1	Ddx21	0.836771	0.0249562	Enhancer	8	9
Klf3	Ddx21	0.306372	0.0203473	Enhancer	1	9
Mnt	Ddx21	-0.437397	0.0190323	Enhancer	10	9
Pou6f1	Ddx21	0.908651	0.0182868	Enhancer	1	9
Pbx1	Ddx21	0.840278	0.0182781	Enhancer	1	9
Pknox1	Ddx21	-0.69315	0.0163497	Enhancer	11	9
Cebpb	Ddx21	0.679513	0.0156392	Enhancer	1	9
Hif1a	Ddx25	0.791895	0.0722996	Promoter	1	1
Zfp148	Ddx25	0.114125	0.0659013	Promoter	48	1
Rela	Ddx25	-0.361066	0.0520238	Promoter	42	1
Mga	Ddx25	0.807216	0.0471978	Promoter	1	1
Nfkb1	Ddx25	0.922119	0.0421766	Promoter	1	1
Bhlhe41	Ddx25	-0.398937	0.0400752	Promoter	48	1
Zeb1	Ddx58	0.978592	0.285449	Promoter	1	1
Sox10	Ddx58	0.856177	0.0380185	Enhancer	1	1
Tcf4	Ddx58	0.894094	0.033461	Promoter	1	1
Prrx1	Ddx58	0.994586	0.0330231	Enhancer	1	1
Meis2	Ddx58	0.575122	0.0288482	Promoter	1	1
Nfib	Ddx58	0.959485	0.0278577	Enhancer	1	1
Rel	Ddx58	0.653161	0.0273342	Promoter	9	1
Mga	Ddx58	0.858988	0.0255222	Promoter	1	1
Foxp2	Ddx60	0.838018	0.0764361	Enhancer	1	1
Etv4	Ddx60	0.81151	0.0658536	Enhancer	2	1
Stat3	Ddx60	0.517724	0.0506539	Enhancer	49	1
Etv1	Ddx60	0.816722	0.047156	Enhancer	1	1
Mef2a	Ddx60	0.264508	0.0402292	Enhancer	1	1
Maf	Ddx60	0.753486	0.0370143	Enhancer	2	1
Bhlhe41	Ddx60	-0.133402	0.0364957	Enhancer	48	1
Elf1	Ddx60	0.751571	0.0312655	Enhancer	9	1
Stat3	Dennd1a	0.817312	0.125893	Promoter	49	49
Zfp148	Dennd1a	0.827192	0.091463	Promoter	48	49
Sp1	Dennd1a	0.623147	0.0694207	Promoter	45	49
Ctcf	Dennd1a	-0.620152	0.0692759	Promoter	1	49
Smad4	Dennd1a	0.431168	0.065485	Promoter	15	49
Maz	Dennd1a	-0.251631	0.0538577	Promoter	1	49
Sp3	Dennd1a	0.655468	0.046584	Promoter	45	49
Zeb1	Dennd1b	0.782548	0.479639	Enhancer	1	9
Tcf7l2	Dennd1b	0.520413	0.057113	Enhancer	10	9
Pknox2	Dennd1b	0.874368	0.0429831	Enhancer	1	9
Rora	Dennd1b	0.820411	0.0251031	Enhancer	1	9
Thrb	Dennd1b	0.774896	0.0131885	Enhancer	1	9
Pbx1	Dennd1b	0.838752	0.0128707	Enhancer	1	9
Pou2f2	Dennd1b	0.800754	0.0122239	Enhancer	1	9
Ascl1	Dennd1b	0.77169	0.0120234	Enhancer	1	9
Meis2	Dennd1b	0.706481	0.0115339	Enhancer	1	9
Zeb1	Dennd2a	0.899066	0.230491	Enhancer	1	1
Nfia	Dennd2a	0.776297	0.0382898	Promoter	1	1
Rora	Dennd2a	0.911837	0.0332976	Enhancer	1	1
Bach2	Dennd2a	0.735906	0.0260807	Enhancer	1	1
Nfib	Dennd2a	0.847257	0.0202488	Both	1	1
Pknox2	Dennd2a	0.895153	0.0199091	Enhancer	1	1
Prrx1	Dennd2a	0.909168	0.0182312	Both	1	1
Meis2	Dennd2a	0.800054	0.0171588	Enhancer	1	1
Tcf4	Dennd2a	0.814534	0.0163051	Enhancer	1	1
Zeb1	Dennd4b	-0.794747	0.0212203	Both	1	45
Zfp282	Dennd4b	-0.509224	0.0183807	Both	1	45
Nfia	Dennd4b	-0.536408	0.018199	Enhancer	1	45
Bach2	Dennd4b	-0.514578	0.0168586	Enhancer	1	45
Rora	Dennd4b	-0.796264	0.0144905	Enhancer	1	45
Pbx3	Depdc1b	0.991843	0.0607148	Promoter	49	49
Mitf	Depdc1b	0.873431	0.0464542	Promoter	49	49
Pbx1	Depdc1b	-0.153717	0.0425891	Promoter	1	49
Bach2	Depdc1b	-0.820146	0.0364478	Promoter	1	49
Plag1	Depdc1b	0.981621	0.0361328	Promoter	49	49
Nr3c1	Depdc1b	-0.827173	0.0291902	Promoter	1	49
Zfp317	Depdc1b	0.655316	0.0290316	Promoter	45	49
Nfia	Depdc5	-0.761327	0.0329139	Enhancer	1	49
Elf2	Depdc5	0.925802	0.0328007	Enhancer	48	49
Sox10	Depdc5	-0.517685	0.0293882	Enhancer	1	49
Mafg	Depdc5	0.97693	0.0259753	Both	49	49
Nrf1	Depdc5	0.762207	0.0237082	Promoter	49	49
Bach2	Depdc5	-0.791145	0.0225724	Enhancer	1	49
Zfp148	Depdc5	0.845655	0.0201006	Both	48	49
Zeb1	Depdc7	-0.744195	0.154624	Enhancer	1	42
Tcf4	Depdc7	-0.729904	0.0243061	Enhancer	1	42
Pbx3	Depdc7	0.65343	0.0205565	Enhancer	49	42
Rora	Depdc7	-0.764423	0.0174932	Enhancer	1	42
Nfia	Depdc7	-0.801408	0.0150066	Enhancer	1	42
Sox8	Depdc7	-0.737626	0.0149024	Enhancer	1	42
Mxi1	Deptor	0.699349	0.0337562	Enhancer	45	48
Nfia	Deptor	-0.8524	0.0324542	Enhancer	1	48
Mitf	Deptor	0.813264	0.0305294	Enhancer	49	48
Nfib	Deptor	-0.0359474	0.0301255	Enhancer	1	48
Bach2	Deptor	-0.8764	0.0268884	Enhancer	1	48
Nkx2-9	Deptor	0.95732	0.0260197	Enhancer	49	48
Nr3c1	Deptor	-0.879367	0.0209716	Enhancer	1	48
Nrf1	Deptor	0.76946	0.0208261	Both	49	48
Rora	Desi1	-0.752196	0.350566	Enhancer	1	11
Zeb1	Desi1	-0.742041	0.0660832	Enhancer	1	11
Sox4	Desi1	-0.59811	0.0322982	Enhancer	9	11
Jund	Desi1	0.952822	0.0316113	Enhancer	14	11
Foxn3	Desi1	0.6574	0.0299672	Enhancer	11	11
Nkx6-2	Desi1	0.857126	0.0242128	Enhancer	15	11
Meis2	Desi1	-0.0468708	0.0185788	Enhancer	1	11
Nfia	Desi1	0.131259	0.0180393	Enhancer	1	11
Nfib	Desi1	-0.825999	0.0166384	Enhancer	1	11
Zeb1	Desi2	0.910923	0.0955369	Promoter	1	1
Tcf4	Desi2	0.92375	0.0293025	Enhancer	1	1
Pknox2	Desi2	0.938378	0.0250471	Enhancer	1	1
Mef2a	Desi2	0.478337	0.0243675	Enhancer	1	1
Atf2	Desi2	0.0689354	0.0196606	Enhancer	45	1
Thrb	Desi2	0.91219	0.0178785	Enhancer	1	1
Zfp652	Desi2	0.900949	0.0168247	Both	1	1
Nfib	Dgcr6	0.78996	0.170377	Promoter	1	1
Zeb1	Dgcr6	0.864455	0.13708	Promoter	1	1
Etv1	Dgcr6	0.9337	0.110343	Promoter	1	1
Usf1	Dgcr6	0.0781531	0.0876855	Promoter	48	1
Etv4	Dgcr6	0.858143	0.0590033	Promoter	2	1
Elf2	Dgcr6	-0.616099	0.0524196	Promoter	48	1
Ctcf	Dgcr6	0.731082	0.0475577	Promoter	1	1
Zbtb18	Dgcr6	0.235473	0.0435289	Promoter	1	1
Pou2f2	Dgkb	0.978157	0.46886	Enhancer	1	2
Nkx2-2	Dgkb	0.442263	0.0918809	Enhancer	9	2
Tcf7l1	Dgkb	0.0232591	0.0361702	Enhancer	10	2
Zbtb26	Dgkb	0.500204	0.0214461	Enhancer	1	2
Rbpj	Dgkb	0.306262	0.0209793	Enhancer	9	2
Tfap2e	Dgkg	0.482546	0.0480909	Enhancer	7	1
Etv5	Dgkg	0.992764	0.0436655	Enhancer	1	1
Zbtb14	Dgkg	0.916846	0.0335625	Enhancer	1	1
Sox10	Dgkg	0.891054	0.025895	Both	1	1
Hey1	Dgkg	0.929357	0.0217802	Enhancer	1	1
Hoxa7	Dgkg	0.99975	0.0212728	Enhancer	1	1
Rora	Dgkg	0.985166	0.0205576	Enhancer	1	1
Pbx1	Dgkg	0.980513	0.0204562	Enhancer	1	1
Etv4	Dgkh	0.908482	0.272787	Promoter	2	1
Ets1	Dgkh	0.981161	0.0792493	Enhancer	1	1
Nfib	Dgkh	0.945662	0.0520633	Promoter	1	1
Etv1	Dgkh	0.916854	0.0453703	Both	1	1
Meis2	Dgkh	0.613416	0.0441964	Enhancer	1	1
Zfp652	Dgkh	0.811638	0.0333738	Enhancer	1	1
Gli3	Dgkh	0.554918	0.0327845	Promoter	8	1
Meis3	Dgkh	0.997502	0.0305449	Enhancer	1	1
Elf1	Dgkh	0.688443	0.0245783	Enhancer	9	1
Gli2	Dhrs3	-0.581062	0.114212	Enhancer	11	1
Hoxb2	Dhrs3	0.943698	0.113899	Enhancer	1	1
Hsf4	Dhrs3	-0.290171	0.0933103	Enhancer	48	1
Nr4a1	Dhrs3	0.937141	0.0513113	Enhancer	1	1
Zfp652	Dhrs3	0.775892	0.0417587	Enhancer	1	1
Prrx1	Dhrs3	0.916283	0.0272748	Enhancer	1	1
Pbx3	Dhrs3	-0.327311	0.0213013	Both	49	1
Rora	Dhrs3	0.921096	0.0158648	Enhancer	1	1
Zeb1	Dhrs7	0.895118	0.141645	Promoter	1	1
Nr6a1	Dhrs7	-0.535309	0.0669584	Promoter	49	1
Jund	Dhrs7	-0.535003	0.0578379	Promoter	14	1
Meis2	Dhrs7	0.714622	0.0538398	Promoter	1	1
Rora	Dhrs7	0.893102	0.0475976	Promoter	1	1
Meis3	Dhrs7	0.841824	0.0439241	Promoter	1	1
Jun	Dhrs7	0.850942	0.0388273	Promoter	1	1
Zeb1	Diaph1	0.963098	0.0954861	Enhancer	1	1
Sox10	Diaph1	0.941141	0.0366906	Enhancer	1	1
Foxp2	Diaph1	0.960526	0.0243465	Both	1	1
Thrb	Diaph1	0.968614	0.0224262	Both	1	1
Klf3	Diaph1	0.584226	0.0180296	Both	1	1
Sp3	Diaph1	-0.0915968	0.0161918	Both	45	1
Tcf4	Diaph1	0.813023	0.015872	Enhancer	1	1
Etv4	Diaph1	0.953434	0.0155608	Enhancer	2	1
Sox18	Diaph1	0.532435	0.0131151	Enhancer	9	1
Rarb	Diaph3	0.908278	0.159563	Promoter	1	8
Stat3	Diaph3	0.288671	0.085075	Promoter	49	8
Nfyb	Diaph3	0.539526	0.0798216	Promoter	1	8
Sp3	Diaph3	-0.213125	0.074867	Promoter	45	8
Nfyc	Diaph3	-0.320517	0.0734402	Promoter	45	8
Mtf1	Diaph3	-0.886996	0.0341999	Promoter	11	8
Zfp113	Dio2	-0.209626	0.0692502	Promoter	45	2
Irf1	Dio2	0.827066	0.0544692	Promoter	1	2
Zfp24	Dio2	0.735139	0.0442839	Promoter	1	2
Zeb1	Dip2a	-0.898064	0.619161	Both	1	42
Rora	Dip2a	-0.915219	0.0388756	Enhancer	1	42
Sox4	Dip2a	-0.755818	0.0334703	Enhancer	9	42
Olig1	Dip2a	-0.865645	0.0315002	Enhancer	1	42
Tcf7l2	Dip2a	-0.27705	0.0262531	Enhancer	10	42
Olig2	Dip2a	-0.87619	0.0169472	Enhancer	1	42
Elf2	Dip2a	0.796535	0.0120087	Enhancer	48	42
Tcf4	Dip2a	-0.851127	0.0117335	Enhancer	1	42
Zeb1	Dip2b	-0.932012	0.676804	Promoter	1	11
Rora	Dip2b	-0.947139	0.107751	Promoter	1	11
Pknox2	Dip2b	-0.972336	0.0237549	Promoter	1	11
Tcf4	Dip2b	-0.873366	0.017345	Promoter	1	11
Mitf	Dip2b	0.108242	0.0117852	Promoter	49	11
Thrb	Dip2b	-0.92116	0.0109481	Promoter	1	11
Zfp148	Dip2c	0.393655	0.125119	Promoter	48	1
Glis1	Dip2c	0.796337	0.0908356	Promoter	1	1
Hif1a	Dip2c	0.938932	0.0868083	Promoter	1	1
Klf3	Dip2c	0.409684	0.0593085	Promoter	1	1
Sp3	Dip2c	0.0079936	0.0518585	Promoter	45	1
Bcl6	Dip2c	0.831394	0.0491354	Promoter	1	1
Xbp1	Dip2c	0.824614	0.0415396	Promoter	1	1
Klf10	Diras2	0.787407	0.114823	Promoter	1	2
Nrf1	Diras2	0.198371	0.111635	Promoter	49	2
Sp2	Diras2	-0.147075	0.0845118	Promoter	45	2
Zfp113	Diras2	-0.197432	0.0475261	Promoter	45	2
Zfp263	Diras2	0.0252604	0.0403185	Promoter	48	2
Etv4	Disc1	0.971953	0.292644	Promoter	2	1
Pknox2	Disc1	0.979814	0.129116	Promoter	1	1
Ascl1	Disc1	0.991433	0.0758117	Promoter	1	1
Pbx1	Disc1	0.99626	0.0716644	Enhancer	1	1
Etv6	Disc1	0.446587	0.0319825	Promoter	10	1
Glis1	Disc1	0.997994	0.0293321	Promoter	1	1
Tcf4	Disc1	0.85067	0.0266638	Promoter	1	1
Zeb1	Disp2	0.994277	0.17728	Enhancer	1	1
Etv4	Disp2	0.982109	0.0426034	Both	2	1
Glis1	Disp2	0.99583	0.0285149	Enhancer	1	1
Rora	Disp2	0.993541	0.0255508	Enhancer	1	1
Sox10	Disp2	0.870194	0.0251631	Enhancer	1	1
Thap1	Disp2	0.908811	0.0232925	Enhancer	1	1
Tead3	Disp2	0.984416	0.0202319	Enhancer	1	1
Ascl1	Disp2	0.996703	0.0186304	Both	1	1
Zeb1	Dixdc1	-0.922844	0.45933	Enhancer	1	15
Rora	Dixdc1	-0.940241	0.0673741	Both	1	15
Tcf4	Dixdc1	-0.885069	0.0189427	Enhancer	1	15
Etv1	Dixdc1	-0.850231	0.0175881	Enhancer	1	15
Foxn3	Dixdc1	0.904226	0.0151108	Enhancer	11	15
Etv6	Dixdc1	-0.647458	0.0142569	Both	10	15
Sox10	Dkk3	0.746506	0.130742	Promoter	1	8
Zfp148	Dkk3	0.139743	0.124065	Promoter	48	8
Stat3	Dkk3	0.287507	0.0701441	Promoter	49	8
Etv1	Dkk3	0.783943	0.0697581	Promoter	1	8
Klf10	Dkk3	0.727017	0.0636338	Promoter	1	8
Elf1	Dkk3	0.58036	0.0595478	Promoter	9	8
Sp3	Dkk3	-0.247822	0.0497023	Promoter	45	8
Bhlhe41	Dlc1	0.813094	0.0970194	Promoter	48	49
Stat3	Dlc1	0.728286	0.0852289	Both	49	49
Nkx6-2	Dlc1	-0.074761	0.0695243	Promoter	15	49
Meis2	Dlc1	-0.567047	0.0676345	Promoter	1	49
Nr2c2	Dlc1	0.371633	0.053415	Promoter	45	49
Etv1	Dlc1	-0.420735	0.0526912	Enhancer	1	49
Foxp2	Dlc1	-0.199572	0.0392142	Promoter	1	49
Nr2c1	Dlc1	0.627905	0.0391883	Promoter	48	49
Nfatc3	Dlc1	0.289841	0.0351892	Promoter	10	49
Sox10	Dld	0.996745	0.0635418	Enhancer	1	1
Sox4	Dld	0.597176	0.0593854	Enhancer	9	1
Jun	Dld	0.943906	0.0441992	Enhancer	1	1
Zfp384	Dld	-0.033444	0.0387353	Enhancer	48	1
Zfp148	Dld	-0.0997958	0.0363151	Enhancer	48	1
Hif1a	Dld	0.806089	0.0361852	Enhancer	1	1
Mxi1	Dld	-0.352021	0.0354904	Enhancer	45	1
Elf1	Dld	0.556933	0.0289307	Enhancer	9	1
Zeb1	Dleu7	0.936205	0.428103	Promoter	1	7
Zbtb18	Dleu7	0.364099	0.134269	Promoter	1	7
Sp3	Dleu7	-0.0752617	0.0938646	Promoter	45	7
Tcf4	Dleu7	0.783269	0.0457216	Promoter	1	7
Klf10	Dleu7	0.917294	0.0275128	Promoter	1	7
Zfp382	Dleu7	0.629434	0.0222569	Promoter	1	7
Zfp148	Dleu7	0.125647	0.020419	Promoter	48	7
Hoxb6	Dleu7	0.892658	0.0160241	Promoter	1	7
Zeb1	Dlg1	-0.860347	0.277678	Enhancer	1	10
Rora	Dlg1	-0.847715	0.213996	Enhancer	1	10
Olig1	Dlg1	-0.767112	0.0388752	Enhancer	1	10
Foxn3	Dlg1	0.97637	0.0379156	Enhancer	11	10
Nfia	Dlg1	-0.257792	0.0207167	Enhancer	1	10
Olig2	Dlg1	-0.791092	0.0129375	Enhancer	1	10
Tcf4	Dlg1	-0.605356	0.0107374	Enhancer	1	10
Etv4	Dlg1	-0.841443	0.0105324	Enhancer	2	10
Nfib	Dlg2	0.91155	0.175714	Enhancer	1	1
Sox10	Dlg2	0.983739	0.100847	Enhancer	1	1
Pbx3	Dlg2	-0.371355	0.0692329	Enhancer	49	1
Rfx3	Dlg2	0.961847	0.0609054	Promoter	1	1
Mef2a	Dlg2	0.653565	0.0482255	Both	1	1
Tead1	Dlg2	0.806721	0.0476435	Promoter	8	1
Bach2	Dlg2	0.643662	0.0451032	Promoter	1	1
Nrf1	Dlgap2	0.192899	0.157539	Promoter	49	2
Smad4	Dlgap2	-0.569052	0.115001	Promoter	15	2
Rel	Dlgap2	0.436706	0.0992924	Promoter	9	2
Rest	Dlgap2	0.752274	0.0981365	Promoter	1	2
Zbtb7c	Dlgap2	0.74541	0.0855377	Promoter	7	2
Zfp113	Dlgap2	-0.203393	0.0758778	Promoter	45	2
Smad2	Dlgap2	0.664198	0.0717968	Promoter	1	2
Mtf1	Dlgap2	-0.862049	0.0588578	Promoter	11	2
Hey1	Dlgap2	0.811067	0.0509598	Promoter	1	2
Zeb1	Dlgap4	0.807476	0.367292	Both	1	9
Tcf7l2	Dlgap4	0.516526	0.123741	Enhancer	10	9
Sox4	Dlgap4	0.90216	0.0238267	Enhancer	9	9
Pknox2	Dlgap4	0.904254	0.0235835	Enhancer	1	9
Foxp2	Dlgap4	0.783656	0.022832	Enhancer	1	9
Rora	Dlgap4	0.847079	0.0226339	Enhancer	1	9
Prrx1	Dlgap4	0.873023	0.0208647	Enhancer	1	9
Tcf4	Dlgap4	0.952067	0.0196227	Both	1	9
Nkx2-2	Dlgap4	0.825138	0.0140075	Enhancer	9	9
Glis1	Dlgap4	0.826835	0.0112726	Enhancer	1	9
Olig1	Dll1	0.988835	0.0761231	Enhancer	1	1
Etv5	Dll1	0.992039	0.0553197	Enhancer	1	1
Rora	Dll1	0.982333	0.0455238	Enhancer	1	1
Prrx1	Dll1	0.969646	0.043898	Enhancer	1	1
Etv4	Dll1	0.981708	0.0348829	Enhancer	2	1
Maf	Dll1	0.931866	0.0322742	Enhancer	2	1
Ascl1	Dll1	0.992451	0.0280615	Both	1	1
Thrb	Dll1	0.9923	0.0168646	Enhancer	1	1
Foxp2	Dll1	0.986548	0.0159053	Promoter	1	1
Zeb1	Dll3	0.99157	0.278401	Promoter	1	1
Rora	Dll3	0.976059	0.0885591	Enhancer	1	1
Etv4	Dll3	0.996052	0.0778985	Enhancer	2	1
Etv1	Dll3	0.914664	0.0525093	Both	1	1
Pknox2	Dll3	0.945167	0.0281009	Enhancer	1	1
Zscan29	Dll3	0.776299	0.0246369	Enhancer	1	1
Maz	Dll3	0.81889	0.0243057	Both	1	1
Tfdp1	Dll3	0.654598	0.0192526	Enhancer	9	1
Atf3	Dlx6	0.274404	0.33302	Promoter	9	7
Zfp148	Dlx6	0.0770323	0.279255	Promoter	48	7
Maz	Dlx6	0.447072	0.0203114	Promoter	1	7
Klf16	Dlx6	0.163539	0.0125157	Promoter	48	7
Etv1	Dmac1	0.945982	0.0667521	Promoter	1	1
Sox10	Dmac1	0.907127	0.0597626	Promoter	1	1
Thrb	Dmac1	0.908656	0.0563924	Promoter	1	1
Nr1d2	Dmac1	-0.0713697	0.0540407	Promoter	45	1
Rbpj	Dmac1	0.373383	0.0340733	Promoter	9	1
Elf2	Dmac1	-0.611634	0.0324728	Promoter	48	1
Elf1	Dmac1	0.448705	0.0296962	Promoter	9	1
Foxp2	Dmac1	0.897602	0.0289327	Promoter	1	1
Meis2	Dmac1	0.672444	0.0274864	Enhancer	1	1
Etv1	Dmrta2	-0.00453279	0.0754516	Enhancer	1	10
Prrx1	Dmrta2	-0.166854	0.0596953	Enhancer	1	10
Maz	Dmrta2	0.168954	0.0517415	Promoter	1	10
Sox10	Dmrta2	0.134706	0.0496569	Enhancer	1	10
Mitf	Dmrta2	0.0654932	0.0357558	Enhancer	49	10
Mef2a	Dmrta2	0.482237	0.0350561	Enhancer	1	10
Nr3c2	Dmrta2	0.0423493	0.0308606	Enhancer	1	10
Etv1	Dmwd	-0.807269	0.0455648	Promoter	1	45
Zfp148	Dmwd	0.374486	0.0424329	Promoter	48	45
Hoxd8	Dmwd	0.725152	0.0304257	Promoter	45	45
Elf2	Dmwd	0.902453	0.0300326	Promoter	48	45
Mef2a	Dmwd	-0.612202	0.0294623	Promoter	1	45
Zeb1	Dmxl2	0.899583	0.142928	Enhancer	1	1
Mxi1	Dmxl2	-0.0911773	0.0460004	Promoter	45	1
Klf3	Dmxl2	0.53526	0.0422729	Promoter	1	1
Tcf4	Dmxl2	0.926139	0.0378129	Enhancer	1	1
Nrf1	Dmxl2	0.403385	0.0371981	Promoter	49	1
Foxk2	Dmxl2	0.261286	0.035734	Promoter	49	1
Bcl6	Dmxl2	0.937627	0.0281859	Promoter	1	1
E2f7	Dna2	-0.0601033	0.0765918	Enhancer	8	49
Rora	Dna2	-0.194232	0.0289554	Enhancer	1	49
Nfia	Dna2	-0.753455	0.0221487	Enhancer	1	49
Tead1	Dna2	-0.145195	0.019113	Enhancer	8	49
Foxk2	Dna2	0.856673	0.0181951	Enhancer	49	49
Mitf	Dna2	0.887552	0.0178743	Enhancer	49	49
Plag1	Dna2	0.969243	0.0175209	Enhancer	49	49
Gli3	Dna2	-0.0563636	0.0170103	Enhancer	8	49
Stat3	Dna2	0.848574	0.0158513	Enhancer	49	49
Nfib	Dna2	0.0395348	0.0148468	Enhancer	1	49
Zfp148	Dnaaf5	0.856105	0.162045	Promoter	48	48
Nrf1	Dnaaf5	0.809355	0.142499	Promoter	49	48
Etv3	Dnaaf5	0.0389153	0.101578	Promoter	1	48
Zeb1	Dnaaf5	-0.270518	0.08733	Promoter	1	48
Erf	Dnaaf5	-0.205279	0.0588736	Promoter	1	48
Maz	Dnaaf5	0.0329745	0.0497856	Promoter	1	48
Zbtb14	Dnaaf5	0.0400168	0.0233398	Promoter	1	48
Ascl1	Dnaaf5	-0.277335	0.0202768	Promoter	1	48
Foxp2	Dnah5	0.999425	0.457638	Enhancer	1	1
Pbx1	Dnah5	0.967418	0.100272	Promoter	1	1
Nfatc2	Dnah5	0.941149	0.0616567	Enhancer	1	1
Sox4	Dnah5	0.497302	0.0537787	Enhancer	9	1
Pou2f2	Dnah5	0.988075	0.0489139	Both	1	1
Nfib	Dnah5	0.885579	0.0236576	Enhancer	1	1
Sox10	Dnah5	0.840146	0.013745	Enhancer	1	1
Sp2	Dnah6	-0.157874	0.0311495	Enhancer	45	2
Zeb1	Dnah6	0.95748	0.0309015	Both	1	2
Foxp2	Dnah6	0.96993	0.0282321	Enhancer	1	2
Bhlhe22	Dnah6	0.949239	0.0270727	Enhancer	1	2
Pou2f2	Dnah6	0.94573	0.0247569	Enhancer	1	2
Usf2	Dnah6	-0.0939966	0.0218841	Both	45	2
Isl2	Dnah6	0.709043	0.0213577	Enhancer	1	2
Foxp2	Dnah7b	0.968063	0.106496	Enhancer	1	1
Prrx1	Dnah7b	0.97767	0.0909716	Enhancer	1	1
Etv5	Dnah7b	0.969384	0.0660712	Promoter	1	1
Ascl1	Dnah7b	0.974923	0.0532385	Enhancer	1	1
Etv1	Dnah7b	0.91223	0.0410039	Promoter	1	1
Tcf4	Dnah7b	0.865786	0.0371852	Enhancer	1	1
Nfatc2	Dnah7b	0.954308	0.0263087	Promoter	1	1
Pou2f2	Dnah7b	0.981383	0.0257436	Enhancer	1	1
Ets1	Dnah7b	0.978536	0.0241131	Promoter	1	1
Rora	Dnaja1	0.935451	0.115125	Promoter	1	1
Sox4	Dnaja1	0.680967	0.0836897	Enhancer	9	1
Sox10	Dnaja1	0.788006	0.0479889	Enhancer	1	1
Nr6a1	Dnaja1	-0.069462	0.0202196	Enhancer	49	1
Prox1	Dnaja1	-0.875778	0.0164405	Enhancer	15	1
Zfp148	Dnajb11	0.040702	0.150632	Promoter	48	1
Elf1	Dnajb11	0.441062	0.149401	Promoter	9	1
Maz	Dnajb11	0.775652	0.128131	Promoter	1	1
Zkscan5	Dnajb11	-0.594307	0.0966553	Promoter	48	1
Zfp113	Dnajb11	-0.0807546	0.0956563	Promoter	45	1
Zfp282	Dnajb11	0.713349	0.0821515	Promoter	1	1
Elk4	Dnajb11	-0.0818027	0.0686576	Promoter	45	1
Plag1	Dnajb11	-0.428383	0.0530744	Promoter	49	1
Zeb1	Dnajb2	-0.871691	0.399087	Both	1	14
Rora	Dnajb2	-0.889115	0.0612513	Both	1	14
Foxn3	Dnajb2	0.801397	0.0228892	Enhancer	11	14
Olig1	Dnajb2	-0.780701	0.0212002	Enhancer	1	14
Sox4	Dnajb2	-0.752927	0.0173092	Enhancer	9	14
Jund	Dnajb2	0.970964	0.0164202	Enhancer	14	14
Sox10	Dnajb2	-0.675771	0.0161942	Enhancer	1	14
Tcf4	Dnajb2	-0.872241	0.0160214	Enhancer	1	14
Nfia	Dnajb2	-0.245596	0.015221	Enhancer	1	14
Etv5	Dnajb9	0.811982	0.0582666	Promoter	1	1
Nfib	Dnajb9	0.715393	0.055691	Both	1	1
Thrb	Dnajb9	0.811011	0.0537843	Enhancer	1	1
Sox8	Dnajb9	0.936736	0.0466336	Promoter	1	1
Sox10	Dnajb9	0.867401	0.0445731	Enhancer	1	1
Zfp148	Dnajb9	-0.018244	0.038722	Both	48	1
Jund	Dnajb9	-0.443985	0.0373377	Promoter	14	1
Nfatc3	Dnajb9	-0.634947	0.0372756	Enhancer	10	1
Rora	Dnajc13	-0.187044	0.0619808	Enhancer	1	49
Nfia	Dnajc13	-0.780204	0.057606	Enhancer	1	49
Sox10	Dnajc13	-0.462351	0.0346013	Enhancer	1	49
Elf2	Dnajc13	0.808179	0.0306266	Enhancer	48	49
Stat3	Dnajc13	0.844832	0.0247271	Both	49	49
Meis2	Dnajc13	-0.650849	0.0215503	Enhancer	1	49
Nkx6-2	Dnajc13	-0.0180243	0.0211323	Enhancer	15	49
Tcf4	Dnajc16	-0.252844	0.0551413	Promoter	1	49
Nr2c2	Dnajc16	0.784194	0.0549648	Promoter	45	49
Pou2f3	Dnajc16	-0.329075	0.0401587	Promoter	2	49
Thrb	Dnajc16	-0.396112	0.0369454	Promoter	1	49
Hes6	Dnajc16	-0.35624	0.0322999	Promoter	1	49
Tead1	Dnajc16	-0.324034	0.0316822	Promoter	8	49
Nfkb1	Dnajc16	-0.109066	0.0296757	Promoter	1	49
Elf2	Dnajc17	0.995008	0.0381761	Promoter	48	48
Tcf4	Dnajc17	-0.486826	0.0304029	Enhancer	1	48
Nfia	Dnajc17	-0.755764	0.0239295	Enhancer	1	48
Nr2c2	Dnajc17	0.840224	0.022747	Enhancer	45	48
Pknox1	Dnajc17	0.754322	0.0216272	Enhancer	11	48
Sox10	Dnajc17	-0.668221	0.0208485	Enhancer	1	48
Zeb1	Dnajc6	-0.92738	0.456115	Enhancer	1	11
Rora	Dnajc6	-0.940365	0.0743325	Enhancer	1	11
Tcf7l2	Dnajc6	-0.193006	0.0291158	Enhancer	10	11
Sox4	Dnajc6	-0.716813	0.0218912	Enhancer	9	11
Tcf4	Dnajc6	-0.849775	0.0153197	Enhancer	1	11
Etv5	Dnajc6	-0.90072	0.0145345	Enhancer	1	11
Olig1	Dnajc6	-0.863248	0.0143134	Enhancer	1	11
Sox10	Dnajc9	0.8927	0.0968034	Enhancer	1	1
Gabpa	Dnajc9	0.835049	0.0585483	Both	1	1
Klf10	Dnajc9	0.984327	0.0488994	Promoter	1	1
Rora	Dnajc9	0.91776	0.0412851	Both	1	1
Maz	Dnajc9	0.838449	0.0394342	Enhancer	1	1
E2f7	Dnajc9	0.390341	0.0355371	Promoter	8	1
Tcf4	Dnajc9	0.813741	0.0310076	Both	1	1
Thap1	Dnajc9	0.942453	0.0302046	Enhancer	1	1
Etv4	Dnajc9	0.886863	0.0298266	Both	2	1
Prox1	Dnal1	0.884013	0.0273217	Enhancer	15	45
Nfia	Dnal1	-0.586713	0.0230386	Enhancer	1	45
Zeb1	Dnal1	-0.778755	0.0225062	Enhancer	1	45
Mitf	Dnal1	0.518828	0.0214569	Enhancer	49	45
Zfp317	Dnal1	0.721204	0.0193238	Enhancer	45	45
Zeb1	Dner	0.995058	0.504231	Enhancer	1	1
Rora	Dner	0.993636	0.0586382	Promoter	1	1
Foxp2	Dner	0.991933	0.0271948	Enhancer	1	1
Pbx1	Dner	0.98844	0.0204929	Enhancer	1	1
Ascl1	Dner	0.997385	0.0188015	Promoter	1	1
Prrx1	Dner	0.983052	0.0142344	Enhancer	1	1
Meox1	Dner	0.990506	0.0135134	Enhancer	2	1
Sox10	Dner	0.868143	0.0120991	Both	1	1
Rfx4	Dner	0.997591	0.0117764	Enhancer	1	1
Zeb1	Dnmbp	0.918793	0.254342	Enhancer	1	1
Rora	Dnmbp	0.952378	0.0494512	Enhancer	1	1
Sox4	Dnmbp	0.813971	0.0254635	Enhancer	9	1
Rxrg	Dnmbp	0.724319	0.0224562	Enhancer	9	1
Meis2	Dnmbp	0.604941	0.0172586	Enhancer	1	1
Foxp2	Dnmbp	0.895497	0.0171955	Enhancer	1	1
Pknox2	Dnmbp	0.981256	0.0170981	Enhancer	1	1
Tcf4	Dnmbp	0.962698	0.014891	Enhancer	1	1
Ascl1	Dnmbp	0.905862	0.0145281	Enhancer	1	1
Foxp2	Dnmt1	0.879084	0.0869527	Enhancer	1	1
Prrx1	Dnmt1	0.963774	0.0539729	Both	1	1
Zbtb7c	Dnmt1	0.946937	0.0499802	Enhancer	7	1
Tfdp1	Dnmt1	0.879717	0.0470696	Enhancer	9	1
Etv1	Dnmt1	0.904891	0.036668	Promoter	1	1
Etv4	Dnmt1	0.844851	0.0334177	Promoter	2	1
Nr2c2	Dnmt1	-0.231382	0.0320675	Enhancer	45	1
Tead1	Dnmt1	0.93558	0.0312868	Enhancer	8	1
Rora	Dnmt3b	0.688604	0.0460304	Enhancer	1	1
Tfap2e	Dnmt3b	0.390801	0.0390122	Both	7	1
Nfia	Dnmt3b	0.78752	0.034521	Enhancer	1	1
Tcf4	Dnmt3b	0.622298	0.0298183	Enhancer	1	1
Zeb1	Dnmt3b	0.667298	0.0229719	Enhancer	1	1
Sp3	Dnmt3b	-0.132486	0.0205452	Both	45	1
Meis2	Dnmt3b	0.70236	0.0195246	Enhancer	1	1
Tcf4	Doc2g	-0.22031	0.091787	Promoter	1	49
Irf3	Doc2g	0.715335	0.0840684	Promoter	45	49
Mef2a	Doc2g	-0.839279	0.0613766	Promoter	1	49
Klf11	Doc2g	0.978161	0.0495804	Promoter	49	49
Smad4	Doc2g	0.48721	0.0476552	Promoter	15	49
Maz	Doc2g	-0.282592	0.0338977	Promoter	1	49
Nfyb	Doc2g	-0.762522	0.0334939	Promoter	1	49
Zeb1	Dock10	-0.889803	0.591376	Enhancer	1	11
Rora	Dock10	-0.890293	0.0970277	Both	1	11
Sox4	Dock10	-0.563343	0.0477814	Enhancer	9	11
Foxn3	Dock10	0.974297	0.027128	Enhancer	11	11
Tcf4	Dock10	-0.71891	0.0168778	Enhancer	1	11
Tcf7l2	Dock10	-0.0279012	0.0166432	Enhancer	10	11
Glis3	Dock10	-0.41285	0.0145511	Enhancer	9	11
Sox8	Dock10	-0.786652	0.0129306	Enhancer	1	11
Prox1	Dock10	0.926519	0.0123286	Enhancer	15	11
Zeb1	Dock5	-0.867669	0.695784	Promoter	1	42
Rora	Dock5	-0.88727	0.061565	Promoter	1	42
Nfib	Dock5	-0.786263	0.024289	Promoter	1	42
Nkx6-2	Dock5	0.903135	0.017888	Promoter	15	42
Zkscan1	Dock5	-0.798535	0.0154017	Promoter	9	42
Tcf7l2	Dock6	0.999903	0.482529	Both	10	10
Zeb1	Dock6	0.0219198	0.0218608	Enhancer	1	10
Tcf4	Dock6	0.375352	0.0217218	Enhancer	1	10
Etv6	Dock6	0.834558	0.0127869	Enhancer	10	10
Sox4	Dock6	0.650494	0.0121778	Enhancer	9	10
Tcf7l1	Dock6	0.998338	0.0121279	Enhancer	10	10
Rbpj	Dock6	0.772006	0.0115023	Enhancer	9	10
Rorb	Dock6	0.0294668	0.0100234	Enhancer	1	10
Glis3	Dock7	0.250531	0.176213	Promoter	9	10
Rora	Dock7	-0.1994	0.0951589	Enhancer	1	10
Stat3	Dock7	-0.280888	0.0868695	Enhancer	49	10
Tead1	Dock7	-0.0870142	0.0642218	Enhancer	8	10
Mitf	Dock7	0.0219616	0.0615638	Enhancer	49	10
Tcf4	Dock7	0.0942925	0.0486885	Enhancer	1	10
Sox4	Dock7	0.315172	0.0366913	Both	9	10
Nkx2-9	Dock7	-0.355221	0.0289041	Enhancer	49	10
Bach2	Dock7	0.358722	0.0287071	Both	1	10
Olig1	Dok1	0.884748	0.17145	Promoter	1	7
Olig2	Dok1	0.891034	0.138285	Promoter	1	7
Zeb1	Dok1	0.876788	0.0812259	Promoter	1	7
Tcf7l2	Dok1	0.0795375	0.0632568	Promoter	10	7
Smad3	Dok1	0.609986	0.0523872	Promoter	1	7
Rfx3	Dok1	0.77251	0.042211	Promoter	1	7
Tcf4	Dok1	0.797974	0.0416372	Promoter	1	7
Zfp263	Dok1	0.123736	0.03785	Promoter	48	7
Ctcf	Dok4	0.668019	0.190209	Promoter	1	8
Egr4	Dok4	0.405476	0.108649	Promoter	4	8
Zfp148	Dok4	0.166214	0.103777	Promoter	48	8
Nfib	Dok4	0.915402	0.0973655	Promoter	1	8
Maz	Dok4	0.902236	0.0596525	Promoter	1	8
Klf3	Dok4	0.287788	0.0472584	Promoter	1	8
Sp3	Dok4	-0.235246	0.0413611	Promoter	45	8
Zeb1	Dok5	0.994784	0.17772	Both	1	1
Etv4	Dok5	0.998394	0.0806416	Enhancer	2	1
Rora	Dok5	0.977594	0.0466661	Enhancer	1	1
Foxp2	Dok5	0.99888	0.0368686	Enhancer	1	1
Hoxa10	Dok5	0.652685	0.0326041	Enhancer	9	1
Zfp317	Dok5	-0.17339	0.0289914	Enhancer	45	1
Sox4	Dok5	0.497765	0.0220926	Enhancer	9	1
Zfp263	Dok5	0.0562816	0.0208227	Both	48	1
Nfatc3	Dok5	-0.787288	0.0187943	Enhancer	10	1
Foxp2	Dok6	0.98649	0.530142	Promoter	1	1
Etv4	Dok6	0.972062	0.199171	Promoter	2	1
Thrb	Dok6	0.989367	0.1269	Promoter	1	1
Sox10	Dok6	0.859291	0.015178	Promoter	1	1
Hmbox1	Dok6	0.921899	0.0122863	Promoter	1	1
Elf1	Dok6	0.563714	0.0115066	Promoter	9	1
Smad2	Dok6	0.813854	0.0107843	Promoter	1	1
Rxrg	Dok6	0.509237	0.0100855	Promoter	9	1
Nfia	Dop1a	-0.843741	0.045885	Both	1	49
Mitf	Dop1a	0.819095	0.0422961	Enhancer	49	49
Elf2	Dop1a	0.900083	0.0340008	Enhancer	48	49
Sox10	Dop1a	-0.54513	0.02737	Enhancer	1	49
Pbx3	Dop1a	0.98691	0.0246645	Enhancer	49	49
Jund	Dop1a	-0.141732	0.022087	Enhancer	14	49
Hmbox1	Dop1a	-0.237093	0.0213338	Enhancer	1	49
Etv4	Dop1b	-0.811324	0.165152	Promoter	2	43
Zfp384	Dop1b	0.235975	0.035696	Promoter	48	43
Glis1	Dop1b	-0.855829	0.0332756	Promoter	1	43
Nr6a1	Dop1b	0.682012	0.0331522	Promoter	49	43
Zfp148	Dop1b	0.32187	0.0321117	Promoter	48	43
Nrf1	Dop1b	0.0785025	0.0312529	Promoter	49	43
Zeb1	Dpf3	0.988868	0.173921	Both	1	1
Etv4	Dpf3	0.979946	0.0361308	Enhancer	2	1
Etv5	Dpf3	0.991099	0.0308782	Enhancer	1	1
Bach2	Dpf3	0.503809	0.0267334	Enhancer	1	1
Sox10	Dpf3	0.896443	0.0181595	Both	1	1
Rora	Dpf3	0.986616	0.017781	Enhancer	1	1
Hlf	Dpf3	0.989878	0.0176015	Promoter	1	1
Zfp148	Dpf3	0.0947091	0.0170117	Both	48	1
Nfia	Dpf3	0.552864	0.0168054	Enhancer	1	1
Etv5	Dpm3	0.86123	0.164843	Promoter	1	1
Elf2	Dpm3	-0.606604	0.102725	Promoter	48	1
Bcl6	Dpm3	0.869598	0.0863073	Promoter	1	1
Rbpj	Dpm3	0.362397	0.0800064	Promoter	9	1
Stat3	Dpm3	0.0410836	0.0607277	Promoter	49	1
Thap1	Dpm3	0.955355	0.0595261	Promoter	1	1
Stat1	Dpm3	0.636521	0.0541734	Promoter	1	1
Elk1	Dpm3	0.125433	0.0497685	Promoter	48	1
Ascl1	Dpp6	0.997426	0.389782	Enhancer	1	1
Sox4	Dpp6	0.547578	0.245236	Enhancer	9	1
Nkx6-2	Dpp6	-0.866076	0.0847947	Promoter	15	1
Nfib	Dpp6	0.905718	0.0612298	Promoter	1	1
Sox10	Dpp6	0.84908	0.0382419	Enhancer	1	1
Meis3	Dpp6	0.958323	0.0336406	Enhancer	1	1
Rfx4	Dpy19l1	-0.927251	0.152827	Promoter	1	11
Hoxa7	Dpy19l1	-0.892265	0.0781512	Promoter	1	11
Elf2	Dpy19l1	0.69481	0.0652274	Promoter	48	11
Nfib	Dpy19l1	-0.838632	0.0556748	Promoter	1	11
Nr4a1	Dpy19l1	-0.907193	0.0290282	Enhancer	1	11
Zeb1	Dpy19l3	0.986064	0.23818	Enhancer	1	1
Pknox2	Dpy19l3	0.952389	0.0559952	Enhancer	1	1
Etv4	Dpy19l3	0.982604	0.0429791	Enhancer	2	1
Etv5	Dpy19l3	0.992369	0.0340217	Promoter	1	1
Ets1	Dpy19l3	0.974932	0.0336379	Promoter	1	1
Tcf4	Dpy19l3	0.809966	0.0277495	Enhancer	1	1
Etv1	Dpy19l3	0.941692	0.0275075	Enhancer	1	1
Ctcf	Dpy19l3	0.678201	0.0240262	Enhancer	1	1
Zeb1	Dpyd	0.952132	0.36917	Enhancer	1	1
Rora	Dpyd	0.960635	0.166586	Enhancer	1	1
Tcf7l2	Dpyd	0.0996146	0.0349626	Both	10	1
Pbx1	Dpyd	0.957541	0.0309205	Enhancer	1	1
Tcf4	Dpyd	0.845547	0.0233959	Enhancer	1	1
Stat3	Dpyd	0.122323	0.0215092	Enhancer	49	1
Jund	Dpyd	-0.683085	0.0206052	Enhancer	14	1
Tcf7l1	Dpyd	0.1255	0.015099	Both	10	1
Rora	Dpysl5	-0.197278	0.156721	Enhancer	1	49
Zeb1	Dpysl5	-0.197713	0.0849895	Enhancer	1	49
Pbx3	Dpysl5	0.928187	0.0498896	Enhancer	49	49
Sox10	Dpysl5	-0.491752	0.0469545	Enhancer	1	49
Plag1	Dpysl5	0.913626	0.0449758	Both	49	49
Elf2	Dpysl5	0.707269	0.0301392	Enhancer	48	49
Barx2	Dpysl5	0.976027	0.0257401	Enhancer	49	49
Meis2	Dpysl5	-0.588587	0.0236976	Enhancer	1	49
Nfia	Dram2	-0.760276	0.0469607	Both	1	45
Nkx6-2	Dram2	0.742067	0.0401346	Enhancer	15	45
Thrb	Dram2	-0.749954	0.0274711	Promoter	1	45
Meis2	Dram2	-0.845282	0.026486	Both	1	45
Sox8	Dram2	-0.738037	0.0200763	Enhancer	1	45
Nrf1	Dram2	0.253806	0.0179996	Promoter	49	45
Sox10	Dram2	-0.808083	0.0179709	Enhancer	1	45
Pbx3	Dram2	0.717635	0.017288	Both	49	45
Sox8	Drap1	0.911527	0.0452853	Promoter	1	1
Ctcf	Drap1	0.705489	0.0441787	Promoter	1	1
Zfp148	Drap1	-0.0579326	0.0374912	Promoter	48	1
Nfic	Drap1	-0.0328262	0.0329202	Promoter	48	1
Usf2	Drap1	-0.0642029	0.0310837	Promoter	45	1
Nr2c2	Drap1	-0.158117	0.0284192	Promoter	45	1
Pknox2	Dscam	0.996873	0.512953	Promoter	1	1
Foxp2	Dscam	0.975233	0.295748	Promoter	1	1
Nkx2-2	Dscam	0.670809	0.0194669	Promoter	9	1
E2f7	Dscc1	0.903473	0.155783	Both	8	8
Zeb1	Dscc1	0.714561	0.0706608	Enhancer	1	8
Meis2	Dscc1	0.458785	0.0454976	Enhancer	1	8
Zfp652	Dscc1	0.626306	0.0377085	Enhancer	1	8
Tead1	Dscc1	0.958605	0.0357273	Enhancer	8	8
Etv5	Dscc1	0.671453	0.0311582	Promoter	1	8
Cebpg	Dscc1	0.431566	0.0300977	Enhancer	1	8
Nfia	Dscc1	0.396796	0.0290698	Enhancer	1	8
Bhlhe22	Dscc1	0.686724	0.0264481	Enhancer	1	8
E2f1	Dtl	0.999561	0.172191	Promoter	7	7
Gli3	Dtl	0.829075	0.0694311	Enhancer	8	7
Etv4	Dtl	0.670757	0.0686322	Enhancer	2	7
Zbtb6	Dtl	0.452282	0.0523259	Enhancer	1	7
Tfdp1	Dtl	0.707143	0.0469431	Promoter	9	7
Rora	Dtl	0.815806	0.0352098	Enhancer	1	7
Nr2c1	Dtl	0.213837	0.0289812	Enhancer	48	7
Meox1	Dtl	0.698699	0.0287066	Enhancer	2	7
E2f3	Dtl	0.596031	0.0270804	Promoter	9	7
Maff	Dtx3l	0.43393	0.071076	Enhancer	9	9
Stat1	Dtx3l	0.925819	0.0411462	Enhancer	1	9
Pknox2	Dtx3l	0.948422	0.0299215	Enhancer	1	9
Pbx1	Dtx3l	0.918791	0.0269635	Enhancer	1	9
Foxp2	Dtx3l	0.832386	0.0228204	Enhancer	1	9
Zfp148	Dtx3l	0.10206	0.0219909	Enhancer	48	9
Tbx2	Dtx3l	-0.444543	0.0204947	Enhancer	48	9
Zeb1	Dtymk	0.959532	0.0288651	Both	1	1
E2f7	Dtymk	0.453934	0.0249193	Both	8	1
Foxp2	Dtymk	0.950483	0.0239645	Enhancer	1	1
Atf2	Dtymk	0.0159497	0.0227856	Promoter	45	1
Sox8	Dtymk	0.945653	0.0169069	Enhancer	1	1
Nr6a1	Dtymk	-0.267787	0.0162602	Enhancer	49	1
Nfia	Dtymk	0.517929	0.0140776	Enhancer	1	1
Sox2	Dtymk	-0.338911	0.0140646	Enhancer	48	1
Zeb1	Dubr	-0.750957	0.109143	Enhancer	1	42
Nfia	Dubr	-0.792918	0.0200341	Enhancer	1	42
Nfib	Dubr	-0.643229	0.0194884	Enhancer	1	42
Zfp282	Dubr	-0.764367	0.0177437	Enhancer	1	42
Tcf4	Dubr	-0.739796	0.0172274	Enhancer	1	42
Olig2	Dubr	-0.773659	0.0171198	Enhancer	1	42
Pbx3	Dubr	0.632715	0.0168629	Enhancer	49	42
Smad4	Dubr	0.694544	0.0161345	Enhancer	15	42
Rora	Dusp10	-0.67366	0.288644	Enhancer	1	11
Zeb1	Dusp10	-0.667111	0.054945	Enhancer	1	11
Bach2	Dusp10	0.319109	0.0507292	Enhancer	1	11
Nfia	Dusp10	0.246272	0.0389913	Enhancer	1	11
Meis2	Dusp10	0.0770757	0.0364698	Enhancer	1	11
Olig1	Dusp10	-0.517684	0.0297078	Enhancer	1	11
Jun	Dusp10	0.0376577	0.015733	Both	1	11
Nfib	Dusp10	-0.772443	0.0142544	Enhancer	1	11
Foxp2	Dusp3	-0.833576	0.152474	Promoter	1	42
Zfp148	Dusp3	0.237701	0.0671151	Promoter	48	42
Foxk2	Dusp3	0.146748	0.0524544	Promoter	49	42
Mga	Dusp3	-0.796965	0.0489903	Promoter	1	42
Mxi1	Dusp3	0.51485	0.0453727	Promoter	45	42
Sp3	Dusp3	0.507332	0.0414843	Promoter	45	42
Nr1d2	Dusp3	0.576146	0.0392899	Promoter	45	42
E2f7	Dut	0.538203	0.0689049	Enhancer	8	1
Zeb1	Dut	0.922603	0.0528139	Enhancer	1	1
Mybl1	Dut	0.996583	0.0488902	Enhancer	1	1
Prrx1	Dut	0.958787	0.0475616	Enhancer	1	1
Jun	Dut	0.716101	0.0370081	Enhancer	1	1
Tfdp1	Dut	0.828031	0.0358836	Enhancer	9	1
Xbp1	Dut	0.96017	0.0266316	Enhancer	1	1
Hes6	Dut	0.96157	0.0260927	Both	1	1
Etv5	Dut	0.90971	0.0260281	Enhancer	1	1
Zeb1	Dync1li2	-0.918403	0.211253	Enhancer	1	15
Rora	Dync1li2	-0.936347	0.05579	Enhancer	1	15
Olig1	Dync1li2	-0.873407	0.0241639	Enhancer	1	15
Etv1	Dync1li2	-0.851129	0.0171288	Enhancer	1	15
Foxn3	Dync1li2	0.897647	0.0143081	Enhancer	11	15
Nkx6-2	Dync1li2	0.956125	0.0126987	Enhancer	15	15
Mef2a	Dync1li2	-0.453192	0.0121665	Enhancer	1	15
Rora	Dynll1	0.919048	0.205518	Promoter	1	1
Tcf7l2	Dynll1	0.101079	0.173132	Promoter	10	1
Thrb	Dynll1	0.900495	0.0543152	Promoter	1	1
Jund	Dynll1	-0.659239	0.0538608	Promoter	14	1
Jun	Dynll1	0.769632	0.0512902	Promoter	1	1
Ppard	Dynll1	-0.264948	0.0219687	Promoter	48	1
Rel	Dynll1	0.61527	0.0197223	Promoter	9	1
Nr6a1	Dynll1	-0.39704	0.0184275	Promoter	49	1
Zeb1	Dyrk2	0.936219	0.0575609	Enhancer	1	1
Nfia	Dyrk2	0.517515	0.0387319	Enhancer	1	1
Pbx1	Dyrk2	0.972071	0.0387153	Enhancer	1	1
Tcf4	Dyrk2	0.915263	0.0338727	Enhancer	1	1
Sox10	Dyrk2	0.871977	0.0262297	Enhancer	1	1
Sox4	Dyrk2	0.667665	0.0221314	Enhancer	9	1
Etv6	Dyrk2	0.516483	0.0214679	Enhancer	10	1
Bcl6	Dyrk2	0.961363	0.0199224	Both	1	1
Zeb1	Dzip1	0.842122	0.491252	Promoter	1	9
Prrx1	Dzip1	0.908964	0.046703	Promoter	1	9
Ets1	Dzip1	0.891787	0.024912	Promoter	1	9
Elf1	Dzip1	0.875543	0.0224691	Promoter	9	9
Stat3	Dzip1	0.242311	0.0217267	Promoter	49	9
Zeb1	Dzip1l	0.972235	0.0610543	Enhancer	1	1
Pbx1	Dzip1l	0.964376	0.0501725	Enhancer	1	1
Zfp263	Dzip1l	0.12006	0.0308009	Enhancer	48	1
Zscan29	Dzip1l	0.812883	0.029271	Enhancer	1	1
Thrb	Dzip1l	0.979951	0.024399	Enhancer	1	1
Ets1	Dzip1l	0.95988	0.0243446	Enhancer	1	1
Rora	Dzip1l	0.969661	0.0240327	Enhancer	1	1
Hlf	Dzip1l	0.981758	0.0227602	Enhancer	1	1
Pbx1	E130114P18Rik	0.987567	0.479689	Promoter	1	1
Nrf1	E130114P18Rik	0.274902	0.0791563	Promoter	49	1
Irf1	E130114P18Rik	0.941982	0.0519551	Promoter	1	1
Zfp148	E130114P18Rik	0.0932042	0.0342539	Promoter	48	1
Zfp113	E130114P18Rik	-0.192996	0.0238048	Promoter	45	1
Mafg	E130114P18Rik	-0.30864	0.0204469	Promoter	49	1
Pbx1	E130307A14Rik	0.859647	0.0616684	Enhancer	1	1
Tcf4	E130307A14Rik	0.816107	0.038914	Enhancer	1	1
Foxp2	E130307A14Rik	0.835363	0.0380874	Enhancer	1	1
Etv1	E130307A14Rik	0.983338	0.0259726	Enhancer	1	1
Etv4	E130307A14Rik	0.823983	0.0250735	Enhancer	2	1
Rfx3	E130307A14Rik	0.959834	0.0227942	Enhancer	1	1
Foxn3	E130307A14Rik	-0.632003	0.0218193	Enhancer	11	1
Hmbox1	E130307A14Rik	0.923102	0.0217772	Enhancer	1	1
Zeb1	E230016M11Rik	0.98716	0.123833	Enhancer	1	1
Rora	E230016M11Rik	0.986891	0.0810334	Enhancer	1	1
Thrb	E230016M11Rik	0.990615	0.0301278	Enhancer	1	1
Nfia	E230016M11Rik	0.554865	0.0246473	Enhancer	1	1
Foxp2	E230016M11Rik	0.983931	0.0159553	Enhancer	1	1
Sox8	E230016M11Rik	0.954763	0.015593	Enhancer	1	1
Nr3c2	E230016M11Rik	0.389298	0.0153151	Enhancer	1	1
Pou2f2	E230016M11Rik	0.990471	0.0149266	Both	1	1
Nfia	E230029C05Rik	-0.826792	0.0639617	Both	1	48
Olig1	E230029C05Rik	-0.486914	0.0487187	Enhancer	1	48
Nkx2-9	E230029C05Rik	0.905727	0.0400886	Enhancer	49	48
Rora	E230029C05Rik	-0.397775	0.0356806	Promoter	1	48
Elf2	E230029C05Rik	0.956754	0.0349194	Promoter	48	48
Nr3c1	E230029C05Rik	-0.827531	0.0329773	Enhancer	1	48
Mef2a	E230029C05Rik	-0.824444	0.0316241	Both	1	48
Nr3c2	E230029C05Rik	-0.067814	0.0289847	Enhancer	1	48
E2f7	E2f1	0.866876	0.147825	Both	8	7
E2f8	E2f1	0.560139	0.0533845	Both	9	7
Gli3	E2f1	0.835467	0.0395582	Enhancer	8	7
Bcl6b	E2f1	0.700087	0.0298352	Enhancer	1	7
E2f3	E2f1	0.587246	0.0281018	Both	9	7
Foxp2	E2f1	0.699635	0.0261435	Enhancer	1	7
Tcf7l1	E2f1	0.103274	0.0184279	Enhancer	10	7
Tcf7l1	E2f3	0.676863	0.0696226	Enhancer	10	9
Zeb1	E2f3	0.567782	0.0329812	Enhancer	1	9
Tcf7l2	E2f3	0.645192	0.0316377	Enhancer	10	9
Nfia	E2f3	0.411473	0.0299829	Enhancer	1	9
Bach2	E2f3	0.297261	0.0272211	Enhancer	1	9
E2f1	E2f3	0.587246	0.0231349	Promoter	7	9
Sox4	E2f3	0.979865	0.0222758	Both	9	9
Cux1	E2f3	0.837384	0.020466	Enhancer	1	9
Smad4	E2f3	-0.369797	0.0184488	Enhancer	15	9
Tead1	E2f3	0.683591	0.0182933	Enhancer	8	9
Nfib	E2f4	0.891428	0.0350624	Promoter	1	1
Olig1	E2f4	0.891765	0.0321924	Enhancer	1	1
Bach2	E2f4	0.627266	0.031438	Enhancer	1	1
Sox10	E2f4	0.968652	0.0253031	Enhancer	1	1
Foxc1	E2f4	0.89886	0.0224791	Enhancer	1	1
Pbx1	E2f4	0.870748	0.021312	Enhancer	1	1
Thrb	E2f4	0.833858	0.0202433	Enhancer	1	1
Nr2c2	E2f4	-0.173995	0.020201	Enhancer	45	1
E2f8	E2f7	0.444835	0.109964	Enhancer	9	8
E2f1	E2f7	0.866876	0.0933873	Enhancer	7	8
Tfdp1	E2f7	0.531511	0.0727173	Promoter	9	8
Cux1	E2f7	0.478649	0.0370375	Enhancer	1	8
Bach2	E2f7	0.207298	0.0305404	Enhancer	1	8
Sp3	E2f7	-0.275581	0.0256829	Promoter	45	8
Gli3	E2f7	0.996542	0.0245766	Enhancer	8	8
Foxp2	E2f7	0.367741	0.0237753	Enhancer	1	8
Tfdp1	E2f8	0.926236	0.102763	Promoter	9	9
Zeb1	E2f8	0.53784	0.0767202	Enhancer	1	9
Sox4	E2f8	0.971632	0.0441261	Enhancer	9	9
Zkscan1	E2f8	0.972712	0.0417391	Enhancer	9	9
Tcf4	E2f8	0.875598	0.040087	Both	1	9
Tcf7l1	E2f8	0.52421	0.0328995	Promoter	10	9
Nfatc3	E2f8	-0.333683	0.0283168	Both	10	9
Thrb	E2f8	0.515899	0.0282698	Promoter	1	9
Gabpa	E2f8	0.522938	0.0280425	Promoter	1	9
Zeb1	E330020D12Rik	-0.343102	0.367007	Promoter	1	48
Nkx2-9	E330020D12Rik	0.914528	0.0994147	Promoter	49	48
Mitf	E330020D12Rik	0.7745	0.067074	Promoter	49	48
Nfib	E330020D12Rik	-0.123296	0.0470878	Promoter	1	48
Thrb	E330020D12Rik	-0.343014	0.0445302	Promoter	1	48
Tcf4	E330020D12Rik	-0.280953	0.0406788	Promoter	1	48
Zfp652	Ebf3	-0.235832	0.0823574	Enhancer	1	49
Bcl6	Ebf3	-0.274963	0.0754126	Promoter	1	49
Klf3	Ebf3	-0.0585458	0.065	Promoter	1	49
Maz	Ebf3	-0.169435	0.0644186	Enhancer	1	49
Phox2a	Ebf3	-0.279377	0.052817	Promoter	11	49
Mef2a	Ebf3	-0.689545	0.0411277	Enhancer	1	49
Nhlh2	Ebf3	-0.277947	0.0372138	Promoter	2	49
Olig1	Ebf3	-0.42199	0.0331801	Enhancer	1	49
Etv1	Ebf3	-0.431983	0.0282781	Enhancer	1	49
Zeb1	Ebf4	0.990334	0.252241	Enhancer	1	1
Rora	Ebf4	0.985352	0.0738526	Enhancer	1	1
Etv4	Ebf4	0.98531	0.0595441	Enhancer	2	1
Nrf1	Ebf4	0.283776	0.0168803	Promoter	49	1
Ascl1	Ebf4	0.995871	0.0158226	Enhancer	1	1
Pknox2	Ebf4	0.955121	0.0157556	Enhancer	1	1
Thrb	Ebf4	0.995754	0.0157125	Enhancer	1	1
Rxrg	Ebf4	0.40373	0.0149227	Enhancer	9	1
Zeb1	Ebna1bp2	0.943165	0.0880297	Enhancer	1	1
Etv1	Ebna1bp2	0.992701	0.0354345	Both	1	1
Pou2f3	Ebna1bp2	0.767544	0.0347713	Enhancer	2	1
Nfib	Ebna1bp2	0.875512	0.0284118	Enhancer	1	1
Etv5	Ebna1bp2	0.945857	0.0257504	Promoter	1	1
Elf2	Ebna1bp2	-0.669868	0.0232147	Promoter	48	1
Klf10	Ebna1bp2	0.939586	0.0213943	Both	1	1
Zkscan1	Ebna1bp2	0.626947	0.0211738	Promoter	9	1
Nfia	Ebp	-0.678171	0.0672758	Promoter	1	42
Etv1	Ebp	-0.851817	0.0425329	Enhancer	1	42
Rora	Ebp	-0.866776	0.0364439	Enhancer	1	42
Foxn3	Ebp	0.85219	0.0346594	Promoter	11	42
Rfx3	Ebp	-0.821396	0.025041	Enhancer	1	42
Zfp148	Ebp	0.265971	0.02496	Promoter	48	42
Zeb1	Ece1	0.569562	0.0952558	Promoter	1	1
Tcf4	Ece1	0.589167	0.0886902	Promoter	1	1
Nrf1	Ece1	-0.22615	0.0399698	Promoter	49	1
Cebpd	Ece1	0.493544	0.0398898	Promoter	8	1
Nfyc	Ece1	-0.231195	0.0387332	Promoter	45	1
Zfp384	Ece1	-0.234186	0.0354892	Promoter	48	1
Sp1	Ece1	-0.590233	0.0343343	Promoter	45	1
Nfia	Ech1	-0.608807	0.118265	Promoter	1	45
Sox10	Ech1	-0.708655	0.0814422	Promoter	1	45
Nr1d2	Ech1	0.718577	0.0494695	Promoter	45	45
Nfatc3	Ech1	0.911749	0.0459809	Promoter	10	45
Nr6a1	Ech1	0.788944	0.0450907	Promoter	49	45
Nr2c2	Ech1	0.802778	0.0394643	Promoter	45	45
Sp3	Ech1	0.681355	0.0375107	Promoter	45	45
Nfib	Echs1	-0.751915	0.0287972	Both	1	42
Sox10	Echs1	-0.831112	0.0278298	Both	1	42
Mafg	Echs1	0.529968	0.022695	Enhancer	49	42
Etv1	Echs1	-0.844811	0.0225777	Both	1	42
Jund	Echs1	0.708933	0.0225423	Promoter	14	42
Rora	Echs1	-0.875786	0.0204087	Enhancer	1	42
Sox4	Eci2	0.741496	0.0318304	Enhancer	9	1
Pbx1	Eci2	0.964064	0.025817	Enhancer	1	1
Tcf4	Eci2	0.936758	0.0233826	Enhancer	1	1
Pknox2	Eci2	0.955735	0.0218492	Enhancer	1	1
Nfia	Eci2	0.345811	0.0202759	Enhancer	1	1
Cebpd	Eci2	0.779953	0.0193649	Promoter	8	1
Sox10	Eci2	0.796736	0.0185494	Enhancer	1	1
Foxp2	Eci2	0.895109	0.0180181	Enhancer	1	1
Etv5	Edf1	0.865041	0.0706248	Promoter	1	1
Tcf4	Edf1	0.730453	0.0617586	Promoter	1	1
Nfib	Edf1	0.774565	0.0512207	Promoter	1	1
Ascl1	Edf1	0.863734	0.0464783	Promoter	1	1
Nrf1	Edf1	0.112223	0.045332	Promoter	49	1
Rora	Edf1	0.856645	0.0429014	Promoter	1	1
Zfp148	Edf1	0.0225873	0.0295723	Promoter	48	1
Pknox2	Edf1	0.814472	0.0263391	Promoter	1	1
Zeb1	Edil3	-0.908289	0.60458	Enhancer	1	11
Tcf7l2	Edil3	-0.150427	0.0828855	Enhancer	10	11
Sox4	Edil3	-0.672239	0.0659415	Both	9	11
Rora	Edil3	-0.917324	0.0574897	Enhancer	1	11
Tcf4	Edil3	-0.797303	0.0164088	Enhancer	1	11
Prrx1	Edil3	-0.924119	0.0161081	Enhancer	1	11
Nkx2-2	Ednra	0.99957	0.119926	Both	9	9
Tcf7l2	Ednra	0.407043	0.0619112	Enhancer	10	9
Tead1	Ednra	0.725675	0.0580662	Enhancer	8	9
Mitf	Ednra	0.187708	0.0484369	Enhancer	49	9
Tcf7l1	Ednra	0.44677	0.0449757	Promoter	10	9
Zkscan1	Ednra	0.952576	0.0449344	Enhancer	9	9
Sox8	Ednra	0.589894	0.0443184	Enhancer	1	9
Zbtb33	Ednra	0.559822	0.027166	Promoter	1	9
Etv1	Eea1	-0.474214	0.131542	Promoter	1	49
Zfp148	Eea1	0.839264	0.102691	Promoter	48	49
Pbx3	Eea1	0.969348	0.0592495	Promoter	49	49
Nfya	Eea1	0.889111	0.0527517	Promoter	48	49
Sp3	Eea1	0.733134	0.0486312	Promoter	45	49
Klf3	Eea1	-0.0624635	0.0434183	Promoter	1	49
Smad4	Eea1	0.642285	0.0392962	Promoter	15	49
Jund	Eef1a1	0.0823283	0.221546	Promoter	14	1
Elf2	Eef1a1	-0.77005	0.0303413	Enhancer	48	1
Meis2	Eef1a1	0.864022	0.0298957	Enhancer	1	1
Maz	Eef1a1	0.493706	0.0256129	Promoter	1	1
Zfp148	Eef1a1	-0.506001	0.024113	Both	48	1
Stat3	Eef1a1	-0.549001	0.0220924	Enhancer	49	1
Zeb1	Eef1a2	0.984351	0.127537	Enhancer	1	1
Olig1	Eef1a2	0.992875	0.042358	Enhancer	1	1
Pbx1	Eef1a2	0.979632	0.0255596	Enhancer	1	1
Olig2	Eef1a2	0.998585	0.0245424	Enhancer	1	1
Ascl1	Eef1a2	0.988231	0.0228079	Enhancer	1	1
Zic3	Eef1a2	-0.320038	0.0147698	Both	11	1
Tbx1	Eef1a2	-0.333573	0.0146831	Enhancer	11	1
Tcf4	Eef1b2	0.608565	0.0684829	Promoter	1	1
Rora	Eef1b2	0.684129	0.0550684	Promoter	1	1
Hoxd8	Eef1b2	-0.195064	0.0542333	Enhancer	45	1
Prox1	Eef1b2	-0.605407	0.0466411	Promoter	15	1
Elf2	Eef1b2	-0.662486	0.0447623	Promoter	48	1
Nr6a1	Eef1b2	-0.591914	0.0444476	Promoter	49	1
Zfp148	Eef1b2	-0.146935	0.04418	Promoter	48	1
Thrb	Eef1b2	0.677277	0.0415891	Promoter	1	1
Smad4	Eef1b2	-0.241953	0.0413902	Enhancer	15	1
Nr3c1	Eef1d	0.696273	0.0716492	Promoter	1	1
Nfib	Eef1d	0.72503	0.0447408	Promoter	1	1
Zfp148	Eef1d	-0.0406321	0.0427232	Promoter	48	1
Maz	Eef1d	0.745702	0.0410944	Promoter	1	1
Rbpj	Eef1d	0.318333	0.0346808	Promoter	9	1
Sp3	Eef1d	-0.0603777	0.033485	Promoter	45	1
Mef2a	Eef1e1	0.711108	0.162382	Promoter	1	1
Zkscan1	Eef1e1	0.564243	0.121855	Promoter	9	1
Pou3f3	Eef1e1	-0.30762	0.0935497	Promoter	1	1
Zfp24	Eef1e1	0.846675	0.0870192	Promoter	1	1
Klf3	Eef1e1	0.570658	0.0831208	Promoter	1	1
Zscan29	Eef1e1	0.813305	0.0539309	Promoter	1	1
Zfp113	Eef1e1	-0.221215	0.0530521	Promoter	45	1
Sox4	Eef1g	0.535907	0.082335	Promoter	9	1
Sox10	Eef1g	0.891445	0.0798774	Promoter	1	1
Nfib	Eef1g	0.774261	0.0702219	Promoter	1	1
Mga	Eef1g	0.713169	0.047013	Promoter	1	1
Zfp148	Eef1g	0.0319905	0.0439272	Promoter	48	1
Zfp263	Eef1g	0.0263367	0.0370274	Promoter	48	1
Elf1	Eef1g	0.488117	0.0341703	Promoter	9	1
Nfia	Eefsec	-0.758156	0.0258861	Enhancer	1	49
Klf6	Eefsec	-0.302467	0.0223363	Both	1	49
Mitf	Eefsec	0.863059	0.0219769	Enhancer	49	49
Etv6	Eefsec	-0.20799	0.0163171	Enhancer	10	49
Nfia	Eepd1	-0.750228	0.115095	Enhancer	1	49
Rora	Eepd1	-0.196628	0.0759977	Enhancer	1	49
Nkx2-9	Eepd1	0.986824	0.0597018	Enhancer	49	49
Pbx3	Eepd1	0.92297	0.0342825	Enhancer	49	49
Tead1	Eepd1	-0.149956	0.0319908	Enhancer	8	49
Nr3c2	Eepd1	0.0596153	0.0276796	Enhancer	1	49
Mafg	Eepd1	0.874514	0.0276186	Enhancer	49	49
Stat3	Eepd1	0.745547	0.0242323	Enhancer	49	49
Pknox2	Efcab1	0.960982	0.186437	Promoter	1	9
Nfyb	Efcab1	0.518407	0.129281	Promoter	1	9
Smad2	Efcab1	0.936267	0.112056	Promoter	1	9
Rfx4	Efcab1	0.89748	0.0834527	Promoter	1	9
Smad4	Efcab1	-0.608524	0.0806907	Promoter	15	9
Rfx3	Efcab1	0.862826	0.056166	Promoter	1	9
Mef2a	Efcab1	0.440908	0.0542214	Promoter	1	9
Nfya	Efcab1	0.0257414	0.036631	Promoter	48	9
E2f7	Efcab11	0.888325	0.091998	Both	8	8
E2f8	Efcab11	0.762012	0.0398799	Both	9	8
Glis3	Efcab11	0.657053	0.032658	Enhancer	9	8
Prrx1	Efcab11	0.773907	0.0316565	Enhancer	1	8
Mef2a	Efcab11	0.340335	0.0227792	Enhancer	1	8
Olig2	Efcab11	0.615659	0.0220259	Enhancer	1	8
Rora	Efcab14	-0.447176	0.238476	Enhancer	1	48
Etv5	Efcab14	-0.426824	0.0716119	Both	1	48
Sox10	Efcab14	-0.667072	0.064221	Enhancer	1	48
Plag1	Efcab14	0.950823	0.0560253	Both	49	48
Sox4	Efcab14	-0.402922	0.0306548	Enhancer	9	48
Tcf7l2	Efcab14	-0.191387	0.0283769	Enhancer	10	48
Nfia	Efcc1	-0.752248	0.107752	Enhancer	1	49
Mitf	Efcc1	0.806705	0.0792553	Enhancer	49	49
Rora	Efcc1	-0.195887	0.0759609	Enhancer	1	49
Pbx3	Efcc1	0.925392	0.0672459	Enhancer	49	49
Nkx2-9	Efcc1	0.987869	0.0487358	Enhancer	49	49
Olig1	Efcc1	-0.343459	0.0438904	Enhancer	1	49
Sox13	Efcc1	-0.299766	0.0406413	Enhancer	10	49
Plag1	Efcc1	0.910368	0.0347851	Promoter	49	49
Bach2	Efemp1	0.26524	0.14543	Enhancer	1	11
Sox4	Efemp1	-0.571956	0.121427	Enhancer	9	11
Etv4	Efemp1	-0.669565	0.0829488	Enhancer	2	11
Zkscan5	Efemp1	0.115796	0.0289514	Promoter	48	11
Pbx3	Efemp1	-0.353038	0.0281927	Promoter	49	11
Mga	Efemp1	-0.645367	0.0236403	Enhancer	1	11
Pbx1	Efhc1	-0.506551	0.0462873	Enhancer	1	48
Zkscan5	Efhc1	0.940684	0.039467	Both	48	48
Elf2	Efhc1	0.985122	0.0374471	Enhancer	48	48
Zfp282	Efhc1	-0.500444	0.0271021	Promoter	1	48
Ctcf	Efhc1	-0.759076	0.0230294	Enhancer	1	48
Trp53	Efhc1	0.717402	0.0206433	Enhancer	45	48
Nfia	Efhc1	-0.877878	0.0204099	Enhancer	1	48
Nr6a1	Efhc1	0.915534	0.0202848	Enhancer	49	48
Zfp263	Efhd2	0.82015	0.0983771	Promoter	48	49
Nkx2-9	Efhd2	0.985236	0.0978318	Promoter	49	49
Smad4	Efhd2	0.366848	0.079176	Promoter	15	49
Etv1	Efhd2	-0.405508	0.0658699	Promoter	1	49
Zfp148	Efhd2	0.821747	0.0602805	Promoter	48	49
Elf1	Efhd2	-0.166573	0.0513067	Promoter	9	49
Smad2	Efhd2	-0.134082	0.0482965	Promoter	1	49
Rfx3	Efhd2	-0.313578	0.0423323	Promoter	1	49
Nr2c1	Efhd2	0.79585	0.0400433	Promoter	48	49
Zeb1	Efnb3	-0.92911	0.731211	Promoter	1	11
Tcf7l2	Efnb3	-0.251482	0.0348679	Promoter	10	11
Sox4	Efnb3	-0.757882	0.0337319	Promoter	9	11
Tcf4	Efnb3	-0.888872	0.0219629	Promoter	1	11
Etv4	Efnb3	-0.888831	0.0131872	Promoter	2	11
Plag1	Efr3b	0.98906	0.100308	Promoter	49	48
Nrf1	Efr3b	0.771208	0.054728	Enhancer	49	48
Zfp148	Efr3b	0.811456	0.0409876	Promoter	48	48
Sp3	Efr3b	0.640406	0.0407981	Promoter	45	48
Ascl1	Efr3b	-0.257352	0.0373225	Enhancer	1	48
Pknox2	Efs	0.883715	0.323452	Promoter	1	9
Etv4	Efs	0.672749	0.0974679	Promoter	2	9
Glis3	Efs	0.835524	0.0888292	Promoter	9	9
Sox10	Efs	0.762899	0.0624406	Promoter	1	9
Smad2	Efs	0.952	0.0356313	Promoter	1	9
Stat3	Efs	0.294342	0.0285626	Promoter	49	9
Smad4	Efs	-0.540683	0.025785	Promoter	15	9
Nfatc3	Efs	-0.516804	0.0251537	Promoter	10	9
Maf	Efs	0.604919	0.0209513	Promoter	2	9
Ascl1	Egfem1	0.996818	0.382619	Promoter	1	1
Rfx4	Egfem1	0.98634	0.211329	Promoter	1	1
Bcl6	Egfem1	0.981516	0.0737644	Promoter	1	1
Jund	Egfem1	-0.771994	0.0258161	Promoter	14	1
Rfx3	Egfem1	0.785312	0.0257714	Promoter	1	1
Nr3c2	Egfem1	0.389499	0.0217529	Promoter	1	1
Nr3c1	Egfem1	0.395661	0.0136108	Promoter	1	1
Irf1	Egr2	-0.365555	0.177938	Both	1	12
Plagl2	Egr2	-0.270574	0.0766448	Enhancer	45	12
Meis2	Egr2	0.277947	0.0533667	Promoter	1	12
Smad2	Egr2	-0.183033	0.0399079	Both	1	12
Cebpd	Egr2	-0.286251	0.0326869	Enhancer	8	12
Stat3	Egr2	-0.246639	0.0318999	Enhancer	49	12
Etv5	Egr3	0.332254	0.123799	Enhancer	1	2
Irf1	Egr3	0.171807	0.12193	Both	1	2
Maff	Egr3	0.35096	0.0955709	Enhancer	9	2
Meis2	Egr3	0.524686	0.0571932	Enhancer	1	2
Meis2	Egr4	0.340186	0.385268	Enhancer	1	4
Thap1	Egr4	0.480233	0.0318265	Enhancer	1	4
Etv1	Egr4	0.499612	0.0301499	Both	1	4
Pbx3	Egr4	-0.181255	0.0298441	Enhancer	49	4
Bach2	Egr4	0.230404	0.0261108	Enhancer	1	4
Nfib	Ehd1	0.245039	0.0424687	Promoter	1	49
Nkx2-9	Ehd1	0.795404	0.0397904	Promoter	49	49
Tcf4	Ehd1	0.257039	0.0396566	Promoter	1	49
Nr1h2	Ehd1	0.478707	0.0384233	Promoter	10	49
Cebpd	Ehd1	0.11496	0.0367926	Promoter	8	49
Etv6	Ehd1	0.299448	0.034202	Promoter	10	49
Jund	Ehd1	-0.359522	0.0294361	Promoter	14	49
Elf2	Ehd1	0.647399	0.0283156	Promoter	48	49
Zfp148	Ehd1	0.860049	0.0265109	Promoter	48	49
Prrx1	Ehd2	0.962728	0.0459595	Promoter	1	1
Zeb1	Ehd2	0.982309	0.0376825	Both	1	1
Olig1	Ehd2	0.989628	0.0326391	Enhancer	1	1
Tfe3	Ehd2	0.698659	0.0324218	Enhancer	1	1
Zbtb18	Ehd2	0.329091	0.0262215	Enhancer	1	1
Pknox2	Ehd2	0.947216	0.0240638	Both	1	1
Bach1	Ehd2	0.714738	0.0222928	Enhancer	1	1
Nr1d2	Ehd2	-0.126561	0.0214901	Enhancer	45	1
Stat3	Ehd2	0.14121	0.0213823	Both	49	1
Bach2	Ehhadh	-0.684078	0.0238974	Enhancer	1	48
Nfia	Ehhadh	-0.63719	0.0234688	Both	1	48
Mef2a	Ehhadh	-0.618694	0.0188143	Enhancer	1	48
Pax1	Ehhadh	0.897398	0.0182122	Enhancer	49	48
Rfx3	Ehhadh	-0.258288	0.0179662	Enhancer	1	48
Meis2	Ehhadh	-0.587561	0.0172718	Enhancer	1	48
Stat3	Ehhadh	0.752058	0.0165919	Enhancer	49	48
Nr3c1	Ehhadh	-0.661228	0.0162129	Enhancer	1	48
Mitf	Ehhadh	0.903359	0.0159054	Enhancer	49	48
Zeb1	Eid2	0.987218	0.0570068	Enhancer	1	1
Gabpa	Eid2	0.823265	0.0551932	Enhancer	1	1
Pknox2	Eid2	0.959554	0.040553	Enhancer	1	1
Etv4	Eid2	0.979286	0.0277963	Enhancer	2	1
Nfib	Eid2	0.914896	0.0252638	Enhancer	1	1
Glis1	Eid2	0.98733	0.0211118	Enhancer	1	1
Nfatc2	Eid2	0.972433	0.0206763	Enhancer	1	1
Mef2a	Eid2	0.502589	0.019816	Both	1	1
Nfib	Eid2b	0.916416	0.0515943	Enhancer	1	1
Etv1	Eid2b	0.968268	0.0502895	Enhancer	1	1
Sox13	Eid2b	0.0300309	0.0424562	Enhancer	10	1
Etv5	Eid2b	0.983218	0.0415224	Enhancer	1	1
Zeb1	Eid2b	0.981134	0.0357914	Both	1	1
Rorb	Eid2b	0.987241	0.0296638	Enhancer	1	1
Rora	Eid2b	0.980821	0.0289447	Enhancer	1	1
Thrb	Eid2b	0.985448	0.0230498	Enhancer	1	1
Tcf4	Eid2b	0.825545	0.021879	Both	1	1
Etv4	Eid2b	0.971065	0.021014	Enhancer	2	1
Mef2a	Eif1ax	0.76638	0.0832106	Promoter	1	1
Zfp148	Eif1ax	-0.196041	0.0650799	Promoter	48	1
Zkscan1	Eif1ax	0.432807	0.0631781	Promoter	9	1
Nfe2l1	Eif1ax	0.605743	0.0459707	Promoter	1	1
Pou3f3	Eif1ax	-0.135518	0.0457701	Promoter	1	1
Mafg	Eif1ax	-0.599837	0.0401063	Promoter	49	1
Nrf1	Eif1ax	-0.154149	0.0391196	Promoter	49	1
Bach1	Eif1ax	0.665983	0.0386547	Promoter	1	1
Zeb1	Eif1b	0.893378	0.154703	Enhancer	1	1
Olig1	Eif1b	0.961061	0.0674239	Enhancer	1	1
Olig2	Eif1b	0.952785	0.031547	Enhancer	1	1
Nkx2-2	Eif1b	0.515723	0.0185637	Enhancer	9	1
Tcf4	Eif1b	0.795096	0.0175729	Enhancer	1	1
Ascl1	Eif1b	0.90183	0.0166462	Enhancer	1	1
Sox8	Eif1b	0.991917	0.0165151	Enhancer	1	1
Stat1	Eif2ak2	0.937488	0.299437	Promoter	1	9
Etv6	Eif2ak2	0.840258	0.131441	Promoter	10	9
Etv4	Eif2ak2	0.674121	0.0685532	Promoter	2	9
Stat3	Eif2ak2	0.367784	0.0683529	Promoter	49	9
Zfp148	Eif2ak2	0.208273	0.0610146	Promoter	48	9
Elf1	Eif2ak2	0.906512	0.0468738	Promoter	9	9
Etv1	Eif2ak2	0.793058	0.0374239	Promoter	1	9
Mxi1	Eif2ak2	-0.0083928	0.0364846	Promoter	45	9
Rbpj	Eif2ak2	0.855142	0.0318897	Promoter	9	9
Nfib	Eif2ak4	-0.379495	0.036366	Enhancer	1	48
Nr3c2	Eif2ak4	-0.131069	0.0224047	Enhancer	1	48
Nr3c1	Eif2ak4	-0.753034	0.0195478	Enhancer	1	48
Nr2c1	Eif2ak4	0.597572	0.0192752	Enhancer	48	48
Mitf	Eif2ak4	0.674672	0.0179118	Enhancer	49	48
Sox8	Eif2ak4	-0.589614	0.0178962	Enhancer	1	48
Tcf4	Eif2ak4	-0.507168	0.0177628	Enhancer	1	48
Nr2c2	Eif2s2	-0.253138	0.0669069	Promoter	45	1
Nkx6-2	Eif2s2	-0.773812	0.0591866	Promoter	15	1
Etv4	Eif2s2	0.934241	0.0565839	Promoter	2	1
Meox1	Eif2s2	0.945945	0.0547848	Promoter	2	1
Prox1	Eif2s2	-0.869042	0.0524255	Promoter	15	1
Nrf1	Eif2s2	0.16909	0.0461184	Promoter	49	1
Hmbox1	Eif2s2	0.942502	0.0379096	Promoter	1	1
Bcl6	Eif3h	0.840369	0.0253623	Enhancer	1	1
Tcf4	Eif3h	0.725212	0.0244209	Both	1	1
Sox10	Eif3h	0.874359	0.0225219	Enhancer	1	1
Meis2	Eif3h	0.648427	0.0222641	Enhancer	1	1
Rel	Eif3h	0.474528	0.0204801	Enhancer	9	1
Nfia	Eif3h	0.678737	0.0181945	Enhancer	1	1
Pou2f2	Eif3h	0.83153	0.0181598	Enhancer	1	1
Mef2a	Eif3i	0.725027	0.0722451	Enhancer	1	1
Elk4	Eif3i	-0.22345	0.0648541	Promoter	45	1
Etv5	Eif3i	0.904752	0.0585601	Promoter	1	1
Elf2	Eif3i	-0.724737	0.0404261	Promoter	48	1
Bhlhe41	Eif3i	-0.609766	0.0307897	Enhancer	48	1
Nfe2l1	Eif3i	0.849457	0.0301448	Promoter	1	1
Nfib	Eif4a2	0.82046	0.292004	Promoter	1	1
Rela	Eif4a2	-0.229448	0.0811125	Promoter	42	1
Rel	Eif4a2	0.608853	0.0713303	Promoter	9	1
Zkscan5	Eif4a2	-0.597358	0.0678906	Promoter	48	1
Esr1	Eif4a2	0.926891	0.0105242	Promoter	1	1
Nfia	Eif4e3	0.317918	0.0774659	Enhancer	1	9
Prrx1	Eif4e3	0.852524	0.0483058	Enhancer	1	9
Tcf4	Eif4e3	0.953259	0.0264175	Enhancer	1	9
Etv4	Eif4e3	0.739125	0.0241847	Both	2	9
Nfkb1	Eif4e3	0.939103	0.0240346	Both	1	9
Tead4	Eif4e3	-0.57841	0.0238197	Enhancer	2	9
Nfib	Eif4e3	0.949179	0.0220644	Enhancer	1	9
Zfp148	Eif4e3	0.377094	0.0211826	Both	48	9
Sox10	Eif4e3	0.753782	0.0210978	Enhancer	1	9
Tead1	Eif4e3	0.784387	0.0201726	Both	8	9
Thrb	Eif4g3	0.86854	0.0903835	Promoter	1	1
Stat3	Eif4g3	0.541625	0.0618591	Promoter	49	1
Mitf	Eif4g3	0.233635	0.0502067	Promoter	49	1
Sox8	Eif4g3	0.843082	0.0453766	Promoter	1	1
Zfp148	Eif4g3	0.419071	0.038557	Promoter	48	1
Nkx2-2	Eif4g3	0.731587	0.0381665	Promoter	9	1
Jund	Eif5a	-0.401152	0.121058	Promoter	14	1
Zeb1	Eif5a	0.757064	0.0957636	Promoter	1	1
Tcf4	Eif5a	0.689976	0.0396791	Promoter	1	1
Prrx1	Eif5a	0.768157	0.0378312	Promoter	1	1
Hif1a	Eif5a	0.69843	0.0344178	Promoter	1	1
Nrf1	Eif5a	0.0310058	0.0316289	Promoter	49	1
Pou3f3	Eif5a	-0.177983	0.0296214	Promoter	1	1
Nrf1	Elac2	0.796583	0.034106	Promoter	49	49
Mitf	Elac2	0.83479	0.0289017	Enhancer	49	49
Ets1	Elac2	-0.228382	0.0287923	Enhancer	1	49
Hsf4	Elac2	0.910456	0.0256644	Enhancer	48	49
Foxn3	Elac2	0.362977	0.0239337	Enhancer	11	49
Gabpa	Elac2	-0.662812	0.0206545	Enhancer	1	49
Nfya	Elac2	0.819632	0.0201913	Both	48	49
Hmbox1	Elac2	-0.184443	0.0196442	Enhancer	1	49
E2f7	Eldr	0.986558	0.17498	Enhancer	8	8
E2f1	Eldr	0.934549	0.0935422	Promoter	7	8
Sox10	Eldr	0.527736	0.042043	Both	1	8
Bcl6b	Eldr	0.489426	0.0399956	Enhancer	1	8
Gli3	Eldr	0.976274	0.0312919	Enhancer	8	8
Cebpg	Eldr	0.340271	0.0228092	Enhancer	1	8
Nfia	Eldr	0.308751	0.0224362	Enhancer	1	8
Mga	Eldr	0.553316	0.0213115	Enhancer	1	8
Olig2	Eldr	0.516835	0.0206193	Enhancer	1	8
Tcf7l2	Elf1	0.733066	0.0975141	Enhancer	10	9
Tcf4	Elf1	0.84894	0.0457249	Enhancer	1	9
Mitf	Elf1	0.262604	0.0393062	Promoter	49	9
Nkx2-2	Elf1	0.901581	0.0333347	Enhancer	9	9
Zeb1	Elf1	0.493031	0.0227057	Enhancer	1	9
Glis3	Elf1	0.872851	0.0175419	Enhancer	9	9
Nfia	Elf1	0.350021	0.0174565	Enhancer	1	9
Sox4	Elf1	0.99422	0.0161206	Enhancer	9	9
Zeb1	Elf2	-0.594123	0.115432	Enhancer	1	48
Sox10	Elf2	-0.703266	0.0307439	Both	1	48
Pbx1	Elf2	-0.571056	0.0193305	Enhancer	1	48
Nkx6-2	Elf2	0.525836	0.018268	Enhancer	15	48
Tcf4	Elf2	-0.506148	0.0158557	Enhancer	1	48
Jund	Elf2	0.278925	0.0157422	Enhancer	14	48
Mitf	Elf2	0.674646	0.0157225	Enhancer	49	48
Mef2a	Elf2	-0.797647	0.0126648	Enhancer	1	48
Rbpj	Elf4	0.486296	0.136087	Both	9	10
Elf1	Elf4	0.308491	0.0793019	Promoter	9	10
Ctcf	Elf4	0.429311	0.057027	Enhancer	1	10
Prox1	Elf4	0.102143	0.0566705	Enhancer	15	10
Zfp148	Elf4	-0.339614	0.0507423	Both	48	10
Mxi1	Elf4	0.0751866	0.0448871	Enhancer	45	10
Smad4	Elf4	0.0956706	0.0387001	Enhancer	15	10
Pou6f1	Elf4	-0.178362	0.0376664	Enhancer	1	10
Meis2	Elf4	0.463425	0.0372739	Enhancer	1	10
Nr6a1	Elfn1	-0.368895	0.0729663	Promoter	49	1
Klf4	Elfn1	0.867567	0.0717209	Promoter	1	1
Nfkb1	Elfn1	0.919174	0.058251	Promoter	1	1
Klf3	Elfn1	0.566056	0.0515736	Promoter	1	1
Gli3	Elfn1	0.369127	0.0495982	Promoter	8	1
Klf10	Elfn1	0.865743	0.0470453	Promoter	1	1
Spdef	Elk1	0.651351	0.109474	Promoter	49	48
Hoxb2	Elk1	0.230365	0.0775656	Promoter	1	48
Sox8	Elk1	0.195279	0.0466104	Enhancer	1	48
Smad4	Elk1	0.486283	0.0247129	Both	15	48
Sox10	Elk1	-0.0043395	0.023762	Enhancer	1	48
Bcl6	Elk1	0.226068	0.0179174	Enhancer	1	48
Rfx3	Elk1	0.122029	0.0166376	Promoter	1	48
Foxn3	Elk4	0.56439	0.053149	Promoter	11	45
Bach2	Elk4	-0.408308	0.0434903	Promoter	1	45
Elk1	Elk4	0.894998	0.0390178	Promoter	48	45
Mef2a	Elk4	-0.43677	0.0347345	Promoter	1	45
Maz	Elk4	-0.00783631	0.0316498	Promoter	1	45
Zfp148	Ell2	0.0245788	0.0460269	Both	48	11
Nr2c2	Ell2	0.52641	0.0451125	Enhancer	45	11
Jund	Ell2	0.853459	0.0415753	Promoter	14	11
Stat3	Ell2	-0.146445	0.0358774	Enhancer	49	11
Smad4	Ell2	0.783669	0.0296712	Enhancer	15	11
Nkx2-9	Elmod2	0.965994	0.08047	Enhancer	49	48
Olig1	Elmod2	-0.379683	0.0478313	Enhancer	1	48
Rora	Elmod2	-0.252451	0.0442092	Enhancer	1	48
Nfia	Elmod2	-0.843615	0.0392297	Enhancer	1	48
Meis2	Elmod2	-0.73953	0.0297377	Enhancer	1	48
Sox10	Elmod2	-0.52338	0.0281618	Enhancer	1	48
Plag1	Elmod2	0.989804	0.0260455	Enhancer	49	48
Zeb1	Eln	0.990984	0.185164	Promoter	1	1
Rora	Eln	0.984212	0.100192	Promoter	1	1
Etv4	Eln	0.987432	0.0822351	Promoter	2	1
Tead1	Eln	0.78399	0.0679858	Promoter	8	1
Thrb	Eln	0.996563	0.0545556	Promoter	1	1
Nr2c2	Eln	-0.269874	0.0390891	Promoter	45	1
Nrf1	Eln	0.278192	0.0390662	Promoter	49	1
Zfp148	Eln	0.109291	0.0369088	Promoter	48	1
Nfib	Eln	0.91047	0.0337109	Promoter	1	1
E2f7	Eln	0.376801	0.0332866	Promoter	8	1
Jund	Elob	-0.33941	0.0735214	Enhancer	14	1
Zeb1	Elob	0.751743	0.0373179	Enhancer	1	1
Etv5	Elob	0.76843	0.0319188	Promoter	1	1
Tcf4	Elob	0.619269	0.0316806	Enhancer	1	1
Hoxa7	Elob	0.82167	0.0256123	Enhancer	1	1
Nkx6-2	Elob	-0.488338	0.0237695	Enhancer	15	1
Etv1	Elob	0.874661	0.0210684	Both	1	1
Nr4a1	Elovl4	0.992537	0.102633	Promoter	1	1
Sox10	Elovl4	0.921256	0.0895946	Promoter	1	1
Sox4	Elovl4	0.575702	0.075601	Promoter	9	1
Etv4	Elovl4	0.967885	0.0747732	Promoter	2	1
Gabpa	Elovl4	0.847131	0.0410822	Promoter	1	1
Zfp148	Elovl4	0.0904498	0.0381512	Promoter	48	1
Hlf	Elovl4	0.9796	0.0377127	Enhancer	1	1
Nr3c2	Elovl4	0.396439	0.0369487	Promoter	1	1
Nr3c1	Elovl4	0.508326	0.03284	Promoter	1	1
Zeb1	Elovl5	-0.446935	0.157912	Enhancer	1	48
Tcf4	Elovl5	-0.399695	0.0347255	Enhancer	1	48
Mitf	Elovl5	0.697595	0.0317533	Enhancer	49	48
Nkx2-9	Elovl5	0.838317	0.0311412	Enhancer	49	48
Etv1	Elovl5	-0.608542	0.0221492	Enhancer	1	48
Rora	Elovl5	-0.459982	0.0199893	Enhancer	1	48
Bach2	Elovl5	-0.881339	0.0187397	Enhancer	1	48
Sox10	Elovl6	0.768157	0.0404256	Both	1	1
Nfia	Elovl6	0.996429	0.0402173	Both	1	1
Zeb1	Elovl6	0.430382	0.0372111	Enhancer	1	1
Rora	Elovl6	0.448061	0.0311023	Enhancer	1	1
Thrb	Elovl6	0.441481	0.0236002	Enhancer	1	1
Foxp2	Elovl6	0.428699	0.0216437	Both	1	1
Tcf7l2	Elovl6	0.107265	0.0215515	Enhancer	10	1
Jun	Elovl6	0.946932	0.0196959	Enhancer	1	1
Zeb1	Emb	0.847368	0.257108	Promoter	1	8
Pknox2	Emb	0.927711	0.111362	Promoter	1	8
Sox4	Emb	0.801617	0.0697601	Promoter	9	8
Nfatc2	Emb	0.844791	0.0591749	Promoter	1	8
Nkx2-2	Emb	0.853744	0.0465493	Promoter	9	8
Tcf4	Emb	0.961789	0.0431756	Promoter	1	8
Tcf7l2	Emb	0.220561	0.0414818	Promoter	10	8
Bcl6	Emb	0.876441	0.035027	Promoter	1	8
Zfp148	Emb	0.140412	0.0317197	Promoter	48	8
Stat1	Emb	0.864921	0.0301855	Promoter	1	8
Zfp148	Emc6	-0.0425019	0.096478	Promoter	48	1
Nr2c2	Emc6	-0.154032	0.0878163	Promoter	45	1
Rfx3	Emc6	0.732943	0.0617306	Promoter	1	1
Thrb	Emc6	0.784247	0.0612215	Promoter	1	1
Zfp24	Emc6	0.726514	0.0405748	Promoter	1	1
Rest	Emc6	0.749479	0.0396882	Promoter	1	1
Rbpj	Emc6	0.31311	0.0372044	Promoter	9	1
Mtf1	Emc6	-0.676148	0.0369825	Promoter	11	1
Elf1	Emg1	0.626027	0.0565072	Promoter	9	1
Ctcf	Emg1	0.919307	0.0552844	Promoter	1	1
Etv1	Emg1	0.978581	0.0432698	Promoter	1	1
Etv5	Emg1	0.846273	0.0427577	Promoter	1	1
Elf2	Emg1	-0.661067	0.03269	Promoter	48	1
Zeb1	Emid1	0.994905	0.641219	Enhancer	1	1
Rora	Emid1	0.976025	0.0908881	Enhancer	1	1
Etv4	Emid1	0.998945	0.0462783	Enhancer	2	1
Etv5	Emid1	0.99653	0.0191054	Enhancer	1	1
Ascl1	Emid1	0.996364	0.0165088	Enhancer	1	1
Thrb	Emid1	0.995891	0.0121463	Enhancer	1	1
Sox4	Emid1	0.495525	0.0119399	Both	9	1
Rora	Eml1	-0.940265	0.555668	Promoter	1	11
Sox4	Eml1	-0.736571	0.0964507	Promoter	9	11
Etv5	Eml1	-0.899626	0.0702482	Promoter	1	11
Etv4	Eml1	-0.88693	0.0526127	Promoter	2	11
Tcf7l2	Eml1	-0.225704	0.0227458	Promoter	10	11
Sox8	Eml1	-0.860508	0.0223378	Promoter	1	11
Sox10	Eml1	-0.776119	0.0188409	Promoter	1	11
Etv1	Eml1	-0.834103	0.0143946	Promoter	1	11
Zkscan1	Eml1	-0.778688	0.0116459	Promoter	9	11
Zeb1	Eml4	0.970481	0.34736	Enhancer	1	1
Pbx1	Eml4	0.996193	0.0320938	Enhancer	1	1
Thrb	Eml4	0.966467	0.0241162	Enhancer	1	1
Tead1	Eml4	0.875912	0.0225702	Enhancer	8	1
Rora	Eml4	0.986435	0.021457	Enhancer	1	1
Etv4	Eml4	0.937496	0.0177318	Enhancer	2	1
Pbx3	Eml4	-0.1497	0.0145421	Enhancer	49	1
Foxn3	Eml4	-0.803148	0.0135066	Enhancer	11	1
Nfkb1	Eml4	0.976107	0.0122517	Enhancer	1	1
Tcf4	Eml4	0.903208	0.0121541	Enhancer	1	1
Zeb1	Eml5	0.963992	0.163379	Both	1	1
Etv5	Eml5	0.968692	0.0397261	Enhancer	1	1
Rora	Eml5	0.963577	0.0353856	Enhancer	1	1
Nfib	Eml5	0.88671	0.0283623	Enhancer	1	1
Pbx1	Eml5	0.956079	0.0270887	Enhancer	1	1
Pknox2	Eml5	0.937284	0.0175113	Enhancer	1	1
Nfia	Eml5	0.646389	0.015462	Enhancer	1	1
Tcf7l2	Eml5	0.0579889	0.0133253	Enhancer	10	1
Olig1	Eml5	0.999975	0.0128291	Enhancer	1	1
Foxk2	Emx1	0.651778	0.612232	Enhancer	49	46
Zfp263	Emx1	0.63678	0.126783	Enhancer	48	46
Nkx6-2	Emx1	0.176429	0.0311348	Enhancer	15	46
Zfp384	Emx1	0.618623	0.0173403	Enhancer	48	46
Mlxipl	En1	0.583748	0.102899	Enhancer	10	2
Gfi1	En1	0.7818	0.0882855	Enhancer	2	2
Nr3c2	En1	0.131366	0.070639	Enhancer	1	2
Tbx18	En1	-0.269228	0.067931	Enhancer	50	2
Mga	En1	0.743548	0.0614774	Enhancer	1	2
Ets1	En1	0.696996	0.0328372	Promoter	1	2
Zfp317	En1	-0.282125	0.0281088	Enhancer	45	2
Pou3f3	En1	-0.501962	0.0265723	Enhancer	1	2
Rora	Enah	0.92778	0.276407	Enhancer	1	1
Zeb1	Enah	0.902747	0.0953979	Enhancer	1	1
Nkx2-9	Enah	0.072145	0.0332209	Enhancer	49	1
Cux1	Enah	0.977362	0.0264593	Enhancer	1	1
Zfp148	Enah	0.393636	0.0218728	Both	48	1
Olig1	Enah	0.857776	0.0211899	Enhancer	1	1
Foxn3	Enah	-0.685089	0.020462	Enhancer	11	1
Tcf4	Enah	0.920527	0.0198976	Enhancer	1	1
Nfia	Enc1	0.500499	0.0965717	Enhancer	1	9
Tead1	Enc1	0.379338	0.0556404	Enhancer	8	9
Nkx2-9	Enc1	-0.389478	0.0426775	Enhancer	49	9
Etv1	Enc1	0.345892	0.0354364	Enhancer	1	9
Sox4	Enc1	0.76352	0.025386	Enhancer	9	9
Sox10	Enc1	0.445756	0.0240637	Enhancer	1	9
Mitf	Enc1	0.0960932	0.0222053	Enhancer	49	9
Pknox2	Enc1	0.294423	0.0210943	Enhancer	1	9
Nfib	Enc1	0.296129	0.0206663	Both	1	9
Sox4	Eno1	0.639095	0.239748	Promoter	9	1
Tead1	Eno1	0.859151	0.0789357	Promoter	8	1
Sox10	Eno1	0.849736	0.06807	Promoter	1	1
Hif1a	Eno1	0.855592	0.0266475	Promoter	1	1
Maz	Eno1	0.884151	0.0261146	Promoter	1	1
Sp3	Eno1	-0.0784695	0.0250661	Promoter	45	1
Nr2c1	Enox2	0.252293	0.140921	Promoter	48	45
Stat3	Enox2	0.207063	0.139404	Promoter	49	45
Rbpj	Enox2	-0.514005	0.133324	Promoter	9	45
Zfp113	Enox2	0.679264	0.0829976	Promoter	45	45
Nfyb	Enox2	-0.561699	0.0494843	Promoter	1	45
Plagl2	Enox2	0.477957	0.0467724	Promoter	45	45
Thap11	Enox2	-0.622173	0.0312355	Promoter	1	45
Zeb1	Enpp2	-0.930254	0.670887	Both	1	11
Olig1	Enpp2	-0.873297	0.0306662	Enhancer	1	11
Foxp2	Enpp2	-0.912971	0.0284914	Both	1	11
Tcf7l2	Enpp2	-0.25161	0.0209932	Enhancer	10	11
Sox4	Enpp2	-0.757694	0.0158221	Enhancer	9	11
Etv4	Enpp2	-0.890347	0.01443	Enhancer	2	11
Pknox2	Enpp2	-0.974178	0.0122374	Enhancer	1	11
Prrx1	Enpp2	-0.957269	0.0121198	Enhancer	1	11
Foxn3	Enpp2	0.906375	0.0111575	Both	11	11
Sox13	Enpp3	-0.40506	0.0674429	Promoter	10	48
Mafg	Enpp3	0.912544	0.0505135	Enhancer	49	48
Etv1	Enpp3	-0.456601	0.0475356	Enhancer	1	48
Sp3	Enpp3	0.647032	0.0377246	Both	45	48
Hmbox1	Enpp3	-0.220266	0.0279943	Enhancer	1	48
Zfp148	Enpp3	0.811045	0.0261284	Promoter	48	48
Pbx1	Enpp6	-0.221233	0.175166	Promoter	1	49
Etv4	Enpp6	-0.276332	0.0740761	Promoter	2	49
Nfib	Enpp6	-0.0250754	0.068619	Promoter	1	49
Zfp148	Enpp6	0.843391	0.0635562	Promoter	48	49
Nrf1	Enpp6	0.800112	0.0518371	Promoter	49	49
Nr6a1	Enpp6	0.978912	0.0425783	Promoter	49	49
Atf6	Enpp6	0.653978	0.0424556	Promoter	45	49
Zfp384	Enpp6	0.81763	0.0349871	Promoter	48	49
Pknox2	Entpd1	0.988646	0.415893	Promoter	1	1
Ascl1	Entpd1	0.982247	0.149448	Promoter	1	1
Tcf4	Entpd1	0.865873	0.0932984	Promoter	1	1
Rfx3	Entpd1	0.833365	0.0561216	Promoter	1	1
Atf2	Entpd1	-0.157757	0.0379171	Promoter	45	1
Prox1	Entpd1	-0.947578	0.037804	Promoter	15	1
Rbpj	Entpd1	0.463183	0.0153622	Promoter	9	1
Hoxa7	Epas1	0.993672	0.137524	Promoter	1	1
Maf	Epas1	0.953383	0.102932	Promoter	2	1
Tcf7l2	Epas1	0.0214318	0.100563	Promoter	10	1
Klf10	Epas1	0.855995	0.0579473	Promoter	1	1
Elf2	Epas1	-0.576781	0.0538146	Promoter	48	1
Nfyb	Epas1	0.491929	0.0405529	Promoter	1	1
Klf3	Epas1	0.574573	0.0300007	Promoter	1	1
Tcf7l2	Epb41l2	0.895129	0.360823	Enhancer	10	10
Mitf	Epb41l2	0.352394	0.0903919	Enhancer	49	10
Rora	Epb41l2	0.298427	0.038529	Enhancer	1	10
Etv6	Epb41l2	0.984362	0.0335768	Enhancer	10	10
Nkx2-2	Epb41l2	0.746488	0.0329933	Enhancer	9	10
Nfia	Epb41l2	0.230093	0.0249028	Enhancer	1	10
Olig1	Epb41l2	0.260264	0.0243902	Enhancer	1	10
Bach2	Epb41l2	0.123682	0.0212434	Enhancer	1	10
E2f8	Epb41l2	0.818471	0.0146683	Enhancer	9	10
Zeb1	Epb41l2	0.242722	0.0113878	Enhancer	1	10
Prrx1	Epb41l3	-0.875087	0.326928	Promoter	1	42
Nkx6-2	Epb41l3	0.87936	0.0660293	Promoter	15	42
Meox1	Epb41l3	-0.812779	0.0573076	Promoter	2	42
Plag1	Epb41l3	0.568518	0.0274522	Promoter	49	42
Klf3	Epb41l3	-0.366912	0.0213074	Promoter	1	42
Zeb1	Epb41l5	0.987045	0.120417	Both	1	1
Rora	Epb41l5	0.990901	0.0568798	Enhancer	1	1
Pknox2	Epb41l5	0.974266	0.0306666	Enhancer	1	1
Rxrg	Epb41l5	0.47904	0.0296116	Both	9	1
Ascl1	Epb41l5	0.986814	0.0246985	Enhancer	1	1
Nfia	Epb41l5	0.464676	0.0216061	Enhancer	1	1
Glis1	Epb41l5	0.990562	0.0210164	Enhancer	1	1
Nfatc2	Epb41l5	0.962266	0.019992	Enhancer	1	1
Tcf7	Epb41l5	0.994643	0.0176836	Enhancer	1	1
Bach2	Epb41l5	0.404988	0.0159829	Enhancer	1	1
Nfia	Epha1	-0.781623	0.109306	Enhancer	1	49
Elf1	Epha1	-0.137536	0.0670572	Enhancer	9	49
Prox1	Epha1	0.214992	0.0498586	Promoter	15	49
Pax1	Epha1	0.962735	0.0360811	Enhancer	49	49
Tcf4	Epha1	-0.119524	0.0286362	Enhancer	1	49
Erg	Epha1	-0.129404	0.0286309	Enhancer	9	49
Ppard	Epha1	0.76852	0.0285566	Promoter	48	49
Rora	Epha10	-0.20896	0.0562369	Promoter	1	49
Bach2	Epha10	-0.832121	0.0546914	Enhancer	1	49
Ppard	Epha10	0.765689	0.0411863	Promoter	48	49
Nr3c1	Epha10	-0.847371	0.0282207	Enhancer	1	49
Sox10	Epha10	-0.498369	0.0281835	Enhancer	1	49
Pbx3	Epha10	0.95585	0.0255438	Enhancer	49	49
Rorc	Epha10	-0.125164	0.0241125	Enhancer	7	49
Elk4	Epha10	0.568624	0.023183	Enhancer	45	49
Pbx1	Epha3	0.851211	0.164182	Enhancer	1	3
Meox1	Epha3	0.917751	0.128038	Enhancer	2	3
Mxi1	Epha3	-0.432946	0.10246	Enhancer	45	3
Smad2	Epha3	0.590582	0.0959145	Promoter	1	3
Nfib	Epha3	0.769409	0.0691104	Promoter	1	3
Nr2c2	Epha3	-0.322942	0.0580244	Promoter	45	3
Meis3	Epha3	0.813115	0.0557776	Enhancer	1	3
Meox1	Epha5	0.99746	0.577529	Promoter	2	2
Klf10	Epha5	0.8235	0.0410617	Promoter	1	2
Ctcf	Epha5	0.617826	0.0335384	Promoter	1	2
Zfp148	Epha5	0.0575834	0.0298943	Promoter	48	2
Sp3	Epha5	-0.093097	0.0264262	Promoter	45	2
Tfdp1	Epha5	0.634319	0.0155936	Promoter	9	2
Zfp148	Epha7	0.0481536	0.121842	Promoter	48	9
Sp3	Epha7	-0.320444	0.115944	Promoter	45	9
Stat3	Epha7	0.209845	0.10733	Promoter	49	9
Sp2	Epha7	-0.297494	0.0826256	Promoter	45	9
Stat1	Epha7	0.918124	0.0716022	Promoter	1	9
Nfya	Epha7	0.0388783	0.0631122	Promoter	48	9
Maz	Epha7	0.911196	0.0556417	Promoter	1	9
Zfp113	Epha7	-0.34813	0.0477871	Promoter	45	9
Pbx3	Epha7	-0.287792	0.0405361	Promoter	49	9
Tcf4	Ephb2	0.915641	0.0536386	Enhancer	1	1
Etv1	Ephb2	0.896125	0.0461758	Enhancer	1	1
Nfib	Ephb2	0.846037	0.0437882	Enhancer	1	1
Sox10	Ephb2	0.918985	0.0408414	Enhancer	1	1
Zeb1	Ephb2	0.733111	0.0404353	Enhancer	1	1
Pknox2	Ephb2	0.799489	0.0300979	Enhancer	1	1
Klf3	Ephb2	0.476625	0.0264064	Promoter	1	1
Nfkb1	Ephb2	0.811964	0.0237021	Enhancer	1	1
Pbx3	Ephb2	-0.300795	0.0234127	Enhancer	49	1
Zeb1	Ephb3	0.987139	0.128483	Promoter	1	1
Etv4	Ephb3	0.957421	0.0538519	Enhancer	2	1
Rora	Ephb3	0.99934	0.0512975	Enhancer	1	1
Tcf4	Ephb3	0.872514	0.0480893	Promoter	1	1
Zfp263	Ephb3	0.0915323	0.0400001	Both	48	1
Etv6	Ephb3	0.476752	0.0323626	Enhancer	10	1
Etv1	Ephb3	0.93032	0.0295031	Enhancer	1	1
Nr1d2	Ephb3	-0.207396	0.0252762	Enhancer	45	1
Etv5	Ephb3	0.971456	0.0236335	Enhancer	1	1
Tcf4	Ephb6	0.699444	0.0808497	Promoter	1	2
Sox9	Ephb6	0.58001	0.0721601	Promoter	9	2
Zfp148	Ephb6	0.0297595	0.0607848	Promoter	48	2
Sox8	Ephb6	0.84789	0.0465724	Promoter	1	2
Cebpd	Ephb6	0.560375	0.0365906	Promoter	8	2
Nfia	Ephx1	-0.767603	0.151987	Enhancer	1	49
Sp1	Ephx1	0.466874	0.0595965	Promoter	45	49
Pbx3	Ephx1	0.947156	0.0589658	Enhancer	49	49
Klf6	Ephx1	-0.329391	0.0583241	Promoter	1	49
Sox10	Ephx1	-0.484586	0.0364495	Enhancer	1	49
Ctcf	Ephx1	-0.560982	0.0354104	Enhancer	1	49
Nfkb1	Ephx1	0.0486853	0.033236	Promoter	1	49
Plag1	Ephx1	0.935787	0.0320245	Promoter	49	49
Stat3	Ephx1	0.779089	0.0298658	Promoter	49	49
Zeb1	Ephx4	0.827062	0.223866	Promoter	1	1
Tcf4	Ephx4	0.99776	0.168781	Promoter	1	1
Hif1a	Ephx4	0.990201	0.0725052	Promoter	1	1
Klf3	Ephx4	0.328401	0.0686124	Promoter	1	1
Snai1	Ephx4	-0.149414	0.0610886	Promoter	50	1
Nr6a1	Ephx4	-0.236195	0.0483438	Promoter	49	1
Nrf1	Ephx4	0.427997	0.0428624	Promoter	49	1
Atf6	Ephx4	-0.180988	0.038566	Promoter	45	1
Zbtb14	Ephx4	0.938618	0.0378448	Promoter	1	1
Sox10	Epm2a	-0.673361	0.154022	Promoter	1	45
Etv1	Epm2a	-0.709553	0.123961	Promoter	1	45
Rbpj	Epm2a	-0.373971	0.123128	Promoter	9	45
Nrf1	Epm2a	0.250464	0.0787374	Promoter	49	45
Zfp263	Epm2a	0.492403	0.0701186	Promoter	48	45
Smad5	Epm2a	-0.317724	0.0683848	Promoter	1	45
Smad3	Epm2a	-0.68056	0.0459517	Promoter	1	45
Rest	Epm2a	-0.566505	0.0452146	Promoter	1	45
Sox4	Epm2a	-0.557958	0.0427343	Promoter	9	45
Etv4	Epn2	0.986711	0.47164	Promoter	2	1
Pbx1	Epn2	0.98568	0.0697722	Promoter	1	1
Ctcf	Epn2	0.649172	0.0288804	Promoter	1	1
Zfp148	Epn2	0.0973651	0.0258098	Promoter	48	1
Stat3	Epn2	0.17532	0.0231106	Promoter	49	1
Gli2	Epn2	-0.711489	0.0201268	Promoter	11	1
Nrf1	Epn2	0.276219	0.0188209	Promoter	49	1
Mef2a	Epn2	0.445428	0.0182381	Promoter	1	1
Zeb1	Eps15	-0.839655	0.525335	Both	1	14
Rora	Eps15	-0.855037	0.143085	Enhancer	1	14
Nfia	Eps15	-0.109929	0.0187531	Enhancer	1	14
Tcf4	Eps15	-0.838621	0.0184641	Enhancer	1	14
Stat3	Eps15	-0.48799	0.0162993	Enhancer	49	14
Pknox2	Eps15	-0.886631	0.0103999	Enhancer	1	14
Zeb1	Eps8	0.974672	0.490399	Enhancer	1	1
Rora	Eps8	0.986393	0.0532719	Enhancer	1	1
Prrx1	Eps8	0.992123	0.030502	Enhancer	1	1
Foxp2	Eps8	0.960318	0.0241746	Enhancer	1	1
Pknox2	Eps8	0.999791	0.0206494	Enhancer	1	1
Rfx4	Eps8	0.98068	0.0176753	Both	1	1
Etv4	Eps8	0.94047	0.0166395	Enhancer	2	1
Sox4	Eps8	0.712154	0.0147393	Enhancer	9	1
Tead1	Eps8	0.866146	0.0130186	Enhancer	8	1
Pou2f2	Eps8	0.979652	0.0104617	Enhancer	1	1
Meis2	Erbb4	0.986509	0.15264	Enhancer	1	1
Olig1	Erbb4	0.630194	0.108621	Enhancer	1	1
Zeb1	Erbb4	0.498251	0.0888362	Enhancer	1	1
Nkx2-9	Erbb4	-0.716528	0.0667258	Enhancer	49	1
Rora	Erbb4	0.515913	0.0659789	Enhancer	1	1
Nfib	Erbb4	0.379335	0.044973	Enhancer	1	1
Sox10	Erbb4	0.797063	0.0357428	Enhancer	1	1
Tcf7l2	Erbb4	0.153148	0.0327438	Enhancer	10	1
Sox4	Erbin	-0.616144	0.306433	Promoter	9	11
Nfib	Erbin	-0.828976	0.101219	Promoter	1	11
Nfatc2	Erbin	-0.694028	0.0901569	Promoter	1	11
Nkx2-9	Erbin	-0.385594	0.0309151	Promoter	49	11
Sox10	Erbin	-0.424848	0.0307099	Promoter	1	11
Sox13	Erbin	0.111779	0.0267828	Promoter	10	11
Zfp148	Erc1	0.162613	0.0748018	Promoter	48	9
Bach2	Erc1	0.314596	0.0700851	Promoter	1	9
Nr2c2	Erc1	-0.287458	0.0653348	Promoter	45	9
Tfdp1	Erc1	0.993338	0.0571926	Promoter	9	9
Nfatc2	Erc1	0.694197	0.0508972	Promoter	1	9
Nfatc3	Erc1	-0.366826	0.0505277	Promoter	10	9
Zfp263	Erc1	0.155261	0.0401289	Promoter	48	9
Pknox2	Erc2	0.993539	0.310566	Enhancer	1	1
Etv4	Erc2	0.966053	0.172199	Enhancer	2	1
Etv5	Erc2	0.974348	0.0957905	Enhancer	1	1
Thrb	Erc2	0.985107	0.0732587	Enhancer	1	1
Pbx1	Erc2	0.993659	0.0489332	Both	1	1
Rfx4	Erc2	0.993532	0.0223123	Enhancer	1	1
Pou2f2	Erc2	0.993225	0.0212768	Enhancer	1	1
Tcf7l2	Erc2	0.090026	0.0211659	Both	10	1
Ets1	Erc2	0.999921	0.013557	Enhancer	1	1
Mef2a	Erf	0.713132	0.0813133	Promoter	1	1
Nfib	Erf	0.412409	0.0806359	Promoter	1	1
Elf1	Erf	0.251198	0.0343009	Promoter	9	1
Etv1	Erf	0.591476	0.0336634	Promoter	1	1
Rfx3	Erf	0.677484	0.0334586	Promoter	1	1
Sp3	Erf	-0.0038215	0.0318389	Promoter	45	1
Klf3	Erf	0.690226	0.0312935	Promoter	1	1
Stat3	Erf	-0.0930113	0.0293984	Promoter	49	1
Olig1	Erg28	0.896762	0.277959	Promoter	1	1
Pbx1	Erg28	0.757961	0.0758358	Promoter	1	1
Stat3	Erg28	-0.248268	0.0753837	Promoter	49	1
Nkx6-2	Erg28	-0.525603	0.0736713	Promoter	15	1
Jun	Erg28	0.952358	0.0536918	Promoter	1	1
Meox1	Erg28	0.780596	0.0456725	Promoter	2	1
Pou6f1	Erg28	0.681068	0.0449559	Promoter	1	1
Prrx1	Erg28	0.772001	0.0446746	Promoter	1	1
Zeb1	Erh	0.973136	0.0790746	Both	1	1
Pbx1	Erh	0.969899	0.0228395	Enhancer	1	1
Rora	Erh	0.974491	0.0208665	Enhancer	1	1
Sox8	Erh	0.963372	0.0191551	Both	1	1
Jun	Erh	0.775813	0.0191342	Enhancer	1	1
Foxn3	Erh	-0.786799	0.0163042	Both	11	1
Nfib	Erh	0.91056	0.0162402	Enhancer	1	1
Pbx1	Erlec1	0.98027	0.0604389	Promoter	1	1
Foxp2	Erlec1	0.970565	0.0568193	Promoter	1	1
Prrx1	Erlec1	0.97395	0.0528954	Promoter	1	1
Zfp148	Erlec1	0.133879	0.0502698	Promoter	48	1
Meox1	Erlec1	0.971318	0.0465897	Promoter	2	1
Foxn3	Erlec1	-0.774275	0.0399931	Promoter	11	1
Nkx6-2	Erlec1	-0.835917	0.0353539	Promoter	15	1
Sp3	Erlec1	-0.0505069	0.0345401	Promoter	45	1
Zeb1	Erp29	0.917192	0.0838158	Enhancer	1	1
Prrx1	Erp29	0.912631	0.0310526	Enhancer	1	1
Foxp2	Erp29	0.915101	0.0257938	Enhancer	1	1
Creb3	Erp29	0.636673	0.022546	Promoter	1	1
Ascl1	Erp29	0.926413	0.0210025	Both	1	1
Etv6	Erp29	0.396229	0.0203308	Enhancer	10	1
Olig1	Esd	0.974966	0.0449726	Both	1	1
Maz	Esd	0.8079	0.037444	Both	1	1
Zeb1	Esd	0.892319	0.0294797	Enhancer	1	1
Zbtb6	Esd	0.781871	0.022814	Enhancer	1	1
Nfia	Esd	0.746654	0.0203102	Enhancer	1	1
Nfib	Esd	0.783041	0.0189061	Enhancer	1	1
Bach2	Esd	0.734178	0.0177271	Enhancer	1	1
Hif1a	Esd	0.727532	0.0168154	Enhancer	1	1
Irf8	Esd	-0.0894747	0.0166488	Enhancer	10	1
Sox10	Esd	0.935499	0.0151141	Enhancer	1	1
Smad5	Esr1	0.678212	0.204542	Promoter	1	1
Sox2	Esr1	-0.506569	0.0995201	Promoter	48	1
Nr6a1	Esr1	-0.436204	0.0769025	Promoter	49	1
Nfatc2	Esr1	0.968074	0.063535	Promoter	1	1
Zfp148	Esr1	0.0523827	0.0589542	Promoter	48	1
Maz	Esr1	0.87857	0.0527125	Promoter	1	1
Smad3	Esr1	0.737234	0.0509211	Promoter	1	1
Foxp2	Esr2	0.419783	0.685533	Enhancer	1	5
Meis3	Esr2	0.348337	0.0813269	Enhancer	1	5
Irf1	Esr2	0.286341	0.0221407	Both	1	5
Plag1	Esrrb	-0.266547	0.0853933	Enhancer	49	2
Mga	Esrrb	0.71209	0.0537151	Enhancer	1	2
Nfia	Esrrb	0.418594	0.0421148	Both	1	2
Meis2	Esrrb	0.53037	0.0375278	Enhancer	1	2
Zic4	Esrrb	0.732323	0.0369253	Enhancer	4	2
Atf3	Esrrb	0.443044	0.0368317	Enhancer	9	2
Zfp341	Esrrb	0.352841	0.0309938	Enhancer	1	2
Pknox2	Esrrb	0.87514	0.0303076	Enhancer	1	2
Tcf4	Esrrb	0.681365	0.0281863	Enhancer	1	2
Zeb1	Esrrg	0.992153	0.280235	Promoter	1	1
Ascl1	Esrrg	0.996355	0.0608854	Enhancer	1	1
Tead1	Esrrg	0.804696	0.0607209	Enhancer	8	1
Nfia	Esrrg	0.513029	0.058184	Enhancer	1	1
Tcf4	Esrrg	0.816444	0.0575423	Promoter	1	1
Zfp113	Esrrg	-0.164085	0.0366963	Promoter	45	1
Nfib	Esrrg	0.920527	0.0301186	Promoter	1	1
Nfic	Esrrg	0.13095	0.0284019	Both	48	1
Etv5	Etfb	0.953041	0.0324493	Enhancer	1	1
Jund	Etfb	-0.656457	0.0299084	Enhancer	14	1
Zeb1	Etfb	0.95077	0.0292067	Enhancer	1	1
Sox10	Etfb	0.957422	0.0252441	Enhancer	1	1
Tcf4	Etfb	0.820175	0.0233351	Enhancer	1	1
Etv4	Etfb	0.938229	0.0228284	Enhancer	2	1
Zbtb26	Etfb	0.721209	0.021185	Enhancer	1	1
Pbx1	Etfb	0.948956	0.0209626	Enhancer	1	1
Spi1	Etfb	0.690223	0.0201644	Both	9	1
Nfia	Etnppl	-0.683119	0.102225	Both	1	50
Nr1h2	Etnppl	0.122594	0.0747706	Enhancer	10	50
Mafg	Etnppl	0.617386	0.0532738	Enhancer	49	50
Nkx2-9	Etnppl	0.821075	0.0359	Enhancer	49	50
Rora	Etnppl	-0.195484	0.0295189	Enhancer	1	50
Sox13	Etnppl	-0.265302	0.0269441	Enhancer	10	50
Ebf3	Etnppl	0.592599	0.0252607	Enhancer	49	50
Elf1	Etnppl	-0.0856267	0.0209073	Enhancer	9	50
Esr1	Etnppl	-0.331855	0.0204697	Enhancer	1	50
Thrb	Ets1	0.98686	0.347608	Promoter	1	1
Sp1	Ets1	-0.7951	0.0654329	Promoter	45	1
Zfp148	Ets1	0.0779001	0.0474523	Promoter	48	1
Rxrg	Ets1	0.52438	0.0401518	Promoter	9	1
Klf4	Ets1	0.830423	0.0335521	Promoter	1	1
Nr2c2	Ets1	-0.356585	0.0255505	Promoter	45	1
Etv5	Etv1	0.916028	0.133531	Both	1	1
Zeb1	Etv1	0.91667	0.0741168	Both	1	1
Tcf7l2	Etv1	0.12737	0.0442388	Enhancer	10	1
Tcf4	Etv1	0.837139	0.0417229	Promoter	1	1
Nfib	Etv1	0.879798	0.0253468	Enhancer	1	1
Jund	Etv1	-0.618063	0.0171489	Enhancer	14	1
Prox1	Etv1	-0.850798	0.0163169	Enhancer	15	1
Etv6	Etv1	0.484098	0.0152871	Both	10	1
Tcf4	Etv3	0.917735	0.016568	Enhancer	1	1
Etv1	Etv3	0.915045	0.0161848	Enhancer	1	1
Prox1	Etv3	-0.811438	0.0157794	Enhancer	15	1
Zkscan1	Etv3	0.797946	0.0139945	Enhancer	9	1
Pbx1	Etv3	0.871855	0.0136552	Enhancer	1	1
Sox8	Etv3	0.848811	0.0135662	Enhancer	1	1
Rfx3	Etv3	0.988115	0.0132215	Enhancer	1	1
Pou2f2	Etv4	0.979647	0.123049	Promoter	1	2
Sox4	Etv4	0.474629	0.12007	Promoter	9	2
Nfib	Etv4	0.871574	0.0568234	Promoter	1	2
Sox10	Etv4	0.830035	0.030736	Promoter	1	2
Trp53	Etv4	-0.463513	0.0220152	Promoter	45	2
Stat3	Etv4	0.117171	0.019379	Promoter	49	2
Irf1	Etv4	0.880176	0.0171154	Promoter	1	2
Zeb1	Etv5	0.993086	0.548922	Enhancer	1	1
Rora	Etv5	0.978826	0.0624537	Enhancer	1	1
Etv4	Etv5	0.99568	0.0522916	Enhancer	2	1
Etv1	Etv5	0.916028	0.0205699	Enhancer	1	1
Foxp2	Etv5	0.996508	0.0199502	Both	1	1
Thrb	Etv5	0.998004	0.0190765	Both	1	1
Ascl1	Etv5	0.998664	0.0152212	Enhancer	1	1
Pbx1	Etv5	0.970253	0.0121686	Enhancer	1	1
Tcf7l2	Etv5	0.0189308	0.0100979	Enhancer	10	1
Tcf7l2	Etv6	0.839302	0.321197	Both	10	10
Zeb1	Etv6	0.397135	0.132217	Enhancer	1	10
Tcf7l1	Etv6	0.862341	0.0459788	Both	10	10
Tcf4	Etv6	0.773331	0.0310851	Enhancer	1	10
Glis3	Etv6	0.807148	0.0302566	Enhancer	9	10
Sox4	Etv6	0.960601	0.0247259	Enhancer	9	10
Pknox2	Etv6	0.577055	0.0175367	Enhancer	1	10
Nkx2-2	Etv6	0.819578	0.0161108	Enhancer	9	10
Zfp148	Evc	0.101963	0.24127	Promoter	48	1
Maz	Evc	0.90287	0.228343	Promoter	1	1
Nrf1	Evc	0.318543	0.145179	Promoter	49	1
Tfdp1	Evc	0.899754	0.109396	Promoter	9	1
Ctcf	Evc	0.672916	0.0844224	Promoter	1	1
Tcf7l1	Evc	0.270517	0.0592775	Promoter	10	1
Hinfp	Evc	0.221078	0.0560608	Promoter	48	1
Zfp263	Evc	0.0917901	0.0263111	Promoter	48	1
Tcf7l2	Evl	0.301738	0.211323	Promoter	10	8
Rxrg	Evl	0.77796	0.123171	Promoter	9	8
Nfib	Evl	0.920031	0.0762204	Promoter	1	8
Nrf1	Evl	0.384433	0.0603026	Promoter	49	8
Sp3	Evl	-0.222405	0.0556968	Promoter	45	8
Ppard	Evl	-0.0450063	0.0402376	Promoter	48	8
Zfp148	Evl	0.176026	0.0320673	Promoter	48	8
Zeb1	Exoc4	0.816045	0.113698	Enhancer	1	1
Jund	Exoc4	-0.642344	0.0365475	Enhancer	14	1
Tcf4	Exoc4	0.929711	0.030178	Promoter	1	1
Etv6	Exoc4	0.62804	0.0244193	Promoter	10	1
Etv1	Exoc4	0.934011	0.0206089	Enhancer	1	1
Sox10	Exoc4	0.929967	0.0195882	Enhancer	1	1
Foxn3	Exoc4	-0.618938	0.0194976	Enhancer	11	1
Pknox2	Exoc4	0.86443	0.0190258	Enhancer	1	1
Zeb1	Exoc6	-0.335974	0.0867666	Promoter	1	49
Tcf4	Exoc6	-0.179159	0.0643186	Promoter	1	49
Ctcf	Exoc6	-0.523208	0.0505729	Promoter	1	49
Nrf1	Exoc6	0.780145	0.0402704	Promoter	49	49
Zfp148	Exoc6b	0.0877359	0.0675608	Promoter	48	11
Elf1	Exoc6b	-0.495977	0.0559843	Promoter	9	11
Sp1	Exoc6b	0.897887	0.0459474	Promoter	45	11
Mxi1	Exoc6b	0.569929	0.0413719	Promoter	45	11
Ctcf	Exoc6b	-0.359758	0.039379	Promoter	1	11
Sp3	Exoc6b	0.389219	0.0339024	Promoter	45	11
Rest	Exosc3	0.951421	0.0831843	Promoter	1	1
Etv5	Exosc3	0.910675	0.0785157	Promoter	1	1
Mga	Exosc3	0.875788	0.0734325	Promoter	1	1
Ets1	Exosc3	0.920669	0.0723575	Promoter	1	1
Nr6a1	Exosc3	-0.448035	0.0555407	Promoter	49	1
Erf	Exosc3	0.594306	0.0550597	Promoter	1	1
Nrf1	Exosc3	0.175777	0.0434198	Promoter	49	1
Zkscan5	Exosc3	-0.613628	0.0387653	Promoter	48	1
Etv6	Exosc3	0.508087	0.0343872	Promoter	10	1
Pknox2	Exosc7	0.94034	0.123867	Promoter	1	1
Zfp24	Exosc7	0.917057	0.0862345	Promoter	1	1
Smad4	Exosc7	-0.427682	0.080932	Promoter	15	1
Bhlhe41	Exosc7	-0.468548	0.0592688	Promoter	48	1
Hes6	Exosc7	0.987402	0.0562423	Promoter	1	1
Mlx	Exosc7	0.0826864	0.0494235	Promoter	45	1
Tead3	Exosc7	0.953235	0.0489361	Promoter	1	1
Zfp317	Exosc7	-0.125024	0.0454651	Promoter	45	1
Thrb	Extl1	0.954835	0.230666	Promoter	1	2
Glis1	Extl1	0.936184	0.148492	Promoter	1	2
Zbtb26	Extl1	0.452749	0.0804889	Promoter	1	2
Klf10	Extl1	0.723345	0.0722611	Promoter	1	2
Klf3	Extl1	0.587353	0.0712547	Promoter	1	2
Ascl1	Extl1	0.956537	0.0700589	Promoter	1	2
Nfib	Extl1	0.81567	0.0511902	Promoter	1	2
Sp3	Extl1	-0.0871344	0.0294827	Promoter	45	2
Nr2c2	Extl1	-0.332652	0.0276245	Promoter	45	2
Zeb1	Eya1	0.999617	0.301988	Enhancer	1	1
Foxp2	Eya1	0.999085	0.0865862	Enhancer	1	1
Prrx1	Eya1	0.976329	0.0302192	Both	1	1
Etv4	Eya1	0.992795	0.0274872	Enhancer	2	1
Etv1	Eya1	0.915828	0.0256928	Enhancer	1	1
Pknox2	Eya1	0.965794	0.0244136	Enhancer	1	1
Nfib	Eya1	0.901857	0.0241607	Enhancer	1	1
Rorb	Eya1	0.997395	0.0216235	Enhancer	1	1
Etv5	Eya1	0.995355	0.0202782	Enhancer	1	1
Meox1	Eya1	0.993271	0.0193149	Enhancer	2	1
Tcf4	Eya2	0.495382	0.116424	Promoter	1	10
Zeb1	Eya2	0.107862	0.0901441	Promoter	1	10
Zfp148	Eya2	-0.0243534	0.0690008	Promoter	48	10
Nrf1	Eya2	0.0848464	0.0540916	Promoter	49	10
Nr1h2	Eya2	0.0333321	0.0504264	Promoter	10	10
Ppard	Eya2	0.271223	0.0462082	Promoter	48	10
Zeb1	F2r	0.992123	0.083235	Enhancer	1	1
Olig1	F2r	0.97431	0.0621627	Enhancer	1	1
Foxp2	F2r	0.993475	0.0330337	Enhancer	1	1
Klf6	F2r	0.544689	0.0256941	Both	1	1
Sp2	F2r	-0.110849	0.0240828	Enhancer	45	1
Hmbox1	F2r	0.908283	0.0219794	Enhancer	1	1
Prrx1	F2r	0.967677	0.0204766	Enhancer	1	1
Thrb	F2r	0.997638	0.0164402	Enhancer	1	1
Zeb1	F3	0.999293	0.395477	Promoter	1	1
Rora	F3	0.989439	0.0724139	Enhancer	1	1
Olig1	F3	0.966146	0.044437	Enhancer	1	1
Etv4	F3	0.992991	0.0368658	Both	2	1
Etv5	F3	0.99638	0.0266643	Enhancer	1	1
Rfx4	F3	0.995335	0.0265335	Enhancer	1	1
Foxp2	F3	0.998956	0.0226908	Enhancer	1	1
Ascl1	F3	0.999168	0.0207336	Enhancer	1	1
Prrx1	F3	0.976253	0.0198411	Enhancer	1	1
Pknox2	F3	0.964572	0.0172255	Both	1	1
Zeb1	Fa2h	-0.869201	0.765945	Promoter	1	42
Tcf4	Fa2h	-0.835303	0.0237102	Promoter	1	42
Ascl1	Fa2h	-0.857534	0.0183886	Promoter	1	42
Pou2f2	Fa2h	-0.876998	0.0107075	Promoter	1	42
Zeb1	Faap20	0.95105	0.136332	Promoter	1	1
Jund	Faap20	-0.878616	0.0486997	Promoter	14	1
Nfic	Faap20	0.33986	0.0451892	Promoter	48	1
Etv1	Faap20	0.881487	0.0389848	Promoter	1	1
Thrb	Faap20	0.950021	0.037868	Promoter	1	1
Etv5	Faap20	0.941053	0.0370751	Promoter	1	1
Zfp384	Faap20	0.426162	0.0359688	Promoter	48	1
Zfp148	Faap20	0.333118	0.0344179	Promoter	48	1
Tcf7l2	Faap20	0.112719	0.0334769	Promoter	10	1
Rora	Fabp5	-0.832315	0.2295	Enhancer	1	11
Jund	Fabp5	0.658356	0.118625	Enhancer	14	11
Zeb1	Fabp5	-0.835978	0.0338117	Enhancer	1	11
Nfib	Fabp5	-0.634106	0.030206	Enhancer	1	11
Sox10	Fabp5	-0.633986	0.0250373	Both	1	11
Tcf4	Fabp5	-0.632515	0.0224328	Enhancer	1	11
Erf	Fabp5	-0.192607	0.0186828	Enhancer	1	11
Mitf	Fabp5	0.435539	0.0171916	Enhancer	49	11
Thrb	Fads1	0.741807	0.120128	Promoter	1	1
Prrx1	Fads1	0.788093	0.0998272	Promoter	1	1
Rora	Fads1	0.772149	0.0955009	Promoter	1	1
Zkscan1	Fads1	0.779844	0.0612951	Promoter	9	1
Nfib	Fads1	0.722028	0.040873	Promoter	1	1
Pou6f1	Fads1	0.7802	0.0315513	Promoter	1	1
Rel	Fads1	0.785446	0.0290001	Promoter	9	1
Zeb1	Fads3	0.943565	0.0977738	Promoter	1	1
Klf2	Fads3	0.297662	0.0618948	Promoter	49	1
Tcf7l2	Fads3	0.09994	0.0617105	Promoter	10	1
Sox8	Fads3	0.989309	0.0614795	Promoter	1	1
Zfp24	Fads3	0.835718	0.0472348	Promoter	1	1
Sox12	Fads3	0.837844	0.0460731	Promoter	9	1
Sox9	Fads3	0.747921	0.0455516	Promoter	9	1
Plagl2	Fads3	0.109022	0.0374438	Promoter	45	1
Mga	Fads3	0.831938	0.0351045	Promoter	1	1
Zfp317	Faim	0.7481	0.0413759	Enhancer	45	49
Hoxb8	Faim	-0.611285	0.037052	Enhancer	1	49
Sox10	Faim	-0.524599	0.0300219	Enhancer	1	49
Jund	Faim	-0.121711	0.0270692	Enhancer	14	49
Bach2	Faim	-0.831421	0.0269075	Enhancer	1	49
Nr2c1	Faim	0.794151	0.0255555	Enhancer	48	49
Thrb	Faim	-0.30371	0.0250406	Both	1	49
Rora	Faim	-0.305523	0.0236993	Enhancer	1	49
Sox8	Faim	-0.339741	0.0235059	Enhancer	1	49
Thrb	Fam102a	-0.903164	0.159195	Promoter	1	11
Etv5	Fam102a	-0.888209	0.113877	Promoter	1	11
Tcf7l2	Fam102a	-0.138448	0.0438241	Promoter	10	11
Glis1	Fam102a	-0.920988	0.0335969	Promoter	1	11
Zfp148	Fam102a	0.0252312	0.0303999	Promoter	48	11
Mxi1	Fam102a	0.480518	0.0295588	Promoter	45	11
Nr2c2	Fam102a	0.528594	0.0283539	Promoter	45	11
Zeb1	Fam102b	0.944884	0.194986	Enhancer	1	1
Foxp2	Fam102b	0.923738	0.0465913	Enhancer	1	1
Pknox2	Fam102b	0.990408	0.0298525	Enhancer	1	1
Nfatc2	Fam102b	0.920937	0.0233785	Enhancer	1	1
Ascl1	Fam102b	0.932764	0.0229158	Enhancer	1	1
Mafg	Fam102b	-0.258867	0.0228517	Enhancer	49	1
Etv4	Fam102b	0.8964	0.0225279	Enhancer	2	1
Nkx6-2	Fam102b	-0.918206	0.019963	Enhancer	15	1
Olig2	Fam102b	0.931265	0.0178568	Both	1	1
Sox8	Fam104a	0.945271	0.0727829	Promoter	1	1
Etv1	Fam104a	0.997896	0.0486869	Promoter	1	1
Etv6	Fam104a	0.506644	0.0437941	Promoter	10	1
Elk1	Fam104a	0.116263	0.0407323	Promoter	48	1
Etv5	Fam104a	0.920419	0.03851	Promoter	1	1
Ascl1	Fam104a	0.925817	0.034496	Promoter	1	1
Nrf1	Fam104a	0.199903	0.0329516	Promoter	49	1
Elf2	Fam104a	-0.639908	0.0294074	Promoter	48	1
Zeb1	Fam110b	0.996844	0.742391	Promoter	1	1
Tcf4	Fam110b	0.831411	0.0445847	Promoter	1	1
Zfp148	Fam110b	0.0917543	0.0178016	Promoter	48	1
Nrf1	Fam110b	0.280902	0.0149567	Promoter	49	1
Sp3	Fam110b	-0.140261	0.0118985	Promoter	45	1
E2f7	Fam111a	0.571496	0.12839	Enhancer	8	7
Mybl1	Fam111a	0.969967	0.0600956	Enhancer	1	7
Gli3	Fam111a	0.533929	0.0381614	Enhancer	8	7
Zeb1	Fam111a	0.917737	0.0241736	Enhancer	1	7
Irf8	Fam111a	-0.191388	0.0210703	Enhancer	10	7
Mga	Fam111a	0.788263	0.0190489	Enhancer	1	7
Rest	Fam111a	0.800107	0.0183702	Enhancer	1	7
Cebpg	Fam111a	0.538746	0.0183521	Enhancer	1	7
Foxp2	Fam111a	0.900117	0.0175415	Enhancer	1	7
Etv5	Fam111a	0.913945	0.0172918	Enhancer	1	7
Zeb1	Fam114a1	0.972376	0.332501	Enhancer	1	1
Rora	Fam114a1	0.991267	0.0881296	Enhancer	1	1
Prrx1	Fam114a1	0.998017	0.0305456	Promoter	1	1
Etv4	Fam114a1	0.932968	0.0241743	Enhancer	2	1
Foxp2	Fam114a1	0.955929	0.0227472	Enhancer	1	1
Pknox2	Fam114a1	0.995062	0.0183876	Enhancer	1	1
Thrb	Fam114a1	0.964996	0.0177932	Both	1	1
Ets1	Fam114a1	0.9922	0.0174683	Enhancer	1	1
Pbx1	Fam114a1	0.993414	0.016907	Enhancer	1	1
Tcf4	Fam118a	0.950238	0.0874493	Promoter	1	1
Zfp263	Fam118a	0.383791	0.0706839	Promoter	48	1
Zeb1	Fam118a	0.850463	0.0604695	Promoter	1	1
Etv1	Fam118a	0.809439	0.0493884	Promoter	1	1
Olig2	Fam118a	0.831494	0.040188	Promoter	1	1
Klf6	Fam118a	0.576499	0.0363261	Promoter	1	1
Tfdp1	Fam118a	0.915644	0.031375	Promoter	9	1
Nfib	Fam118a	0.975566	0.0295209	Promoter	1	1
Elf2	Fam120b	0.920166	0.0938533	Promoter	48	49
Rfx3	Fam120b	-0.332254	0.0897906	Promoter	1	49
Pbx3	Fam120b	0.988495	0.0833881	Promoter	49	49
Etv6	Fam120b	-0.199098	0.063947	Promoter	10	49
Zfp148	Fam120b	0.8471	0.0572034	Promoter	48	49
Elk4	Fam120b	0.811759	0.0504878	Promoter	45	49
Pknox1	Fam120b	0.496694	0.0497691	Promoter	11	49
Elf1	Fam120b	-0.223673	0.0457672	Promoter	9	49
Zfp317	Fam120b	0.774706	0.0410057	Promoter	45	49
Etv5	Fam120b	-0.347194	0.0363978	Promoter	1	49
Sox10	Fam122b	-0.473055	0.0676225	Enhancer	1	49
Ctcf	Fam122b	-0.508731	0.0362668	Enhancer	1	49
Nfyc	Fam122b	0.676694	0.0349123	Enhancer	45	49
Nrf1	Fam122b	0.800111	0.0320113	Promoter	49	49
Nkx2-9	Fam122b	0.946836	0.031262	Enhancer	49	49
Pknox2	Fam124a	0.989193	0.137517	Enhancer	1	1
Foxp2	Fam124a	0.971685	0.0906568	Enhancer	1	1
Rfx4	Fam124a	0.993973	0.0531692	Enhancer	1	1
Zbtb14	Fam124a	0.934717	0.050774	Promoter	1	1
Sp2	Fam124a	-0.1625	0.0373204	Enhancer	45	1
Olig1	Fam124a	0.957047	0.0229459	Enhancer	1	1
Zeb1	Fam126a	-0.88099	0.416568	Promoter	1	11
Tcf4	Fam126a	-0.72909	0.0763363	Promoter	1	11
Sp1	Fam126a	0.936681	0.0276669	Promoter	45	11
Nkx2-2	Fam126a	-0.625996	0.0262862	Promoter	9	11
Zfp148	Fam126a	0.164017	0.0237287	Promoter	48	11
Sox4	Fam129a	0.795027	0.121202	Enhancer	9	9
Tcf7l2	Fam129a	0.394907	0.0991698	Enhancer	10	9
Elf1	Fam129a	0.779726	0.094797	Promoter	9	9
Tead1	Fam129a	0.281387	0.0644105	Enhancer	8	9
Hoxa10	Fam129a	0.721109	0.0525502	Enhancer	9	9
Sox10	Fam129a	0.252202	0.0493906	Enhancer	1	9
Tcf7l1	Fam129a	0.429437	0.0479315	Enhancer	10	9
Zeb1	Fam129a	0.13761	0.0270939	Promoter	1	9
E2f8	Fam129a	0.875291	0.0262208	Enhancer	9	9
Nfia	Fam131b	-0.878691	0.0772435	Enhancer	1	48
Nkx2-9	Fam131b	0.898551	0.0648327	Enhancer	49	48
Meis2	Fam131b	-0.823058	0.0431748	Enhancer	1	48
Zkscan5	Fam131b	0.85353	0.0322898	Enhancer	48	48
Nfib	Fam131b	-0.0892227	0.0272461	Enhancer	1	48
Pbx1	Fam131b	-0.282515	0.024495	Promoter	1	48
Zeb1	Fam135a	0.770556	0.0643636	Enhancer	1	1
Tcf4	Fam135a	0.939633	0.0524787	Enhancer	1	1
Olig1	Fam135a	0.752037	0.0316875	Enhancer	1	1
Prox1	Fam135a	-0.818114	0.0221248	Enhancer	15	1
Etv6	Fam135a	0.762324	0.019519	Both	10	1
Nrf1	Fam135a	0.549763	0.0193255	Both	49	1
Nfia	Fam135a	0.352792	0.0188047	Enhancer	1	1
Bach2	Fam135a	0.230899	0.0183269	Enhancer	1	1
Rora	Fam13c	-0.838953	0.512949	Promoter	1	11
Tead1	Fam13c	-0.716061	0.043288	Promoter	8	11
Sox8	Fam13c	-0.746328	0.0425415	Promoter	1	11
Etv1	Fam13c	-0.702163	0.0407534	Promoter	1	11
Tcf7l2	Fam13c	-0.00931719	0.0297679	Promoter	10	11
Etv4	Fam13c	-0.820187	0.0169126	Promoter	2	11
Nkx2-9	Fam13c	0.306248	0.0164213	Promoter	49	11
Mef2a	Fam13c	-0.348558	0.0150964	Promoter	1	11
Etv4	Fam155a	0.995025	0.546848	Promoter	2	1
Etv5	Fam155a	0.996024	0.147639	Promoter	1	1
Tcf4	Fam155a	0.777286	0.082235	Promoter	1	1
Nkx2-2	Fam155a	0.510547	0.0223024	Promoter	9	1
Etv6	Fam155a	0.374761	0.0158221	Promoter	10	1
Tcf7l2	Fam163a	0.977323	0.295237	Enhancer	10	10
Sox4	Fam163a	0.796756	0.0500398	Enhancer	9	10
Mitf	Fam163a	0.359645	0.0385783	Enhancer	49	10
Bach2	Fam163a	0.0819042	0.0375452	Enhancer	1	10
Sox10	Fam163a	0.293734	0.0323667	Enhancer	1	10
Foxp2	Fam163a	0.120406	0.0276237	Enhancer	1	10
Zeb1	Fam163a	0.142208	0.025882	Promoter	1	10
Pknox2	Fam163a	0.310699	0.0249854	Enhancer	1	10
Tcf4	Fam163a	0.533181	0.0198552	Promoter	1	10
Ctcf	Fam163a	0.310221	0.0192949	Both	1	10
Zfp282	Fam169a	0.827334	0.113559	Promoter	1	1
Zfp148	Fam169a	0.0984392	0.10029	Promoter	48	1
Irf1	Fam169a	0.967129	0.0736697	Promoter	1	1
Nr2c2	Fam169a	-0.340817	0.0652293	Promoter	45	1
Tcf7l1	Fam169a	0.124832	0.04966	Promoter	10	1
Etv4	Fam171a2	0.941187	0.155508	Promoter	2	1
Pknox2	Fam171a2	0.921696	0.13984	Promoter	1	1
Tead1	Fam171a2	0.780471	0.0949741	Promoter	8	1
Hoxa7	Fam171a2	0.974447	0.0599978	Promoter	1	1
Tcf4	Fam171a2	0.831571	0.0568649	Promoter	1	1
Etv1	Fam171a2	0.923479	0.0349881	Promoter	1	1
Pbx3	Fam171a2	-0.245469	0.0301221	Promoter	49	1
Klf3	Fam171a2	0.627061	0.0249091	Promoter	1	1
Nfib	Fam171b	-0.370674	0.104612	Promoter	1	48
Bhlhe41	Fam171b	0.964652	0.0770023	Promoter	48	48
Plag1	Fam171b	0.906923	0.072226	Promoter	49	48
Zfp148	Fam171b	0.69001	0.0553199	Promoter	48	48
Nrf1	Fam171b	0.518196	0.0494397	Promoter	49	48
Klf3	Fam171b	-0.193502	0.0359372	Promoter	1	48
Etv5	Fam173a	0.953826	0.08812	Promoter	1	1
Elf2	Fam173a	-0.667149	0.0394369	Promoter	48	1
Nfib	Fam173a	0.858174	0.0375233	Promoter	1	1
Rfx3	Fam173a	0.862287	0.0283042	Promoter	1	1
Maz	Fam173a	0.856768	0.0234374	Promoter	1	1
Jund	Fam174a	0.608205	0.0708247	Enhancer	14	45
Tcf4	Fam174a	-0.621021	0.0539068	Enhancer	1	45
Sox8	Fam174a	-0.72519	0.0396725	Enhancer	1	45
Elf2	Fam174a	0.841067	0.0298444	Promoter	48	45
Etv4	Fam174a	-0.784731	0.0246293	Enhancer	2	45
Etv1	Fam174a	-0.705781	0.021959	Enhancer	1	45
Sox4	Fam174a	-0.531185	0.0219102	Enhancer	9	45
Sox10	Fam178b	-0.710446	0.0731409	Promoter	1	41
Tcf4	Fam178b	-0.544488	0.0709562	Promoter	1	41
Sp3	Fam178b	0.53572	0.062239	Promoter	45	41
Nfib	Fam178b	-0.420906	0.0574747	Promoter	1	41
Zkscan5	Fam178b	0.744868	0.0528019	Promoter	48	41
Zeb1	Fam178b	-0.538161	0.0366481	Promoter	1	41
Klf3	Fam178b	-0.361536	0.0338336	Promoter	1	41
Zeb1	Fam184a	0.639761	0.142733	Enhancer	1	1
Rora	Fam184a	0.660912	0.0435697	Enhancer	1	1
Nfia	Fam184a	0.907325	0.031493	Enhancer	1	1
Foxp2	Fam184a	0.632781	0.0303658	Enhancer	1	1
Meis2	Fam184a	0.989941	0.0273971	Enhancer	1	1
Tcf7l2	Fam184a	0.277253	0.0260036	Enhancer	10	1
Nr4a1	Fam184a	0.65594	0.0245026	Enhancer	1	1
Pbx1	Fam184a	0.653937	0.0225635	Enhancer	1	1
Tcf7l1	Fam184a	0.300125	0.0195712	Enhancer	10	1
Rel	Fam184a	0.628359	0.018654	Enhancer	9	1
Zeb1	Fam189a1	0.9972	0.433074	Enhancer	1	1
Rora	Fam189a1	0.985646	0.102087	Enhancer	1	1
Thrb	Fam189a1	0.999719	0.0522874	Enhancer	1	1
Foxp2	Fam189a1	0.998462	0.0336952	Enhancer	1	1
Etv4	Fam189a1	0.994763	0.0264624	Enhancer	2	1
Rfx4	Fam189a1	0.992999	0.0194114	Enhancer	1	1
Tcf4	Fam189a1	0.778891	0.0135737	Enhancer	1	1
Tcf7l2	Fam189a1	0.020676	0.0135658	Enhancer	10	1
Pknox2	Fam189a1	0.958057	0.0130321	Enhancer	1	1
Nfia	Fam193b	-0.578628	0.0297841	Enhancer	1	48
Sox10	Fam193b	-0.320509	0.0283358	Enhancer	1	48
Tcf4	Fam193b	0.077748	0.0238759	Enhancer	1	48
Nr3c1	Fam193b	-0.6263	0.0213686	Enhancer	1	48
Pbx3	Fam193b	0.859684	0.0179266	Enhancer	49	48
Mga	Fam193b	0.110397	0.0171439	Enhancer	1	48
Nrf1	Fam193b	0.78187	0.0165367	Both	49	48
Hif1a	Fam193b	0.101921	0.0154893	Enhancer	1	48
Zeb1	Fam20b	0.850638	0.084626	Enhancer	1	1
Pknox2	Fam20b	0.913547	0.0519358	Enhancer	1	1
Rora	Fam20b	0.885049	0.0290223	Enhancer	1	1
Zbtb18	Fam20b	0.607648	0.02865	Enhancer	1	1
Nfatc2	Fam20b	0.849819	0.0202229	Enhancer	1	1
Hif1a	Fam20b	0.932597	0.0201319	Enhancer	1	1
Tcf4	Fam20b	0.94636	0.0169907	Enhancer	1	1
Etv6	Fam20b	0.662901	0.0154578	Enhancer	10	1
Bach2	Fam210a	0.453514	0.0272015	Enhancer	1	1
Ets1	Fam210a	0.921842	0.0218187	Both	1	1
Rora	Fam210a	0.927271	0.0200163	Enhancer	1	1
Zbtb26	Fam210a	0.554524	0.0186649	Enhancer	1	1
Tcf4	Fam210a	0.928042	0.0184778	Enhancer	1	1
Klf3	Fam210a	0.529774	0.0179518	Both	1	1
Smad2	Fam210a	0.931703	0.0177445	Enhancer	1	1
Etv5	Fam210a	0.891312	0.0164576	Both	1	1
Stat3	Fam210a	0.342533	0.0149427	Enhancer	49	1
Jund	Fam210a	-0.777671	0.0142668	Both	14	1
Zeb1	Fam217b	0.979994	0.0510541	Enhancer	1	1
Tfcp2	Fam217b	-0.191147	0.0488685	Promoter	48	1
Pou6f1	Fam217b	0.951369	0.0414926	Promoter	1	1
Nfib	Fam217b	0.946076	0.0297967	Promoter	1	1
Ctcf	Fam217b	0.707036	0.0287912	Both	1	1
Isl2	Fam217b	0.676515	0.0234586	Promoter	1	1
Nrf1	Fam222b	0.552048	0.159917	Promoter	49	1
Pbx3	Fam222b	-0.0021044	0.141766	Promoter	49	1
Klf3	Fam222b	0.483798	0.123123	Promoter	1	1
Nr2c2	Fam222b	-0.127073	0.101164	Promoter	45	1
Tcf7l1	Fam222b	0.174413	0.070616	Promoter	10	1
Sp1	Fam222b	-0.603071	0.0501009	Promoter	45	1
Klf11	Fam222b	-0.0577826	0.0453234	Promoter	49	1
Plag1	Fam222b	-0.0305406	0.03972	Promoter	49	1
Zfp113	Fam222b	-0.0162631	0.0374559	Promoter	45	1
Ctcf	Fam227a	0.742171	0.108433	Promoter	1	1
Sp3	Fam227a	0.00430239	0.0364731	Enhancer	45	1
Tcf4	Fam227a	0.899715	0.0275851	Enhancer	1	1
Zeb1	Fam227a	0.943104	0.0275056	Enhancer	1	1
Jun	Fam227a	0.718462	0.0215862	Enhancer	1	1
Etv4	Fam227a	0.916995	0.0201406	Enhancer	2	1
Foxp2	Fam227a	0.932392	0.0189912	Both	1	1
Zbtb26	Fam227a	0.578282	0.0180686	Both	1	1
Nfia	Fam43a	-0.764391	0.299256	Promoter	1	49
Zbtb14	Fam43a	-0.145145	0.14504	Promoter	1	49
Nr2c2	Fam43a	0.436976	0.0912514	Promoter	45	49
Nfic	Fam43a	0.689097	0.0714727	Promoter	48	49
Plag1	Fam43a	0.928566	0.0679415	Promoter	49	49
Hinfp	Fam43a	0.688635	0.0595104	Promoter	48	49
Klf16	Fam43a	0.727406	0.0361971	Promoter	48	49
Mzf1	Fam43a	0.785243	0.0315402	Promoter	49	49
Zbtb18	Fam43a	0.665622	0.0243562	Promoter	1	49
Etv4	Fam49a	0.956015	0.299754	Enhancer	2	1
Ascl1	Fam49a	0.980677	0.132299	Enhancer	1	1
Tead1	Fam49a	0.884688	0.0957609	Enhancer	8	1
Nfib	Fam49a	0.936219	0.0483421	Enhancer	1	1
Sox8	Fam49a	0.93603	0.0320346	Promoter	1	1
Etv1	Fam49a	0.930973	0.0317062	Enhancer	1	1
Zfp148	Fam49a	0.103739	0.0256906	Promoter	48	1
Hlf	Fam49a	0.964157	0.021166	Promoter	1	1
Zeb1	Fam53b	-0.874168	0.349321	Promoter	1	11
Hoxd8	Fam53b	0.634482	0.0299753	Promoter	45	11
Nr3c1	Fam53b	-0.285609	0.0240405	Promoter	1	11
Sp1	Fam53b	0.94029	0.0238473	Promoter	45	11
Etv5	Fam53b	-0.849552	0.0236968	Promoter	1	11
Elf2	Fam53b	0.707141	0.023039	Promoter	48	11
Elf1	Fam53b	-0.526068	0.0226185	Promoter	9	11
Mitf	Fam76a	0.810402	0.0269876	Enhancer	49	49
Meis2	Fam76a	-0.78002	0.0249709	Enhancer	1	49
Prox1	Fam76a	0.414762	0.0200676	Enhancer	15	49
Foxp2	Fam76a	-0.325687	0.017776	Enhancer	1	49
Bach2	Fam76a	-0.85912	0.0167558	Enhancer	1	49
Nkx6-2	Fam76a	0.18631	0.0154072	Enhancer	15	49
Tcf4	Fam78b	0.920462	0.0894736	Enhancer	1	8
Ets1	Fam78b	0.793487	0.06633	Enhancer	1	8
Meis2	Fam78b	0.51651	0.0572199	Enhancer	1	8
Nfatc2	Fam78b	0.712546	0.0548919	Enhancer	1	8
Zeb1	Fam78b	0.723467	0.0397556	Enhancer	1	8
Rela	Fam78b	-0.391133	0.0368534	Both	42	8
Nfkb1	Fam78b	0.794165	0.0295814	Promoter	1	8
Ctcf	Fam78b	0.5699	0.0253562	Both	1	8
Nfib	Fam78b	0.801127	0.0224698	Both	1	8
Elf2	Fam83b	0.7324	0.0806111	Promoter	48	49
Nrf1	Fam83b	0.769747	0.0576895	Promoter	49	49
Plag1	Fam83b	0.938515	0.0486286	Promoter	49	49
Zbtb6	Fam83b	-0.750716	0.0479084	Promoter	1	49
Meis2	Fam83b	-0.603662	0.0474287	Promoter	1	49
Tcf4	Fam83b	-0.0871294	0.0367242	Promoter	1	49
Zeb1	Fam89a	0.992676	0.241721	Enhancer	1	1
Rora	Fam89a	0.988625	0.0419505	Enhancer	1	1
Sox4	Fam89a	0.543474	0.0343556	Enhancer	9	1
Ascl1	Fam89a	0.997175	0.0207005	Enhancer	1	1
Nfe2l1	Fam89a	0.852384	0.0203853	Enhancer	1	1
Meox1	Fam89a	0.992967	0.0197869	Promoter	2	1
Prrx1	Fam89a	0.975931	0.0196082	Enhancer	1	1
Zfp148	Fam91a1	0.608006	0.080259	Promoter	48	45
Nrf1	Fam91a1	0.437322	0.0742149	Promoter	49	45
Erf	Fam91a1	-0.190522	0.0544736	Promoter	1	45
Etv3	Fam91a1	-0.239599	0.0431181	Promoter	1	45
Sp1	Fam91a1	0.894326	0.0429542	Promoter	45	45
Foxn3	Fam98a	0.707549	0.0301215	Enhancer	11	48
Nfia	Fam98a	-0.792394	0.0295749	Enhancer	1	48
Pbx1	Fam98a	-0.482015	0.0229538	Enhancer	1	48
Stat3	Fam98a	0.667959	0.0217789	Enhancer	49	48
Zeb1	Fam98a	-0.516712	0.0209169	Both	1	48
Tcf4	Fam98a	-0.405995	0.0192372	Both	1	48
Prox1	Fam98a	0.627336	0.0190122	Enhancer	15	48
Olig1	Far1	-0.363194	0.104204	Enhancer	1	49
Mitf	Far1	0.834364	0.0918137	Enhancer	49	49
Rora	Far1	-0.235853	0.0329487	Enhancer	1	49
Elf2	Far1	0.857271	0.0309469	Enhancer	48	49
Tcf7l2	Far1	-0.0986323	0.0298326	Enhancer	10	49
Meis2	Far1	-0.719512	0.0242736	Both	1	49
Ppard	Far1	0.820267	0.0219955	Enhancer	48	49
Cux1	Far1	0.0771769	0.0217169	Enhancer	1	49
Foxk2	Far1	0.837589	0.0198151	Enhancer	49	49
Zeb1	Farp1	0.944909	0.571602	Promoter	1	1
Tcf7l2	Farp1	0.0989239	0.04328	Promoter	10	1
Tcf4	Farp1	0.837128	0.0391818	Promoter	1	1
Mef2a	Farp1	0.627366	0.0232355	Promoter	1	1
Nrf1	Farp1	0.186685	0.0204915	Promoter	49	1
Nfatc2	Farp1	0.951784	0.015352	Promoter	1	1
Nfatc3	Farp1	-0.67161	0.0153359	Promoter	10	1
Ascl1	Farp1	0.948946	0.0142111	Promoter	1	1
Sox10	Farsb	-0.734651	0.0360864	Enhancer	1	45
Olig1	Farsb	-0.732223	0.0335592	Enhancer	1	45
Nfatc3	Farsb	0.846507	0.0300373	Promoter	10	45
Nr3c1	Farsb	-0.652303	0.0266978	Enhancer	1	45
Foxn3	Farsb	0.870792	0.0265008	Enhancer	11	45
Tcf4	Farsb	-0.619972	0.0260163	Enhancer	1	45
Prox1	Farsb	0.836053	0.0254691	Enhancer	15	45
Jund	Fau	-0.179169	0.165727	Promoter	14	1
Jun	Fau	0.883535	0.0586831	Promoter	1	1
Zfp148	Fau	-0.224231	0.0499888	Promoter	48	1
Nrf1	Fau	-0.187129	0.0471526	Promoter	49	1
Hif1a	Fau	0.574947	0.0389699	Promoter	1	1
Sp3	Fau	-0.157677	0.0361394	Promoter	45	1
Zeb1	Faxc	0.878195	0.184004	Promoter	1	1
Tead1	Faxc	0.839068	0.0895162	Promoter	8	1
Foxp2	Faxc	0.858438	0.0553302	Promoter	1	1
Mef2a	Faxc	0.251845	0.0501191	Promoter	1	1
Cux1	Faxc	0.986346	0.0468186	Promoter	1	1
Foxn3	Faxc	-0.665562	0.0467527	Promoter	11	1
Mxi1	Faxc	-0.000231764	0.0429518	Promoter	45	1
Etv1	Faxc	0.825679	0.0416529	Promoter	1	1
Cux2	Faxc	0.983038	0.0352963	Promoter	1	1
Etv4	Fbln2	0.978044	0.279245	Promoter	2	1
Klf3	Fbln2	0.540769	0.164082	Promoter	1	1
Sp3	Fbln2	-0.102713	0.0996118	Promoter	45	1
Nrf1	Fbln2	0.306447	0.0861633	Promoter	49	1
Klf6	Fbln2	0.566	0.0729335	Promoter	1	1
Sp1	Fbln2	-0.757031	0.0343501	Promoter	45	1
Tead1	Fbln5	0.867058	0.142399	Enhancer	8	8
Rora	Fbln5	0.632741	0.107787	Enhancer	1	8
Jun	Fbln5	0.42863	0.0819127	Enhancer	1	8
Zbtb18	Fbln5	0.259754	0.0609875	Enhancer	1	8
Hoxa10	Fbln5	0.88057	0.0539617	Enhancer	9	8
Nfia	Fbln5	0.326753	0.0524186	Enhancer	1	8
Tfcp2	Fbln5	0.129806	0.0305373	Promoter	48	8
Zeb1	Fbn2	0.570911	0.292407	Enhancer	1	9
Tcf7l2	Fbn2	0.66883	0.0901822	Enhancer	10	9
Tcf7l1	Fbn2	0.700088	0.0721038	Enhancer	10	9
Sox4	Fbn2	0.996996	0.0653092	Enhancer	9	9
Meis2	Fbn2	0.527043	0.035737	Enhancer	1	9
Glis3	Fbn2	0.870199	0.0266142	Both	9	9
Etv6	Fbn2	0.962594	0.0263942	Both	10	9
Elf1	Fbn2	0.99274	0.0221523	Both	9	9
Etv1	Fbn2	0.640409	0.021343	Both	1	9
Rora	Fbn2	0.631615	0.0155727	Enhancer	1	9
Zfp263	Fbp1	0.116164	0.080781	Both	48	8
Bach2	Fbp1	0.321157	0.0771302	Enhancer	1	8
Pbx1	Fbp1	0.772282	0.0752374	Enhancer	1	8
Sox8	Fbp1	0.699827	0.0728421	Enhancer	1	8
E2f8	Fbp1	0.768874	0.039516	Enhancer	9	8
Tfec	Fbp1	0.218542	0.032189	Enhancer	6	8
Jund	Fbp1	-0.658923	0.0320258	Enhancer	14	8
Zeb1	Fbp1	0.681583	0.0316173	Enhancer	1	8
Pknox2	Fbp1	0.784832	0.0244368	Promoter	1	8
Nkx6-2	Fbrs	0.574529	0.0968272	Promoter	15	45
Creb3	Fbrs	-0.259471	0.0707522	Promoter	1	45
Elf1	Fbrs	-0.21249	0.0694724	Promoter	9	45
Usf2	Fbrs	0.612806	0.0578629	Promoter	45	45
Atf6	Fbrs	0.924202	0.0546833	Promoter	45	45
Xbp1	Fbrs	-0.632813	0.04501	Promoter	1	45
Gabpa	Fbrs	-0.574949	0.0323298	Promoter	1	45
Foxp2	Fbxl2	0.969231	0.188178	Promoter	1	1
Mitf	Fbxl2	-0.0649159	0.0571709	Promoter	49	1
Atf6	Fbxl2	-0.320507	0.0500124	Promoter	45	1
Rfx4	Fbxl2	0.982615	0.0464408	Promoter	1	1
Nrf1	Fbxl2	0.408754	0.0459082	Promoter	49	1
Xbp1	Fbxl2	0.99062	0.0342411	Promoter	1	1
Zfp148	Fbxl2	0.238177	0.0311621	Promoter	48	1
Etv4	Fbxl5	-0.797476	0.18688	Both	2	45
Nfib	Fbxl5	-0.63382	0.0923821	Promoter	1	45
Etv1	Fbxl5	-0.727436	0.0603583	Promoter	1	45
Jund	Fbxl5	0.647604	0.0397703	Promoter	14	45
Zfp148	Fbxl5	0.369814	0.0312738	Both	48	45
Elf1	Fbxl5	-0.53471	0.0259914	Promoter	9	45
Nrf1	Fbxl7	0.431631	0.114371	Promoter	49	1
Zfp384	Fbxl7	0.31719	0.0582574	Promoter	48	1
Zfp113	Fbxl7	-0.147771	0.0566472	Promoter	45	1
Klf3	Fbxl7	0.454824	0.0487047	Promoter	1	1
Zfp263	Fbxl7	0.214573	0.0389047	Promoter	48	1
Plag1	Fbxl7	-0.166185	0.0349328	Promoter	49	1
Hinfp	Fbxl7	0.359055	0.0341032	Promoter	48	1
Nr1i3	Fbxo16	0.362476	0.126682	Enhancer	5	9
Nfkb1	Fbxo16	0.860291	0.102218	Enhancer	1	9
Nfia	Fbxo16	0.525158	0.035447	Enhancer	1	9
Klf3	Fbxo16	0.302771	0.0290668	Enhancer	1	9
Ascl1	Fbxo16	0.800028	0.02443	Both	1	9
Olig1	Fbxo16	0.81093	0.0244275	Enhancer	1	9
Foxp2	Fbxo16	0.787116	0.0208375	Enhancer	1	9
Pknox2	Fbxo16	0.912252	0.020382	Enhancer	1	9
Foxn3	Fbxo31	0.86408	0.0515661	Promoter	11	48
Nfia	Fbxo31	-0.630735	0.0407579	Promoter	1	48
Sox10	Fbxo31	-0.585308	0.0384157	Promoter	1	48
Sox8	Fbxo31	-0.57001	0.0318504	Promoter	1	48
Prox1	Fbxo31	0.709339	0.0286737	Promoter	15	48
Ppard	Fbxo31	0.845532	0.0284312	Promoter	48	48
Pknox2	Fbxo32	-0.938082	0.224617	Promoter	1	11
Foxp2	Fbxo32	-0.895099	0.11127	Promoter	1	11
Thrb	Fbxo32	-0.898712	0.0824973	Promoter	1	11
Nkx6-2	Fbxo32	0.907311	0.0324161	Promoter	15	11
Sox10	Fbxo32	-0.70106	0.0275617	Promoter	1	11
Nr6a1	Fbxo32	0.452533	0.026014	Promoter	49	11
Sox2	Fbxo32	0.578016	0.0258419	Promoter	48	11
Zeb1	Fbxo41	0.997979	0.108506	Enhancer	1	1
Rora	Fbxo41	0.994593	0.0819919	Enhancer	1	1
Pknox2	Fbxo41	0.969774	0.0328987	Enhancer	1	1
Foxp2	Fbxo41	0.995047	0.0326238	Enhancer	1	1
Olig1	Fbxo41	0.969718	0.0290985	Enhancer	1	1
Etv4	Fbxo41	0.986431	0.0252028	Enhancer	2	1
Pbx1	Fbxo41	0.987882	0.0237294	Enhancer	1	1
Etv5	Fbxo41	0.994618	0.022211	Enhancer	1	1
Olig2	Fbxo41	0.983432	0.0216678	Enhancer	1	1
Zfp148	Fbxw17	0.799605	0.0877131	Promoter	48	48
Zeb1	Fbxw17	-0.350259	0.0792321	Promoter	1	48
Rora	Fbxw17	-0.358343	0.051713	Promoter	1	48
Sp3	Fbxw17	0.689306	0.0492036	Promoter	45	48
Klf3	Fbxw17	-0.123591	0.048102	Promoter	1	48
Plag1	Fbxw17	0.988164	0.0430671	Promoter	49	48
Nfkb1	Fbxw17	-0.0958673	0.0428125	Promoter	1	48
Erf	Fbxw17	-0.468733	0.0411194	Promoter	1	48
Stat3	Fcgr2b	0.254519	0.101865	Enhancer	49	8
Zeb1	Fcgr2b	0.341181	0.057917	Enhancer	1	8
Rora	Fcgr2b	0.433354	0.0566413	Promoter	1	8
Cebpd	Fcgr2b	0.899396	0.051638	Enhancer	8	8
Fos	Fcgr2b	0.607536	0.0500428	Enhancer	9	8
Etv6	Fcgr2b	0.296365	0.0309425	Enhancer	10	8
Rel	Fcgr2b	0.417477	0.0293945	Enhancer	9	8
Ppard	Fcgr2b	0.0333258	0.0213444	Both	48	8
Tcf7l1	Fcgr2b	0.0828531	0.021222	Enhancer	10	8
Zeb1	Fchsd2	0.920965	0.848849	Promoter	1	2
Tcf4	Fchsd2	0.938764	0.029944	Promoter	1	2
Nkx2-2	Fchsd2	0.78906	0.0293055	Promoter	9	2
Ascl1	Fchsd2	0.907766	0.0119016	Promoter	1	2
Olig1	Fermt2	0.663638	0.0304504	Enhancer	1	1
Sox10	Fermt2	0.804626	0.0262765	Both	1	1
Foxn3	Fermt2	-0.425338	0.0226511	Enhancer	11	1
Tcf4	Fermt2	0.427235	0.0212252	Enhancer	1	1
Bach2	Fermt2	0.996471	0.0193844	Enhancer	1	1
Thrb	Fermt2	0.509764	0.0179309	Enhancer	1	1
Jund	Fermt2	-0.0158462	0.0174896	Enhancer	14	1
Mef2a	Fermt2	0.970144	0.0171486	Both	1	1
Zeb1	Fez1	-0.796191	0.315725	Enhancer	1	42
Etv1	Fez1	-0.825497	0.0581437	Enhancer	1	42
Tcf4	Fez1	-0.795	0.0356756	Enhancer	1	42
Nfia	Fez1	-0.711391	0.0349802	Enhancer	1	42
Sox4	Fez1	-0.725151	0.0347856	Enhancer	9	42
Pbx1	Fez1	-0.818027	0.0300296	Enhancer	1	42
Tcf7l1	Fez1	-0.348146	0.0215549	Promoter	10	42
Sox8	Fez1	-0.770143	0.0180788	Enhancer	1	42
Pknox1	Fez2	0.941532	0.0332693	Enhancer	11	45
Mef2a	Fez2	-0.584022	0.0292849	Enhancer	1	45
Zeb1	Fez2	-0.805768	0.0266977	Enhancer	1	45
Foxn3	Fez2	0.943711	0.0228682	Enhancer	11	45
Etv1	Fez2	-0.765793	0.0212944	Both	1	45
Zfp263	Fez2	0.440246	0.0201009	Enhancer	48	45
Hoxd9	Fez2	-0.633496	0.0200556	Enhancer	1	45
Bach2	Fez2	-0.572151	0.0195413	Both	1	45
Hmbox1	Fez2	-0.676606	0.0182246	Enhancer	1	45
Zfp148	Fez2	0.42973	0.0178792	Both	48	45
Zeb1	Fgd6	-0.498012	0.0287557	Enhancer	1	45
Elf2	Fgd6	0.961026	0.0281693	Enhancer	48	45
Tcf4	Fgd6	-0.461948	0.0236061	Enhancer	1	45
Nfia	Fgd6	-0.903181	0.0234467	Enhancer	1	45
Hmbox1	Fgd6	-0.468793	0.0181098	Enhancer	1	45
Rel	Fgd6	-0.449965	0.0173193	Enhancer	9	45
Sox10	Fgd6	-0.714035	0.0172062	Enhancer	1	45
Zeb1	Fgf1	-0.68181	0.259385	Enhancer	1	45
Plag1	Fgf1	0.813067	0.0268177	Both	49	45
Etv1	Fgf1	-0.766984	0.0211873	Enhancer	1	45
Tcf4	Fgf1	-0.642734	0.0180361	Enhancer	1	45
Olig1	Fgf1	-0.732264	0.0178668	Enhancer	1	45
Prox1	Fgf1	0.79703	0.0177395	Both	15	45
Nfia	Fgf1	-0.834119	0.017367	Enhancer	1	45
Olig2	Fgf1	-0.715144	0.016002	Enhancer	1	45
Foxp2	Fgf11	0.932861	0.26967	Promoter	1	1
Jund	Fgf11	-0.742837	0.0946134	Promoter	14	1
Meis2	Fgf11	0.60378	0.0905399	Promoter	1	1
Atf2	Fgf11	-0.0396412	0.0813513	Promoter	45	1
Rbpj	Fgf11	0.429805	0.0690374	Promoter	9	1
Zbtb6	Fgf11	0.586989	0.0588719	Promoter	1	1
Thap1	Fgf11	0.916899	0.047453	Promoter	1	1
Nr6a1	Fgf11	-0.341075	0.0403484	Promoter	49	1
Zeb1	Fgf12	0.998193	0.638728	Both	1	1
Rora	Fgf12	0.997392	0.115393	Enhancer	1	1
Pknox2	Fgf12	0.979739	0.0195109	Enhancer	1	1
Foxp2	Fgf12	0.992284	0.0191623	Enhancer	1	1
Pbx1	Fgf12	0.991636	0.0165456	Enhancer	1	1
Etv4	Fgf12	0.979987	0.0105326	Enhancer	2	1
Thrb	Fgf12	0.995213	0.0100467	Enhancer	1	1
Pknox1	Fgf14	-0.854064	0.0715783	Promoter	11	2
Xbp1	Fgf14	0.962871	0.0666935	Promoter	1	2
Zkscan1	Fgf14	0.53671	0.0514444	Promoter	9	2
Mycn	Fgf14	0.921374	0.0455234	Promoter	1	2
Pou6f2	Fgf14	0.973252	0.0385124	Promoter	1	2
Zfp148	Fgf14	0.0547909	0.0347863	Promoter	48	2
Rela	Fgfr1op	0.799816	0.025406	Promoter	42	48
Foxn3	Fgfr1op	0.709715	0.0212579	Enhancer	11	48
Etv4	Fgfr1op	-0.465529	0.0188721	Enhancer	2	48
Nkx6-2	Fgfr1op	0.32859	0.0181817	Enhancer	15	48
Nfia	Fgfr1op	-0.714048	0.0180892	Enhancer	1	48
Bach2	Fgfr1op	-0.736243	0.0167772	Enhancer	1	48
Nr2c2	Fgfr1op	0.819275	0.0161531	Enhancer	45	48
Zeb1	Fgfr2	-0.930914	0.622686	Enhancer	1	11
Rora	Fgfr2	-0.946974	0.0903945	Both	1	11
Sox4	Fgfr2	-0.755486	0.0399156	Both	9	11
Prox1	Fgfr2	0.995644	0.0174073	Enhancer	15	11
Tcf4	Fgfr2	-0.884091	0.0169136	Enhancer	1	11
Prrx1	Fgfr2	-0.95758	0.0141955	Enhancer	1	11
Pknox2	Fgfr2	-0.974308	0.0125225	Enhancer	1	11
Tcf7l2	Fgfr2	-0.247745	0.0123615	Both	10	11
Olig1	Fgfr2	-0.874475	0.0110414	Enhancer	1	11
Nfia	Fgfr4	-0.80687	0.0997201	Promoter	1	48
Tcf4	Fgfr4	-0.0431097	0.0878727	Promoter	1	48
Maz	Fgfr4	-0.141062	0.0511524	Promoter	1	48
Sp1	Fgfr4	0.445704	0.0501715	Promoter	45	48
Zfp148	Fgfr4	0.74555	0.0312426	Promoter	48	48
Zeb1	Fgfrl1	0.815602	0.151815	Promoter	1	8
Stat3	Fgfrl1	0.294912	0.123057	Promoter	49	8
Tcf4	Fgfrl1	0.909	0.0790889	Promoter	1	8
Bhlhe40	Fgfrl1	0.725638	0.037201	Promoter	1	8
Etv6	Fgfrl1	0.555163	0.0370733	Promoter	10	8
Nkx2-2	Fgfrl1	0.792928	0.0326743	Promoter	9	8
Ctcf	Fgfrl1	0.60386	0.0252918	Promoter	1	8
Nfatc2	Fh1	0.918243	0.0468456	Promoter	1	1
Pbx1	Fh1	0.884135	0.0441335	Promoter	1	1
Stat3	Fh1	-0.0743804	0.037112	Promoter	49	1
Pbx3	Fh1	-0.524042	0.0370542	Enhancer	49	1
Elf4	Fh1	-0.0740991	0.0369185	Promoter	10	1
Nfkb1	Fh1	0.78168	0.0367581	Enhancer	1	1
Meis3	Fh1	0.853731	0.0331375	Promoter	1	1
Elf1	Fh1	0.462912	0.0325017	Promoter	9	1
Sp3	Fh1	-0.146157	0.030062	Promoter	45	1
Mitf	Fhit	0.178895	0.0450126	Enhancer	49	1
Meis2	Fhit	0.532166	0.0383759	Enhancer	1	1
Nkx6-2	Fhit	-0.874329	0.03763	Enhancer	15	1
Tead1	Fhit	0.812354	0.0374309	Both	8	1
Pbx3	Fhit	-0.0385542	0.0354623	Enhancer	49	1
Zfp148	Fhit	0.362574	0.0335321	Both	48	1
Pknox2	Fhit	0.906502	0.0313568	Enhancer	1	1
Thrb	Fhit	0.852366	0.0313282	Enhancer	1	1
Nfkb1	Fhit	0.972316	0.028795	Enhancer	1	1
Zeb1	Fhl1	-0.83672	0.0636154	Enhancer	1	20
Rora	Fhl1	-0.853639	0.0359848	Enhancer	1	20
Sox10	Fhl1	-0.680768	0.0353253	Enhancer	1	20
Ctcf	Fhl1	-0.541867	0.029681	Enhancer	1	20
Tcf4	Fhl1	-0.846705	0.0283262	Enhancer	1	20
Zfp317	Fhl1	0.293368	0.0224272	Both	45	20
Nfib	Fhl1	-0.864079	0.0219666	Enhancer	1	20
Jund	Fhl1	0.957078	0.0218766	Enhancer	14	20
Etv1	Fibin	-0.424783	0.140381	Enhancer	1	49
Elf2	Fibin	0.740452	0.0798891	Enhancer	48	49
Plag1	Fibin	0.93635	0.0688243	Promoter	49	49
Stat3	Fibin	0.769405	0.0573779	Both	49	49
Mxi1	Fibin	0.57935	0.0506864	Promoter	45	49
Nfib	Fibin	-0.0117771	0.046135	Enhancer	1	49
Prox1	Fibin	0.21057	0.0442659	Promoter	15	49
Sox8	Fibin	-0.278161	0.0425769	Enhancer	1	49
Elf1	Fibin	-0.133738	0.0418314	Enhancer	9	49
Zfp282	Fibin	-0.199454	0.0394111	Promoter	1	49
Olig1	Fign	0.757399	0.0953752	Promoter	1	1
Ascl1	Fign	0.63325	0.0619479	Promoter	1	1
Stat3	Fign	-0.218199	0.0562995	Promoter	49	1
Nrf1	Fign	-0.146706	0.0473288	Promoter	49	1
Zfp148	Fign	-0.231326	0.0437987	Promoter	48	1
Ctcf	Fign	0.995873	0.0417497	Promoter	1	1
Relb	Fignl2	0.764121	0.0252511	Enhancer	45	49
Nr3c1	Fignl2	-0.847752	0.0251853	Enhancer	1	49
Barx2	Fignl2	0.944949	0.0213442	Enhancer	49	49
Pbx3	Fignl2	0.988911	0.0210148	Enhancer	49	49
Zfp113	Filip1	0.632131	0.0836801	Promoter	45	49
Mef2a	Filip1	-0.814049	0.0568192	Promoter	1	49
Etv1	Filip1	-0.419044	0.0505143	Promoter	1	49
Nfib	Filip1	0.00980961	0.0413241	Promoter	1	49
Nr6a1	Filip1	0.933058	0.0396301	Promoter	49	49
Mxi1	Filip1	0.670166	0.0348932	Promoter	45	49
Bach2	Filip1	-0.856164	0.0312953	Promoter	1	49
Tcf4	Fis1	-0.866571	0.157189	Promoter	1	22
Nrf1	Fis1	-0.337023	0.0641948	Promoter	49	22
Zfp148	Fis1	-0.0691133	0.0600264	Promoter	48	22
Elf2	Fis1	0.589802	0.0574343	Promoter	48	22
Etv5	Fis1	-0.836421	0.0568827	Promoter	1	22
Zfp24	Fis1	-0.778783	0.0514326	Promoter	1	22
Etv6	Fis1	-0.663856	0.0461464	Promoter	10	22
Etv4	Fjx1	0.969613	0.161386	Promoter	2	1
Bcl6	Fjx1	0.982872	0.0487516	Promoter	1	1
Zfp148	Fjx1	0.0606507	0.0476415	Promoter	48	1
Nfkb1	Fjx1	0.902455	0.0429374	Promoter	1	1
Ctcf	Fjx1	0.729474	0.0422341	Promoter	1	1
Nr3c1	Fkbp15	-0.65478	0.0460091	Enhancer	1	49
Nkx2-2	Fkbp15	0.150222	0.0447077	Enhancer	9	49
Nfyc	Fkbp15	0.671874	0.0430619	Promoter	45	49
Rfx3	Fkbp15	-0.0906525	0.038488	Enhancer	1	49
Mxi1	Fkbp15	0.907766	0.0314472	Promoter	45	49
Foxk2	Fkbp15	0.901162	0.0313612	Promoter	49	49
Zeb1	Fkbp2	0.869596	0.250124	Promoter	1	1
Tcf4	Fkbp2	0.755446	0.0686071	Promoter	1	1
Rora	Fkbp2	0.87603	0.0612562	Promoter	1	1
Jun	Fkbp2	0.799452	0.0482895	Promoter	1	1
Etv5	Fkbp2	0.882095	0.0428646	Promoter	1	1
Elf2	Fkbp2	-0.605339	0.0412049	Promoter	48	1
Atf2	Fkbp2	-0.0824433	0.0385413	Promoter	45	1
Etv1	Fkbp2	0.933414	0.0357041	Promoter	1	1
Elf1	Fkbp2	0.441124	0.0256491	Promoter	9	1
Glis1	Fkbp3	0.828547	0.077818	Promoter	1	1
Klf3	Fkbp3	0.554394	0.0729224	Promoter	1	1
Nrf1	Fkbp3	-0.0736664	0.0707783	Promoter	49	1
Ascl1	Fkbp3	0.836766	0.0487529	Promoter	1	1
Etv4	Fkbp7	0.962827	0.04778	Enhancer	2	1
Pou6f2	Fkbp7	0.969902	0.0345662	Enhancer	1	1
Olig1	Fkbp7	0.983905	0.0311952	Enhancer	1	1
Rarb	Fkbp7	0.984533	0.0297541	Enhancer	1	1
Tcf4	Fkbp7	0.85412	0.0294932	Enhancer	1	1
Foxp2	Fkbp7	0.97331	0.0282202	Enhancer	1	1
Mafg	Fkbp7	-0.262741	0.0280933	Enhancer	49	1
Rora	Fkbp7	0.983437	0.0269176	Enhancer	1	1
Foxn3	Fkbp7	-0.775177	0.0247227	Enhancer	11	1
Nfia	Flcn	-0.553897	0.0396313	Enhancer	1	45
Zeb1	Flcn	-0.752088	0.0381209	Enhancer	1	45
Olig1	Flcn	-0.72602	0.0341538	Enhancer	1	45
Elf2	Flcn	0.896115	0.0259705	Enhancer	48	45
Nfe2l1	Flcn	-0.480004	0.0249185	Promoter	1	45
Creb3	Flcn	-0.296443	0.0235595	Enhancer	1	45
Nfib	Flcn	-0.510191	0.0219231	Enhancer	1	45
Etv1	Flcn	-0.677206	0.0219083	Enhancer	1	45
Sox4	Flna	0.946155	0.0811554	Enhancer	9	9
Zeb1	Flna	0.754423	0.0583742	Both	1	9
Glis3	Flna	0.822032	0.0548582	Enhancer	9	9
Tcf4	Flna	0.978562	0.0419366	Enhancer	1	9
Tead1	Flna	0.8438	0.0367421	Enhancer	8	9
Rora	Flna	0.812882	0.0254429	Enhancer	1	9
Stat3	Flna	0.298949	0.0222116	Enhancer	49	9
Etv6	Flna	0.838843	0.0217467	Enhancer	10	9
Nkx2-2	Flna	0.942108	0.0201632	Enhancer	9	9
Zeb1	Flrt1	0.994542	0.454431	Promoter	1	1
Foxp2	Flrt1	0.989267	0.0453441	Promoter	1	1
Nfib	Flrt1	0.927071	0.0420208	Promoter	1	1
Tcf4	Flrt1	0.835155	0.040354	Promoter	1	1
Atf2	Flrt1	-0.1337	0.0231483	Promoter	45	1
Smad4	Flrt1	-0.560118	0.0227111	Promoter	15	1
Foxp2	Flrt2	0.997409	0.0947272	Enhancer	1	2
Thrb	Flrt2	0.994173	0.0771227	Enhancer	1	2
Prrx1	Flrt2	0.949449	0.05613	Enhancer	1	2
Meox1	Flrt2	0.998608	0.0488702	Enhancer	2	2
Hlf	Flrt2	0.997922	0.044519	Enhancer	1	2
Tead1	Flrt2	0.731896	0.0324661	Both	8	2
Jun	Flrt2	0.656169	0.024188	Enhancer	1	2
Pou2f2	Flrt2	0.982209	0.0221711	Promoter	1	2
Thrb	Flrt3	0.898163	0.161444	Promoter	1	1
Atf2	Flrt3	-0.234133	0.145587	Promoter	45	1
Jun	Flrt3	0.908695	0.120824	Promoter	1	1
Jund	Flrt3	-0.523815	0.109375	Promoter	14	1
Sp2	Flrt3	-0.20614	0.103473	Promoter	45	1
Zbtb33	Flrt3	0.99588	0.055528	Promoter	1	1
Rela	Flrt3	-0.356008	0.0497908	Promoter	42	1
Zkscan5	Flrt3	-0.705287	0.0400924	Promoter	48	1
Etv4	Flt3l	0.744281	0.0825129	Promoter	2	1
Meis2	Flt3l	0.585527	0.0817744	Promoter	1	1
Etv1	Flt3l	0.840708	0.0633573	Promoter	1	1
Irf3	Flt3l	-0.249488	0.0578041	Promoter	45	1
Tead3	Flt3l	0.900395	0.0552426	Promoter	1	1
Nrf1	Flt3l	0.409711	0.0515843	Promoter	49	1
Gabpa	Flt3l	0.716798	0.0436841	Promoter	1	1
Rela	Flt3l	-0.331447	0.0390633	Promoter	42	1
Olig1	Fmc1	0.987735	0.0983746	Enhancer	1	1
Etv1	Fmc1	0.987777	0.0314855	Both	1	1
Sox10	Fmc1	0.963472	0.0275712	Enhancer	1	1
Jund	Fmc1	-0.575163	0.0207546	Enhancer	14	1
Prrx1	Fmc1	0.914741	0.020119	Enhancer	1	1
Nfia	Fmc1	0.746252	0.0188536	Both	1	1
Zeb1	Fmc1	0.918843	0.0176848	Enhancer	1	1
Nkx6-2	Fmc1	-0.716781	0.017461	Enhancer	15	1
Sox8	Fmc1	0.949907	0.0160544	Enhancer	1	1
Zbtb18	Fmnl1	0.357766	0.173753	Promoter	1	1
Zeb1	Fmnl1	0.975008	0.0959223	Promoter	1	1
Ascl1	Fmnl1	0.983092	0.0622458	Promoter	1	1
Etv4	Fmnl1	0.977337	0.0498609	Promoter	2	1
Nfkb1	Fmnl1	0.906228	0.0472972	Promoter	1	1
Sp3	Fmnl1	-0.0557813	0.0430397	Promoter	45	1
Zfp148	Fmnl1	0.115021	0.0331303	Promoter	48	1
Plag1	Fmnl2	0.990121	0.136049	Promoter	49	49
Glis1	Fmnl2	-0.227158	0.121138	Promoter	1	49
Zfp148	Fmnl2	0.810837	0.0987944	Promoter	48	49
Nrf1	Fmnl2	0.791931	0.0876299	Promoter	49	49
Nr1d2	Fmnl2	0.639949	0.0520723	Promoter	45	49
Sp3	Fmnl2	0.611874	0.0467886	Promoter	45	49
Sp1	Fmnl2	0.574192	0.0246597	Promoter	45	49
Nr1d1	Fmnl2	-0.587053	0.0205815	Promoter	1	49
Foxp2	Fnbp1	-0.89123	0.454179	Promoter	1	14
Etv4	Fnbp1	-0.868516	0.174942	Promoter	2	14
Foxn3	Fnbp1	0.859099	0.0714213	Promoter	11	14
Nfatc2	Fnbp1	-0.867694	0.0349761	Promoter	1	14
Sox8	Fnbp1	-0.836097	0.0218588	Promoter	1	14
Etv1	Fnbp1	-0.790828	0.0116632	Promoter	1	14
Elf1	Fnbp1	-0.715934	0.010581	Promoter	9	14
Foxp2	Fndc10	0.975361	0.0903437	Promoter	1	1
Stat3	Fndc10	0.102484	0.0856237	Promoter	49	1
Nr1d2	Fndc10	-0.138477	0.0472686	Promoter	45	1
Glis1	Fndc10	0.974118	0.0418013	Promoter	1	1
Klf2	Fndc10	0.143855	0.0406333	Promoter	49	1
Tcf7l2	Fndc10	0.050001	0.0361791	Promoter	10	1
Klf3	Fndc10	0.599639	0.032394	Promoter	1	1
Zfp384	Fndc10	0.158043	0.0314786	Promoter	48	1
Zeb1	Fndc3a	0.935926	0.0820587	Enhancer	1	1
Etv1	Fndc3a	0.968231	0.0352303	Enhancer	1	1
Tcf7l2	Fndc3a	0.165403	0.0227064	Enhancer	10	1
Mef2a	Fndc3a	0.514862	0.0219761	Both	1	1
Nfatc3	Fndc3a	-0.580073	0.0179149	Both	10	1
Nr3c1	Fndc3a	0.475648	0.0178871	Enhancer	1	1
Sp3	Fndc3a	-0.00427374	0.017775	Enhancer	45	1
Nrf1	Fndc3a	0.361555	0.0167296	Both	49	1
Pknox2	Fndc3a	0.948819	0.0160358	Enhancer	1	1
Zeb1	Fndc3b	0.962582	0.30139	Enhancer	1	1
Rora	Fndc3b	0.984079	0.100559	Enhancer	1	1
Glis3	Fndc3b	0.513058	0.0244039	Enhancer	9	1
Foxp2	Fndc3b	0.945895	0.0195025	Enhancer	1	1
Tead1	Fndc3b	0.893477	0.0183027	Enhancer	8	1
Etv4	Fndc3b	0.923012	0.0161566	Enhancer	2	1
Nr3c1	Fndc3b	0.34225	0.0134404	Enhancer	1	1
Pknox2	Fndc3b	0.989186	0.0129075	Enhancer	1	1
Prrx1	Fndc3b	0.991987	0.0119918	Enhancer	1	1
Nfatc2	Fndc4	0.953438	0.10595	Enhancer	1	1
Mga	Fndc4	0.845432	0.0726087	Promoter	1	1
Tcf7l2	Fndc4	0.101319	0.0677663	Enhancer	10	1
Bcl6	Fndc4	0.992184	0.0525196	Enhancer	1	1
Maz	Fndc4	0.882773	0.048718	Promoter	1	1
Ctcf	Fndc4	0.66471	0.0390497	Enhancer	1	1
Nr6a1	Fndc4	-0.353492	0.035339	Enhancer	49	1
Sp3	Fndc4	-0.156224	0.0338425	Promoter	45	1
Zbtb14	Fndc5	0.873086	0.115832	Enhancer	1	1
Creb3l1	Fndc5	0.9291	0.0336363	Both	2	1
Pbx1	Fndc5	0.910995	0.0272961	Enhancer	1	1
Etv1	Fndc5	0.952298	0.0258861	Enhancer	1	1
Nr2c2	Fndc5	-0.188684	0.0245758	Both	45	1
Pknox2	Fndc5	0.879937	0.024005	Enhancer	1	1
Maf	Fndc5	0.860916	0.0233509	Enhancer	2	1
Foxp2	Fndc5	0.921225	0.0221687	Enhancer	1	1
Ascl1	Fndc5	0.930955	0.0213576	Enhancer	1	1
Etv6	Fnta	0.16535	0.0795851	Promoter	10	49
Etv1	Fnta	-0.352849	0.0719658	Promoter	1	49
Sox4	Fnta	0.0973749	0.0558731	Promoter	9	49
Elf2	Fnta	0.778514	0.0548095	Promoter	48	49
Zfp148	Fnta	0.825107	0.044939	Promoter	48	49
Zkscan1	Fnta	0.0697945	0.0400367	Promoter	9	49
Etv5	Fnta	-0.322609	0.0358075	Promoter	1	49
Nfia	Fntb	-0.760191	0.202609	Enhancer	1	49
Pbx3	Fntb	0.934554	0.0796825	Enhancer	49	49
Sox10	Fntb	-0.492791	0.0581097	Enhancer	1	49
Bach2	Fntb	-0.814162	0.0498862	Enhancer	1	49
Meis2	Fntb	-0.595629	0.0386015	Promoter	1	49
Ppard	Fntb	0.739678	0.0332071	Enhancer	48	49
Plag1	Fntb	0.921084	0.0298401	Enhancer	49	49
Tead1	Fntb	-0.155191	0.0237975	Promoter	8	49
Pknox1	Fntb	0.203737	0.0231679	Enhancer	11	49
Pknox2	Folh1	-0.873931	0.183474	Promoter	1	41
Foxp2	Folh1	-0.805914	0.116301	Promoter	1	41
Thrb	Folh1	-0.814227	0.0672136	Promoter	1	41
Tcf7l2	Folh1	-0.326307	0.0544957	Enhancer	10	41
Olig2	Folh1	-0.81558	0.0438751	Enhancer	1	41
Nkx6-2	Folh1	0.907975	0.0404554	Enhancer	15	41
Meis2	Folh1	-0.810304	0.0334558	Promoter	1	41
Nfia	Folh1	-0.639794	0.0272198	Both	1	41
Pbx1	Folh1	-0.848196	0.0219023	Enhancer	1	41
Glis3	Fos	0.943779	0.295759	Promoter	9	9
Jun	Fos	0.413245	0.0594009	Promoter	1	9
Irf1	Fos	0.668872	0.0364499	Promoter	1	9
Rela	Fos	-0.355609	0.0302493	Promoter	42	9
Tfdp1	Fos	0.882108	0.0284792	Promoter	9	9
Nfic	Fos	0.0523147	0.0279317	Promoter	48	9
Rel	Fos	0.865043	0.0275987	Promoter	9	9
Tcf4	Fosb	0.747926	0.246018	Promoter	1	9
Hoxb8	Fosb	0.256735	0.200115	Promoter	1	9
Meis2	Fosb	0.416783	0.148356	Promoter	1	9
Klf2	Fosb	0.230111	0.106899	Promoter	49	9
Zeb1	Fosb	0.358449	0.028119	Promoter	1	9
Zfp148	Fosl1	-0.578725	0.120788	Promoter	48	18
Pknox1	Fosl1	0.430355	0.111325	Promoter	11	18
Mga	Fosl1	-0.410716	0.0787152	Promoter	1	18
Maz	Fosl1	-0.368329	0.0785294	Promoter	1	18
Foxp2	Fosl2	-0.264415	0.0607911	Enhancer	1	10
Stat3	Fosl2	-0.267275	0.0569577	Enhancer	49	10
Irf1	Fosl2	-0.198711	0.0482394	Promoter	1	10
Fos	Fosl2	-0.0773168	0.0410944	Promoter	9	10
Mef2a	Fosl2	0.336751	0.0333166	Both	1	10
Sox4	Fosl2	0.13605	0.0301214	Enhancer	9	10
Nfia	Fosl2	0.282879	0.0290258	Enhancer	1	10
Bach2	Fosl2	0.196991	0.0284827	Promoter	1	10
Jund	Foxa3	0.0779854	0.29705	Promoter	14	10
Zbtb26	Foxa3	0.126101	0.270624	Promoter	1	10
Nfkb1	Foxa3	-0.171795	0.0956492	Promoter	1	10
Tcf4	Foxa3	0.0238435	0.0732482	Promoter	1	10
Zfp24	Foxa3	0.180363	0.0323732	Promoter	1	10
Tcf7l2	Foxa3	0.728675	0.0267889	Promoter	10	10
Zfp148	Foxa3	-0.241991	0.0213625	Promoter	48	10
Nr1d2	Foxb1	0.0422678	0.659623	Promoter	45	2
Tcfl5	Foxb1	0.217264	0.307303	Promoter	3	2
Stat1	Foxc1	0.879423	0.0567493	Promoter	1	1
Nr2c2	Foxc1	-0.180248	0.0543574	Promoter	45	1
Sp3	Foxc1	-0.095988	0.0518773	Promoter	45	1
Zfp148	Foxc1	0.230385	0.0492979	Both	48	1
Zkscan5	Foxc1	-0.519168	0.0474539	Promoter	48	1
Etv6	Foxc1	0.593793	0.0466799	Promoter	10	1
Mafg	Foxc1	-0.189987	0.0449867	Promoter	49	1
Zfp113	Foxc1	-0.105168	0.0425787	Promoter	45	1
Prox1	Foxc1	-0.895489	0.0395448	Promoter	15	1
Tead1	Foxc1	0.909027	0.0390933	Promoter	8	1
Maz	Foxc2	0.615707	0.23072	Promoter	1	2
Nfatc3	Foxc2	-0.451326	0.185209	Promoter	10	2
Pbx1	Foxc2	0.650136	0.168204	Promoter	1	2
Ascl1	Foxc2	0.65627	0.107068	Promoter	1	2
Nfatc2	Foxc2	0.558362	0.077797	Promoter	1	2
Nrf1	Foxc2	0.193306	0.0582743	Promoter	49	2
Etv1	Foxc2	0.615845	0.0547764	Promoter	1	2
Etv4	Foxc2	0.657892	0.0316504	Promoter	2	2
Mga	Foxc2	0.600698	0.0303853	Promoter	1	2
Nfkb1	Foxd1	0.873862	0.0471003	Enhancer	1	8
Zic4	Foxd1	0.429504	0.0458765	Enhancer	4	8
Twist1	Foxd1	0.397946	0.04575	Enhancer	2	8
Bhlhe40	Foxd1	0.717321	0.0331786	Enhancer	1	8
Irf1	Foxd1	0.906424	0.0299906	Enhancer	1	8
Sox10	Foxd1	0.800619	0.0298599	Enhancer	1	8
Zic1	Foxd1	0.773924	0.0293696	Enhancer	1	8
Usf1	Foxd1	0.0962019	0.0287463	Enhancer	48	8
Esr1	Foxd1	0.79807	0.0270533	Enhancer	1	8
Klf6	Foxd2	0.018603	0.48662	Enhancer	1	4
Etv4	Foxd2	0.501686	0.0583196	Enhancer	2	4
Rfx4	Foxd2	0.455241	0.038916	Enhancer	1	4
Nfkb1	Foxd2	0.3467	0.0330401	Promoter	1	4
Mga	Foxd2	0.275031	0.0319943	Enhancer	1	4
Etv1	Foxd2	0.320744	0.026955	Enhancer	1	4
Mzf1	Foxd2	-0.114584	0.0171777	Both	49	4
Nr3c2	Foxd2	0.0266049	0.0143086	Enhancer	1	4
Zbtb33	Foxf2	0.156017	0.252884	Promoter	1	10
Ctcf	Foxf2	0.286598	0.193616	Promoter	1	10
Plag1	Foxf2	-0.146055	0.0918917	Promoter	49	10
Zfp113	Foxf2	-0.255617	0.0653242	Promoter	45	10
Nr6a1	Foxf2	-0.0778248	0.0627614	Promoter	49	10
Nfib	Foxf2	0.221612	0.0490575	Promoter	1	10
Nrf1	Foxf2	0.0424273	0.0257247	Promoter	49	10
Mef2a	Foxk1	-0.41064	0.060292	Promoter	1	45
Pknox2	Foxk1	-0.260156	0.0382753	Enhancer	1	45
Sp3	Foxk1	0.987771	0.0367758	Promoter	45	45
Zfp148	Foxk1	0.792806	0.0320242	Both	48	45
Nfia	Foxk2	-0.496012	0.0415486	Promoter	1	49
Nr3c1	Foxk2	-0.565997	0.0378795	Promoter	1	49
Tcf4	Foxk2	0.329765	0.0344932	Promoter	1	49
Sox10	Foxk2	-0.0673623	0.0290572	Promoter	1	49
Stat3	Foxk2	0.993884	0.0283239	Enhancer	49	49
Hmbox1	Foxk2	0.254665	0.0267083	Enhancer	1	49
Tead1	Foxn3	-0.729809	0.307752	Promoter	8	11
Nkx2-2	Foxn3	-0.564191	0.193744	Promoter	9	11
Bach1	Foxn3	-0.421464	0.0721315	Promoter	1	11
Nr1h2	Foxn3	0.976261	0.0639588	Promoter	10	11
Zbtb26	Foxn3	-0.43717	0.0503445	Promoter	1	11
Smad3	Foxn3	-0.552477	0.0396722	Promoter	1	11
Plagl2	Foxn3	0.352664	0.0359137	Promoter	45	11
Grhl2	Foxn3	-0.671245	0.0341362	Promoter	1	11
Tcf4	Foxo4	0.540582	0.0518466	Enhancer	1	1
Foxp2	Foxo4	0.593572	0.0436567	Both	1	1
Meis2	Foxo4	0.796394	0.0395349	Enhancer	1	1
Zfp148	Foxo4	-0.287746	0.0336669	Both	48	1
Etv1	Foxo4	0.805551	0.0299859	Enhancer	1	1
Nrf1	Foxo4	-0.25002	0.0296459	Both	49	1
Sox10	Foxo4	0.830851	0.028972	Enhancer	1	1
Etv4	Foxp2	0.996886	0.476323	Promoter	2	1
Tcf4	Foxp2	0.767002	0.0651112	Promoter	1	1
Nfatc2	Foxp2	0.942708	0.0549398	Promoter	1	1
Tcf7l2	Foxp2	0.0142508	0.0436329	Promoter	10	1
Foxn3	Foxp2	-0.84001	0.0257947	Promoter	11	1
Pknox2	Foxp4	0.737045	0.0378904	Enhancer	1	1
Nfia	Foxp4	0.86319	0.0309244	Enhancer	1	1
Glis1	Foxp4	0.701103	0.0290005	Promoter	1	1
Tcf4	Foxp4	0.734094	0.0256277	Both	1	1
Rora	Foxp4	0.713904	0.0245728	Enhancer	1	1
E2f8	Foxp4	0.619668	0.0218767	Enhancer	9	1
Sox4	Foxp4	0.670335	0.0212795	Enhancer	9	1
Tcf7l2	Frmd4a	0.99739	0.535301	Enhancer	10	10
Rora	Frmd4a	0.0637127	0.0721307	Enhancer	1	10
Pknox2	Frmd4a	0.171757	0.0629675	Enhancer	1	10
Tcf7l1	Frmd4a	0.995128	0.0494353	Enhancer	10	10
Thrb	Frmd4a	0.0279245	0.0287687	Enhancer	1	10
Etv4	Frmd4a	0.0112951	0.0249253	Enhancer	2	10
Foxp2	Frmd4a	0.0186007	0.0207865	Enhancer	1	10
Meis2	Frmd4a	0.199978	0.0122703	Enhancer	1	10
Zfp148	Frmd4b	0.0128617	0.129403	Promoter	48	11
Maz	Frmd4b	-0.742387	0.114378	Promoter	1	11
Plag1	Frmd4b	0.292506	0.0976581	Promoter	49	11
Zfp263	Frmd4b	0.0252787	0.0689257	Promoter	48	11
Tcfl5	Frmd4b	-0.819237	0.0649208	Promoter	3	11
Zbtb14	Frmd4b	-0.816109	0.0591069	Promoter	1	11
Nfyb	Frmd4b	-0.366248	0.0575514	Promoter	1	11
Zkscan5	Frmd4b	0.691979	0.0526637	Promoter	48	11
Zeb1	Frmd5	-0.891034	0.696983	Both	1	11
Rora	Frmd5	-0.891769	0.126818	Both	1	11
Foxn3	Frmd5	0.970663	0.0230411	Enhancer	11	11
Sox4	Frmd5	-0.564065	0.0155094	Enhancer	9	11
Tcf4	Frmd5	-0.721839	0.0129111	Both	1	11
Foxp2	Frmd5	-0.878216	0.0109129	Enhancer	1	11
Prox1	Frmd5	0.92639	0.0102983	Enhancer	15	11
Zeb1	Frmd6	0.874664	0.308073	Both	1	9
Rora	Frmd6	0.912801	0.0515744	Enhancer	1	9
Tcf4	Frmd6	0.973147	0.0271554	Both	1	9
Pknox2	Frmd6	0.959641	0.0199717	Enhancer	1	9
Prrx1	Frmd6	0.936459	0.0173005	Enhancer	1	9
Mga	Frmd6	0.909303	0.0154224	Enhancer	1	9
Pbx1	Frmd6	0.930317	0.014148	Both	1	9
Nkx2-2	Frmd6	0.853729	0.0136485	Enhancer	9	9
Tcf7l2	Frmd6	0.375155	0.0132708	Enhancer	10	9
Bach2	Frmd6	0.411369	0.01231	Enhancer	1	9
Etv4	Frmd7	0.956016	0.282235	Promoter	2	1
Foxp2	Frmd7	0.961508	0.203045	Promoter	1	1
Etv1	Frmd7	0.924405	0.0463569	Promoter	1	1
Bcl6	Frmd7	0.970486	0.0412747	Promoter	1	1
Stat1	Frmd7	0.792241	0.0344307	Promoter	1	1
Elf1	Frmd7	0.50491	0.0240715	Promoter	9	1
Zeb1	Frmpd1	0.996623	0.37915	Both	1	1
Pknox2	Frmpd1	0.964481	0.0364009	Enhancer	1	1
Meox1	Frmpd1	0.993775	0.0308802	Enhancer	2	1
Rfx3	Frmpd1	0.816742	0.0273649	Enhancer	1	1
Nfia	Frmpd1	0.504112	0.0272566	Enhancer	1	1
Sox8	Frmpd1	0.931274	0.0211703	Enhancer	1	1
Ascl1	Frmpd1	0.999195	0.0184517	Both	1	1
Glis1	Frmpd1	0.996179	0.016833	Both	1	1
Zeb1	Frrs1	0.993807	0.162073	Enhancer	1	1
Nfib	Frrs1	0.926656	0.0482369	Enhancer	1	1
Hoxb2	Frrs1	0.975521	0.0447186	Enhancer	1	1
Ascl1	Frrs1	0.995842	0.030662	Enhancer	1	1
Pbx1	Frrs1	0.99067	0.0278501	Enhancer	1	1
Meox1	Frrs1	0.988433	0.02509	Promoter	2	1
Thrb	Frrs1	0.996384	0.0236113	Enhancer	1	1
Sox4	Frrs1	0.570391	0.0216584	Enhancer	9	1
Sox10	Frrs1	0.872943	0.0215696	Enhancer	1	1
Bach2	Frrs1	0.456147	0.0201854	Enhancer	1	1
Nfkb1	Frrs1l	0.983165	0.194744	Promoter	1	1
Zfp148	Frrs1l	0.250282	0.162892	Promoter	48	1
Nrf1	Frrs1l	0.451742	0.134525	Promoter	49	1
Nr4a1	Frrs1l	0.978399	0.111891	Promoter	1	1
Zic1	Frrs1l	0.914719	0.0620873	Promoter	1	1
Zbtb14	Frrs1l	0.951854	0.0559659	Promoter	1	1
Maz	Frrs1l	0.893426	0.0551751	Promoter	1	1
Hinfp	Frrs1l	0.385623	0.0386045	Promoter	48	1
Ppard	Frs2	0.858971	0.0468574	Promoter	48	48
Sox10	Frs2	-0.57254	0.0420746	Both	1	48
Mitf	Frs2	0.815182	0.0376751	Enhancer	49	48
Foxk2	Frs2	0.803515	0.0269915	Both	49	48
Jund	Frs2	0.00411125	0.0240966	Enhancer	14	48
Elk4	Frs2	0.819458	0.0232525	Promoter	45	48
Mef2a	Frs2	-0.800949	0.0221306	Promoter	1	48
Nrf1	Frs2	0.720857	0.0219809	Promoter	49	48
Atf6	Frs2	0.736791	0.0213243	Enhancer	45	48
Zeb1	Frzb	0.99198	0.131565	Enhancer	1	1
Ascl1	Frzb	0.998223	0.12368	Promoter	1	1
Foxp2	Frzb	0.99555	0.0644214	Both	1	1
Etv5	Frzb	0.999898	0.0528258	Enhancer	1	1
Meis3	Frzb	0.93514	0.0441401	Both	1	1
Etv4	Frzb	0.994928	0.0387006	Enhancer	2	1
Pbx1	Frzb	0.969686	0.0359449	Promoter	1	1
Etv1	Frzb	0.916945	0.0280954	Enhancer	1	1
Rora	Fsd1l	-0.0776919	0.0943033	Enhancer	1	49
Nkx2-2	Fsd1l	0.299407	0.0653931	Promoter	9	49
Zeb1	Fsd1l	-0.127584	0.0650404	Promoter	1	49
Zfp148	Fsd1l	0.831652	0.0389884	Both	48	49
Thrb	Fsd1l	-0.136256	0.0321267	Promoter	1	49
Nkx2-9	Fsd1l	0.79763	0.0292504	Promoter	49	49
Pbx1	Fsd1l	-0.00692353	0.02693	Promoter	1	49
Tcf7l1	Fstl4	0.102898	0.138971	Enhancer	10	8
Tead1	Fstl4	0.819166	0.138548	Enhancer	8	8
Tcf4	Fstl4	0.576305	0.0832622	Promoter	1	8
Zeb1	Fstl4	0.358646	0.0753859	Promoter	1	8
Nfatc2	Fstl4	0.335638	0.0543029	Enhancer	1	8
Gli3	Fstl4	0.988001	0.0306213	Enhancer	8	8
Tead3	Fstl4	0.493353	0.0297985	Enhancer	1	8
Tcf7l2	Fstl4	0.0801953	0.0279133	Enhancer	10	8
Jun	Fstl4	0.269054	0.0257987	Promoter	1	8
Pou2f2	Fstl5	0.978467	0.284219	Promoter	1	2
Tcf4	Fstl5	0.731258	0.068562	Promoter	1	2
Nr3c2	Fstl5	0.417214	0.0603911	Promoter	1	2
Nr3c1	Fstl5	0.401388	0.0464831	Promoter	1	2
Zfp148	Fstl5	0.0565785	0.0280086	Promoter	48	2
Zeb1	Fth1	-0.826628	0.392158	Enhancer	1	27
Jund	Fth1	0.914589	0.119622	Enhancer	14	27
Rora	Fth1	-0.844773	0.0941421	Enhancer	1	27
Tcf4	Fth1	-0.839894	0.0397256	Enhancer	1	27
Etv1	Fth1	-0.748806	0.0333841	Both	1	27
Sox4	Fth1	-0.735003	0.0242583	Enhancer	9	27
Mitf	Fth1	-0.0774895	0.013482	Both	49	27
Tcf7l1	Fth1	-0.346379	0.0122921	Enhancer	10	27
Nfib	Ftl1	0.474438	0.0570094	Promoter	1	1
Rfx3	Ftl1	0.729021	0.0411032	Promoter	1	1
Mitf	Ftl1	-0.5271	0.0376308	Promoter	49	1
Erf	Ftl1	0.664498	0.0373367	Promoter	1	1
Bach2	Ftl1	0.928469	0.0367735	Promoter	1	1
Nr4a1	Ftl1	0.589951	0.0352999	Promoter	1	1
Nr1h2	Ftl1	-0.454714	0.0341367	Promoter	10	1
Zfp148	Ftl1	-0.29259	0.0317943	Promoter	48	1
Fos	Ftl1	0.396247	0.0313705	Promoter	9	1
Pknox2	Fubp1	0.832329	0.0521345	Enhancer	1	9
Sox4	Fubp1	0.912518	0.0311142	Both	9	9
Etv6	Fubp1	0.823985	0.0309317	Promoter	10	9
Tcf7l2	Fubp1	0.46066	0.0296482	Enhancer	10	9
Zfp148	Fubp1	0.242781	0.0286033	Both	48	9
Tcf4	Fubp1	0.983525	0.0270985	Enhancer	1	9
Cux1	Fubp1	0.918689	0.0253062	Enhancer	1	9
Nr3c1	Fubp1	0.374657	0.0211849	Enhancer	1	9
Rfx3	Fubp1	0.892393	0.0205907	Enhancer	1	9
Nfia	Fubp1	0.492033	0.0198904	Enhancer	1	9
Ctcf	Fundc2	0.697595	0.061478	Promoter	1	1
Zfp384	Fundc2	-0.0126708	0.0496449	Both	48	1
Ascl1	Fundc2	0.740693	0.0461009	Promoter	1	1
Foxn3	Fundc2	-0.6301	0.041521	Promoter	11	1
Nr2c2	Fundc2	-0.156284	0.0335963	Promoter	45	1
Pbx3	Fundc2	-0.519938	0.0313674	Enhancer	49	1
Zfp148	Fut8	0.832689	0.105107	Enhancer	48	49
Nrf1	Fut8	0.76343	0.0748927	Enhancer	49	49
Nfyc	Fut8	0.67186	0.0479539	Promoter	45	49
Etv5	Fut8	-0.31047	0.0469573	Promoter	1	49
Maz	Fut8	-0.280951	0.0401792	Enhancer	1	49
Foxk1	Fut8	0.714756	0.0385514	Promoter	45	49
Tcf7l2	Fyn	0.627568	0.366845	Enhancer	10	9
Zeb1	Fyn	0.252487	0.142732	Enhancer	1	9
Sox4	Fyn	0.921688	0.0537101	Both	9	9
Pknox2	Fyn	0.46304	0.0484399	Both	1	9
Nkx2-2	Fyn	0.889173	0.0471096	Enhancer	9	9
Mitf	Fyn	0.322492	0.0408113	Enhancer	49	9
Rora	Fyn	0.314781	0.024669	Enhancer	1	9
Etv6	Fyn	0.899019	0.0236806	Enhancer	10	9
Etv1	Fyn	0.340233	0.0166838	Both	1	9
Elf1	Fyn	0.924187	0.0110219	Both	9	9
Zeb1	Fyttd1	0.712797	0.0804926	Enhancer	1	9
Sox4	Fyttd1	0.952136	0.0409561	Enhancer	9	9
Tcf7l2	Fyttd1	0.501899	0.0353524	Enhancer	10	9
Glis3	Fyttd1	0.813688	0.0344496	Enhancer	9	9
Nkx2-2	Fyttd1	0.923563	0.029881	Enhancer	9	9
Hmbox1	Fyttd1	0.873195	0.0248305	Enhancer	1	9
Tcf4	Fyttd1	0.98234	0.023515	Enhancer	1	9
Nr3c1	Fyttd1	0.315967	0.0219774	Promoter	1	9
Rora	Fyttd1	0.774085	0.0212325	Enhancer	1	9
Sox10	Fyttd1	0.768015	0.0168766	Enhancer	1	9
Zeb1	Fzd9	0.993302	0.622474	Promoter	1	1
Glis1	Fzd9	0.990508	0.0588011	Promoter	1	1
Sp3	Fzd9	-0.0895987	0.0250375	Promoter	45	1
Zfp148	Fzd9	0.0962361	0.0233053	Promoter	48	1
Nr2c2	Fzd9	-0.284309	0.0193053	Promoter	45	1
Sp1	Fzd9	-0.756065	0.0192701	Promoter	45	1
Zbtb7c	Fzd9	0.857974	0.0189772	Promoter	7	1
Klf3	Fzd9	0.571956	0.0182355	Promoter	1	1
Thap1	Fzd9	0.905768	0.0179423	Promoter	1	1
Zeb1	G0s2	0.952976	0.372478	Enhancer	1	1
Rora	G0s2	0.960346	0.0580454	Enhancer	1	1
Etv5	G0s2	0.955232	0.0440693	Enhancer	1	1
Foxp2	G0s2	0.948377	0.0305079	Enhancer	1	1
Sox8	G0s2	0.982183	0.0260357	Promoter	1	1
Xbp1	G0s2	0.972765	0.0229145	Enhancer	1	1
Etv4	G0s2	0.936935	0.0168016	Enhancer	2	1
Ascl1	G0s2	0.958255	0.0160219	Both	1	1
Nfia	G6pdx	-0.784817	0.0362742	Both	1	48
Nr3c1	G6pdx	-0.768182	0.0264981	Enhancer	1	48
Tcf4	G6pdx	-0.375252	0.0261345	Enhancer	1	48
Nfkb2	G6pdx	-0.663249	0.0247373	Enhancer	1	48
Zbtb6	G6pdx	-0.741004	0.023623	Enhancer	1	48
Zeb1	Gaa	0.941107	0.0582791	Promoter	1	1
Sox9	Gaa	0.658469	0.0383731	Promoter	9	1
Sox10	Gaa	0.948776	0.0301575	Promoter	1	1
Ctcf	Gaa	0.781602	0.0269469	Promoter	1	1
Tcf4	Gaa	0.785883	0.0260467	Promoter	1	1
Nr3c1	Gaa	0.63679	0.0259093	Promoter	1	1
Thrb	Gaa	0.948034	0.025486	Both	1	1
Sox4	Gaa	0.536997	0.025426	Promoter	9	1
Rora	Gab2	0.199519	0.12956	Enhancer	1	48
Nfib	Gab2	0.448596	0.0708401	Enhancer	1	48
Pbx3	Gab2	0.813278	0.0420449	Enhancer	49	48
Foxn3	Gab2	0.161434	0.0263626	Enhancer	11	48
Mef2a	Gab2	-0.470399	0.0227472	Both	1	48
Meis2	Gab2	-0.36826	0.0220509	Enhancer	1	48
Cux2	Gab2	0.47417	0.0207202	Enhancer	1	48
Sox10	Gab2	0.0186991	0.0204198	Promoter	1	48
Nkx6-2	Gabarapl2	-0.377987	0.0523749	Enhancer	15	1
Sox10	Gabarapl2	0.853168	0.0423848	Enhancer	1	1
Etv1	Gabarapl2	0.832518	0.0369617	Both	1	1
Tcf4	Gabarapl2	0.5501	0.0275647	Both	1	1
Nfib	Gabarapl2	0.512949	0.025751	Enhancer	1	1
Prrx1	Gabarapl2	0.645538	0.01828	Enhancer	1	1
Hoxa7	Gabarapl2	0.71588	0.0182541	Enhancer	1	1
Tcf4	Gabpa	0.714001	0.0245975	Enhancer	1	1
Sp3	Gabpa	-0.226848	0.0190832	Both	45	1
Nfia	Gabpa	0.91666	0.0163955	Enhancer	1	1
Nfib	Gabpa	0.68877	0.0161447	Enhancer	1	1
Hoxd4	Gabpa	-0.507589	0.0158874	Enhancer	45	1
Tcf7l2	Gabpa	0.150764	0.0156057	Enhancer	10	1
Mef2a	Gabpa	0.882052	0.015281	Both	1	1
Meis2	Gabpa	0.907708	0.0146371	Enhancer	1	1
Sox10	Gabpa	0.974546	0.0140951	Enhancer	1	1
Pbx1	Gabrb1	0.938967	0.184	Promoter	1	2
Ascl1	Gabrb1	0.984553	0.122724	Promoter	1	2
Nfatc2	Gabrb1	0.912362	0.0525416	Both	1	2
Sox4	Gabrb1	0.453346	0.0491345	Promoter	9	2
Sox10	Gabrb1	0.81523	0.0182775	Promoter	1	2
Nrf1	Gabrb1	0.201869	0.0138166	Promoter	49	2
Zeb1	Gabrb2	0.992439	0.609249	Enhancer	1	2
Thrb	Gabrb2	0.994937	0.0658546	Enhancer	1	2
Rorb	Gabrb2	0.989856	0.0336406	Promoter	1	2
Tcf4	Gabrb2	0.741041	0.0296798	Both	1	2
Pbx3	Gabrb2	-0.27483	0.0172712	Enhancer	49	2
Zfp148	Gabrb2	0.0593852	0.0110442	Promoter	48	2
Zeb1	Gabrb3	0.996176	0.656629	Both	1	1
Etv4	Gabrb3	0.997762	0.0898463	Promoter	2	1
Thrb	Gabrb3	0.998303	0.0371206	Promoter	1	1
Tcf4	Gabrb3	0.762393	0.0192106	Enhancer	1	1
Nfib	Gabrb3	0.890659	0.0186591	Promoter	1	1
Nfatc2	Gabrb3	0.944716	0.0183137	Promoter	1	1
Sox10	Gabrb3	0.8446	0.0173375	Promoter	1	1
Rfx4	Gabrg1	0.97766	0.11984	Promoter	1	2
Pou2f2	Gabrg1	0.979646	0.0806179	Promoter	1	2
Nfib	Gabrg1	0.872767	0.0756608	Promoter	1	2
Nr1d1	Gabrg1	0.646936	0.0400546	Promoter	1	2
Mitf	Gabrg1	-0.249827	0.0270482	Promoter	49	2
Zeb1	Gad1	0.971855	0.175364	Enhancer	1	2
Rora	Gad1	0.941003	0.108899	Enhancer	1	2
Etv4	Gad1	0.993822	0.0381533	Enhancer	2	2
Thrb	Gad1	0.975235	0.0227993	Enhancer	1	2
Olig1	Gad1	0.932081	0.0225358	Enhancer	1	2
Etv5	Gad1	0.981872	0.0175019	Enhancer	1	2
Meox1	Gad1	0.986263	0.0165493	Enhancer	2	2
Foxp2	Gad1	0.984279	0.01581	Enhancer	1	2
Tcf4	Gadd45g	0.763275	0.171474	Promoter	1	8
Rfx3	Gadd45g	0.57455	0.164154	Promoter	1	8
Tead1	Gadd45g	0.921237	0.0794077	Promoter	8	8
Bcl6	Gadd45g	0.570467	0.0717465	Promoter	1	8
Zeb1	Gadd45g	0.54435	0.0658249	Promoter	1	8
Gli3	Gadd45g	0.952053	0.0590805	Promoter	8	8
Bach1	Gadd45g	0.637074	0.0553599	Promoter	1	8
Myc	Gadd45g	0.738916	0.0541913	Promoter	9	8
Nfib	Gadd45gip1	0.794419	0.0523605	Promoter	1	1
Sox10	Gadd45gip1	0.961141	0.0470009	Promoter	1	1
Mga	Gadd45gip1	0.75023	0.0420368	Promoter	1	1
Zeb1	Gadd45gip1	0.893086	0.0408686	Promoter	1	1
Zfp148	Gadd45gip1	-0.103265	0.0401214	Promoter	48	1
Klf16	Gadd45gip1	0.00403038	0.0374461	Promoter	48	1
Nrf1	Gadd45gip1	0.01546	0.0316129	Promoter	49	1
Zeb1	Gal3st1	-0.389295	0.166948	Promoter	1	48
Nfib	Gal3st1	-0.147915	0.0576829	Promoter	1	48
Sox10	Gal3st1	-0.58771	0.0500776	Promoter	1	48
Zfp148	Gal3st1	0.816407	0.041821	Promoter	48	48
Nrf1	Gal3st1	0.715683	0.0388087	Promoter	49	48
Nr2c2	Gal3st1	0.753856	0.0344092	Promoter	45	48
Ppard	Gal3st1	0.84094	0.0296243	Promoter	48	48
Xbp1	Gal3st1	-0.383799	0.0282269	Promoter	1	48
Foxp2	Galk2	0.828994	0.0461622	Enhancer	1	1
Nr1d1	Galk2	0.470304	0.0413933	Enhancer	1	1
Stat3	Galk2	0.542494	0.0368243	Enhancer	49	1
Nfatc2	Galk2	0.849727	0.0315912	Enhancer	1	1
Nkx2-2	Galk2	0.76797	0.0284797	Enhancer	9	1
Sox8	Galk2	0.825809	0.0239145	Both	1	1
Elf1	Galk2	0.740757	0.0211575	Enhancer	9	1
Foxp2	Galnt10	0.940069	0.36682	Promoter	1	1
Etv4	Galnt10	0.920887	0.126406	Promoter	2	1
Etv5	Galnt10	0.938284	0.0575078	Promoter	1	1
Ets1	Galnt10	0.968079	0.0488038	Promoter	1	1
Nkx6-2	Galnt10	-0.920463	0.0461075	Promoter	15	1
Etv6	Galnt10	0.525212	0.027308	Promoter	10	1
Zfp148	Galnt10	0.295563	0.0261086	Promoter	48	1
Nfia	Galnt12	-0.774472	0.064757	Enhancer	1	49
Olig1	Galnt12	-0.301872	0.0391028	Enhancer	1	49
Nkx2-9	Galnt12	0.991636	0.0371628	Enhancer	49	49
Rora	Galnt12	-0.161509	0.0329062	Enhancer	1	49
Plag1	Galnt12	0.968919	0.0214397	Both	49	49
Sox10	Galnt12	-0.450979	0.0194216	Enhancer	1	49
Nfib	Galnt13	0.896634	0.167817	Promoter	1	1
Meis2	Galnt13	0.582513	0.166142	Promoter	1	1
Smad2	Galnt13	0.744422	0.0292886	Promoter	1	1
Klf10	Galnt13	0.837625	0.0239663	Promoter	1	1
Maz	Galnt13	0.820872	0.0159788	Promoter	1	1
Sox10	Galnt14	0.822967	0.211033	Promoter	1	2
Nfib	Galnt14	0.854863	0.191486	Promoter	1	2
Cebpg	Galnt14	0.525529	0.176217	Promoter	1	2
Pbx3	Galnt14	-0.28021	0.104029	Promoter	49	2
Pknox1	Galnt14	-0.826924	0.0714229	Promoter	11	2
Zfp341	Galnt14	0.501587	0.0702137	Promoter	1	2
Gmeb2	Galnt14	-0.6136	0.0463978	Promoter	45	2
Plag1	Galnt14	-0.293665	0.0213032	Promoter	49	2
Cebpd	Galnt14	0.577453	0.0164353	Promoter	8	2
Sp1	Galnt18	0.539591	0.236474	Promoter	45	49
Rora	Galnt18	-0.226933	0.0787064	Promoter	1	49
Sp3	Galnt18	0.555882	0.0770169	Promoter	45	49
Stat3	Galnt18	0.800629	0.0422084	Promoter	49	49
Zeb1	Galnt18	-0.223319	0.0348473	Promoter	1	49
Zeb1	Galnt3	0.997277	0.457836	Both	1	1
Rora	Galnt3	0.984331	0.0729597	Enhancer	1	1
Etv4	Galnt3	0.995893	0.0338205	Both	2	1
Prrx1	Galnt3	0.968704	0.0296382	Enhancer	1	1
Pbx1	Galnt3	0.975587	0.0282058	Both	1	1
Thrb	Galnt3	0.999408	0.0195033	Enhancer	1	1
Etv5	Galnt3	0.998885	0.0180622	Enhancer	1	1
Ascl1	Galnt3	0.999631	0.0166154	Enhancer	1	1
Pknox2	Galnt3	0.956853	0.0142411	Enhancer	1	1
Meox1	Galnt3	0.997716	0.0116645	Enhancer	2	1
Rfx3	Galnt4	-0.459906	0.0352047	Enhancer	1	48
Mtf1	Galnt4	0.411744	0.0323616	Enhancer	11	48
Pbx3	Galnt4	0.967309	0.0287035	Enhancer	49	48
Zfp148	Galnt4	0.800426	0.0241611	Both	48	48
Spdef	Galnt4	0.838483	0.0212608	Enhancer	49	48
Nfyc	Galnt4	0.680483	0.0212008	Enhancer	45	48
Zeb1	Galnt6	-0.893131	0.490022	Both	1	42
Prox1	Galnt6	0.987263	0.0306999	Enhancer	15	42
Foxn3	Galnt6	0.883811	0.0238914	Enhancer	11	42
Sox4	Galnt6	-0.771352	0.0193984	Enhancer	9	42
Tcf7l2	Galnt6	-0.304166	0.0160966	Enhancer	10	42
Tcf4	Galnt6	-0.866096	0.013405	Both	1	42
Stat3	Galnt6	-0.021097	0.0115644	Both	49	42
Elf2	Galnt6	0.788505	0.0112434	Enhancer	48	42
Nfia	Galnt6	-0.580011	0.0111669	Enhancer	1	42
Zeb1	Gap43	0.930783	0.716969	Enhancer	1	1
Tcf4	Gap43	0.906496	0.0531807	Enhancer	1	1
Etv4	Gap43	0.878003	0.030514	Both	2	1
Nfatc2	Gap43	0.948293	0.0188187	Enhancer	1	1
Etv1	Gap43	0.912062	0.0141146	Enhancer	1	1
Cebpd	Gap43	0.860152	0.0114872	Promoter	8	1
Zfp148	Gap43	0.164693	0.0106617	Both	48	1
Tcf7l2	Gap43	0.10298	0.0103332	Enhancer	10	1
Zfp148	Garem1	0.355812	0.0895747	Promoter	48	41
Nr2c2	Garem1	0.611749	0.0655835	Promoter	45	41
Rbpj	Garem1	-0.588327	0.0510242	Promoter	9	41
Mxi1	Garem1	0.492918	0.0444745	Promoter	45	41
Ctcf	Garem1	-0.82859	0.0429284	Promoter	1	41
Rela	Garem1	0.608655	0.0411273	Promoter	42	41
Mitf	Garem2	0.762636	0.0929088	Promoter	49	48
Tcf7l2	Garem2	-0.152521	0.0790379	Promoter	10	48
Tcf4	Garem2	-0.283257	0.0481089	Promoter	1	48
Zeb1	Garem2	-0.341598	0.0404976	Promoter	1	48
Stat3	Garem2	0.74335	0.0342811	Promoter	49	48
Rora	Gas1	0.959924	0.106993	Enhancer	1	2
Etv5	Gas1	0.993823	0.0352677	Enhancer	1	2
Ascl1	Gas1	0.990246	0.0311297	Both	1	2
Etv4	Gas1	0.999609	0.0279721	Enhancer	2	2
Rfx4	Gas1	0.972261	0.0279597	Enhancer	1	2
Thrb	Gas1	0.989	0.0255161	Enhancer	1	2
Meox1	Gas1	0.996314	0.0227834	Enhancer	2	2
Meis2	Gas1	0.573345	0.0204361	Both	1	2
Rora	Gata2	-0.165126	0.0775468	Enhancer	1	49
Meis2	Gata2	-0.611595	0.0555084	Enhancer	1	49
Nr1d2	Gata2	0.57974	0.0468242	Enhancer	45	49
Bach2	Gata2	-0.810812	0.0387262	Enhancer	1	49
Pbx1	Gata2	-0.110957	0.0385244	Enhancer	1	49
Glis3	Gata2	-0.0454359	0.0345515	Enhancer	9	49
Olig2	Gata3	0.532923	0.272185	Enhancer	1	2
Ctcf	Gata3	0.555294	0.18606	Both	1	2
Zfp341	Gata3	0.327579	0.142913	Enhancer	1	2
Klf6	Gata3	0.363357	0.038963	Promoter	1	2
Maz	Gata3	0.565793	0.0238987	Promoter	1	2
Prdm4	Gata3	-0.362776	0.0223168	Enhancer	10	2
Irf3	Gata3	-0.326107	0.0160551	Both	45	2
Zfp113	Gata3	-0.318695	0.0139252	Promoter	45	2
Sox4	Gatm	-0.751462	0.41447	Promoter	9	14
Sox8	Gatm	-0.825412	0.0985007	Promoter	1	14
Sox10	Gatm	-0.704378	0.0308313	Promoter	1	14
Pknox1	Gatm	0.917459	0.024413	Promoter	11	14
Stat3	Gatm	-0.347728	0.0176514	Promoter	49	14
Foxp2	Gbx1	-0.0823326	0.221591	Enhancer	1	2
Foxk2	Gbx1	-0.428078	0.102429	Enhancer	49	2
Thap11	Gbx1	0.24831	0.0222856	Enhancer	1	2
Sp2	Gbx1	-0.341769	0.0210359	Enhancer	45	2
Tcf4	Gbx1	-0.121951	0.0143735	Enhancer	1	2
Mga	Gbx2	0.325459	0.128716	Enhancer	1	2
Sp3	Gbx2	-0.260034	0.0979256	Both	45	2
Rela	Gbx2	-0.300762	0.0892566	Enhancer	42	2
Jund	Gbx2	-0.114872	0.0592223	Enhancer	14	2
Pknox1	Gbx2	-0.132545	0.0517144	Enhancer	11	2
Sox10	Gbx2	0.347875	0.0425136	Enhancer	1	2
Nr2c2	Gbx2	-0.340942	0.039766	Promoter	45	2
Nfia	Gbx2	0.442306	0.0372996	Enhancer	1	2
Zfp148	Gclc	0.594571	0.0695085	Promoter	48	45
Meis2	Gclc	-0.67578	0.0559713	Promoter	1	45
Nr6a1	Gclc	0.864795	0.0491275	Promoter	49	45
Mxi1	Gclc	0.845468	0.0426314	Promoter	45	45
Hmbox1	Gclc	-0.52808	0.0392856	Promoter	1	45
Bcl6	Gclc	-0.653831	0.0391589	Promoter	1	45
Maz	Gclc	-0.4874	0.0384373	Promoter	1	45
Etv4	Gdap1	0.974505	0.288399	Promoter	2	1
Pou2f2	Gdap1	0.980367	0.109969	Enhancer	1	1
Tcf7l2	Gdap1	0.0509127	0.0723278	Enhancer	10	1
Zic1	Gdap1	0.978102	0.0584985	Promoter	1	1
Rbpj	Gdap1	0.399889	0.0524544	Promoter	9	1
Smad4	Gdap1	-0.499445	0.0516184	Enhancer	15	1
Stat1	Gdap1	0.764356	0.0457618	Both	1	1
Stat3	Gdap1	0.113739	0.0390823	Both	49	1
Zeb1	Gdap1l1	0.973023	0.168097	Promoter	1	1
Etv4	Gdap1l1	0.973733	0.0931517	Enhancer	2	1
Sox10	Gdap1l1	0.890834	0.0578131	Enhancer	1	1
Sp3	Gdap1l1	-0.0516081	0.0385712	Promoter	45	1
Rfx4	Gdap1l1	0.974985	0.0346757	Promoter	1	1
Meis2	Gdap1l1	0.634529	0.0343551	Promoter	1	1
Rfx3	Gdap1l1	0.843016	0.033475	Promoter	1	1
Ctcf	Gdap1l1	0.694936	0.0292702	Enhancer	1	1
Zeb1	Gdf11	0.94938	0.129719	Both	1	1
Pknox2	Gdf11	0.991256	0.0732466	Enhancer	1	1
Etv4	Gdf11	0.901924	0.0447139	Both	2	1
Sox4	Gdf11	0.753287	0.0240143	Enhancer	9	1
Nkx2-2	Gdf11	0.768047	0.0234439	Enhancer	9	1
Etv3	Gdf11	0.88853	0.0223888	Enhancer	1	1
Foxp2	Gdf11	0.928814	0.0217131	Enhancer	1	1
Bach2	Gdf11	0.432888	0.0197705	Enhancer	1	1
Elf1	Gdf11	0.699252	0.0189537	Enhancer	9	1
Thrb	Gdf11	0.940909	0.0184199	Enhancer	1	1
Nfia	Gdpd5	-0.880931	0.142489	Promoter	1	48
Tcf7l2	Gdpd5	-0.154053	0.0559945	Promoter	10	48
Nfib	Gdpd5	-0.131258	0.0433742	Promoter	1	48
Zkscan5	Gdpd5	0.880326	0.0329599	Promoter	48	48
Zfp148	Gdpd5	0.790464	0.0257708	Promoter	48	48
Etv1	Gemin8	-0.437572	0.110135	Promoter	1	49
Elf1	Gemin8	-0.164351	0.0603306	Promoter	9	49
Etv6	Gemin8	-0.139941	0.0530156	Promoter	10	49
Elf2	Gemin8	0.8871	0.0521848	Promoter	48	49
Gmeb2	Gemin8	0.868547	0.044686	Promoter	45	49
Gabpa	Gemin8	-0.624661	0.0401307	Promoter	1	49
Etv5	Gemin8	-0.314096	0.037472	Promoter	1	49
Zeb1	Get4	-0.842575	0.061359	Promoter	1	45
Prox1	Get4	0.943859	0.0465689	Promoter	15	45
Sox10	Get4	-0.731559	0.04653	Promoter	1	45
Tcf4	Get4	-0.730783	0.0416762	Promoter	1	45
Klf3	Get4	-0.221763	0.035532	Promoter	1	45
Nr1d1	Gfi1	0.276756	0.723551	Promoter	1	2
Sox2	Gfi1	-0.223888	0.0254476	Promoter	48	2
Zeb1	Gfod1	0.7952	0.0519589	Enhancer	1	1
Meis2	Gfod1	0.740832	0.0327743	Enhancer	1	1
Tcf4	Gfod1	0.859137	0.0326026	Both	1	1
Pknox2	Gfod1	0.824678	0.0259362	Enhancer	1	1
Foxn3	Gfod1	-0.624032	0.0246182	Both	11	1
Nfia	Gfod1	0.738636	0.0228682	Enhancer	1	1
Nfkb1	Gfod1	0.790285	0.0212845	Enhancer	1	1
Zfp263	Gfod1	0.0560356	0.0208392	Both	48	1
Etv6	Gfod1	0.547657	0.0206473	Enhancer	10	1
Smad2	Gfod1	0.875594	0.0206279	Enhancer	1	1
Rfx4	Gfpt2	0.997874	0.20579	Promoter	1	1
Bach2	Gfpt2	0.441271	0.0569604	Promoter	1	1
Zfp148	Gfpt2	0.0781998	0.0567999	Promoter	48	1
Thap1	Gfpt2	0.895169	0.0519994	Promoter	1	1
Zbtb6	Gfpt2	0.485141	0.0441715	Promoter	1	1
Nfkb1	Gfpt2	0.922616	0.0419283	Promoter	1	1
Zfp263	Gfpt2	0.0674387	0.0405993	Promoter	48	1
Sp3	Gfpt2	-0.138119	0.0358575	Promoter	45	1
Zeb1	Gfra1	0.684218	0.447752	Enhancer	1	1
Meis2	Gfra1	0.969463	0.0343218	Both	1	1
Sox4	Gfra1	0.649651	0.0294005	Enhancer	9	1
Thrb	Gfra1	0.684958	0.0268782	Enhancer	1	1
Nfia	Gfra1	0.873236	0.0229238	Both	1	1
Foxp2	Gfra1	0.67473	0.0228093	Both	1	1
Tcf7l1	Gfra1	0.353759	0.015963	Promoter	10	1
Etv6	Gfra1	0.595731	0.0151822	Promoter	10	1
Tcf4	Gfra1	0.718533	0.012209	Enhancer	1	1
Etv5	Gfra1	0.675844	0.0117869	Promoter	1	1
Zeb1	Gfra2	0.854134	0.298346	Enhancer	1	8
Etv4	Gfra2	0.779114	0.0775186	Promoter	2	8
Tcf4	Gfra2	0.872729	0.0608874	Enhancer	1	8
Nfib	Gfra2	0.858604	0.0559106	Enhancer	1	8
Nrf1	Gfra2	0.348277	0.039404	Both	49	8
Zfp148	Gfra2	0.146404	0.037979	Promoter	48	8
Zfp24	Gfra2	0.76201	0.0358027	Enhancer	1	8
Olig1	Ggh	0.996605	0.0874185	Enhancer	1	1
Zeb1	Ggh	0.94526	0.0851213	Promoter	1	1
Etv4	Ggh	0.942695	0.0537292	Both	2	1
Etv1	Ggh	0.973833	0.0445392	Enhancer	1	1
Nfia	Ggh	0.672809	0.0340928	Enhancer	1	1
Etv5	Ggh	0.954653	0.0305732	Promoter	1	1
Rfx3	Ggh	0.851213	0.0249134	Enhancer	1	1
Zfp148	Ggh	0.000814726	0.0226435	Promoter	48	1
Sox8	Ggh	0.962464	0.0225219	Promoter	1	1
Stat3	Ggta1	0.802852	0.14953	Promoter	49	49
Cebpd	Ggta1	-0.161796	0.0713779	Promoter	8	49
Irf1	Ggta1	-0.199838	0.0561181	Promoter	1	49
Nr1d2	Ggta1	0.571327	0.0483805	Promoter	45	49
Nfib	Ggta1	-0.00311776	0.039596	Promoter	1	49
Zfp384	Ggta1	0.760157	0.0387424	Promoter	48	49
Zkscan5	Ggta1	0.75577	0.0338077	Promoter	48	49
Irf3	Ggta1	0.555372	0.0319031	Promoter	45	49
Etv4	Ghr	0.999179	0.464431	Promoter	2	2
Nfatc2	Ghr	0.919574	0.10266	Promoter	1	2
Etv1	Ghr	0.88926	0.0769174	Promoter	1	2
Tcf7l2	Ghr	0.00071518	0.0525944	Promoter	10	2
Mef2a	Ghr	0.42009	0.0335976	Promoter	1	2
Zfp148	Ghr	0.0442181	0.0266641	Promoter	48	2
Rbpj	Ghr	0.295577	0.0170707	Promoter	9	2
Nfia	Gin1	0.62514	0.0258558	Enhancer	1	1
Zeb1	Gin1	0.901646	0.0204113	Enhancer	1	1
Usf2	Gin1	0.0503912	0.0201957	Enhancer	45	1
Pbx1	Gin1	0.936613	0.0184895	Enhancer	1	1
Irf1	Gin1	0.939253	0.0170412	Enhancer	1	1
Zfp148	Gin1	0.186174	0.0167922	Both	48	1
Bach2	Gin1	0.549675	0.0164053	Both	1	1
Rora	Gin1	0.926283	0.0159103	Enhancer	1	1
Prox1	Gin1	-0.857473	0.0148807	Enhancer	15	1
Tcf7l2	Gipc1	0.711158	0.23666	Enhancer	10	10
Nfia	Gipc1	0.423962	0.0438328	Enhancer	1	10
Rora	Gipc1	-0.111735	0.02385	Enhancer	1	10
Foxn3	Gipc1	0.198696	0.0237699	Enhancer	11	10
Mitf	Gipc1	0.0606228	0.0227875	Enhancer	49	10
Tcf4	Gipc1	0.156052	0.0210349	Enhancer	1	10
Hoxb3	Gipc1	-0.115495	0.0134686	Enhancer	1	10
Sox13	Gipr	-0.373473	0.0682581	Promoter	10	49
Thrb	Gipr	-0.225001	0.0639384	Promoter	1	49
Zkscan5	Gipr	0.809922	0.0590186	Promoter	48	49
Ctcf	Gipr	-0.587458	0.0585654	Promoter	1	49
Pbx3	Gipr	0.992448	0.0526683	Promoter	49	49
Pknox1	Gipr	0.311491	0.0482291	Promoter	11	49
Atf2	Gipr	0.749312	0.0445173	Promoter	45	49
Stat3	Gipr	0.835029	0.0398509	Promoter	49	49
Zeb1	Git1	-0.807922	0.143227	Enhancer	1	45
Nkx6-2	Git1	0.787193	0.0343643	Enhancer	15	45
Erf	Git1	-0.350427	0.0224556	Enhancer	1	45
Nfia	Git1	-0.606411	0.0220391	Enhancer	1	45
Jund	Git1	0.617567	0.0209844	Enhancer	14	45
Nfib	Git1	-0.632988	0.0154631	Enhancer	1	45
Zeb1	Gjc2	-0.80151	0.489923	Enhancer	1	42
Tcf4	Gjc2	-0.785185	0.0262167	Enhancer	1	42
Rfx3	Gjc2	-0.821278	0.0233345	Enhancer	1	42
Foxn3	Gjc2	0.807773	0.0205398	Promoter	11	42
Sox4	Gjc2	-0.720997	0.0200045	Both	9	42
Sox10	Gjc2	-0.851139	0.0173695	Enhancer	1	42
Pknox2	Gjc2	-0.852358	0.016351	Enhancer	1	42
Rora	Gk	0.976051	0.113719	Promoter	1	1
Etv5	Gk	0.962004	0.0305279	Promoter	1	1
Sox13	Gk	0.0225228	0.0290113	Promoter	10	1
Elf2	Gk	-0.480382	0.0282214	Promoter	48	1
Klf3	Gk	0.549311	0.0263878	Promoter	1	1
Hlf	Gk	0.958879	0.0260665	Enhancer	1	1
Zeb1	Gk5	-0.537546	0.0508185	Enhancer	1	48
Nfia	Gk5	-0.842086	0.0289834	Promoter	1	48
Nr3c2	Gk5	-0.141765	0.0279201	Enhancer	1	48
Etv1	Gk5	-0.645597	0.0245371	Enhancer	1	48
Nkx2-9	Gk5	0.813102	0.0221828	Enhancer	49	48
Foxk2	Gk5	0.671303	0.0213509	Promoter	49	48
Zeb1	Gkap1	-0.293504	0.17797	Enhancer	1	49
Nfia	Gkap1	-0.806227	0.0837691	Enhancer	1	49
Pbx1	Gkap1	-0.245215	0.0355469	Promoter	1	49
Tcf4	Gkap1	-0.188776	0.0260855	Both	1	49
Plag1	Gkap1	0.999104	0.0243144	Both	49	49
Tcf7l2	Gkap1	-0.0993364	0.0226105	Enhancer	10	49
Ctcf	Gkap1	-0.591428	0.0216136	Both	1	49
Stat3	Gkap1	0.822726	0.0214937	Enhancer	49	49
Sox4	Glce	0.637067	0.0792615	Promoter	9	1
Nfatc3	Glce	-0.61917	0.0743827	Promoter	10	1
Zfp24	Glce	0.933727	0.0705669	Promoter	1	1
Zfp148	Glce	0.0767383	0.065608	Promoter	48	1
Nfyc	Glce	-0.266757	0.0653678	Promoter	45	1
Sp1	Glce	-0.692663	0.0627199	Promoter	45	1
Rel	Glce	0.664153	0.0608694	Promoter	9	1
Zfp113	Glce	-0.143884	0.0488688	Promoter	45	1
Zeb1	Gldc	0.952911	0.0892477	Both	1	1
Etv4	Gldc	0.906496	0.0398827	Enhancer	2	1
Meis2	Gldc	0.612829	0.030325	Enhancer	1	1
Pknox2	Gldc	0.992971	0.0262908	Enhancer	1	1
Creb3l1	Gldc	0.913344	0.025245	Enhancer	2	1
Thrb	Gldc	0.94426	0.023844	Enhancer	1	1
Nfatc2	Gldc	0.923493	0.022215	Enhancer	1	1
Hoxa2	Gldc	0.848699	0.0212517	Enhancer	1	1
Sox4	Gldc	0.747765	0.0197549	Enhancer	9	1
Mga	Gli2	-0.668933	0.0707392	Enhancer	1	11
Ctcf	Gli2	-0.137959	0.0591802	Enhancer	1	11
Sox10	Gli2	-0.401468	0.034471	Enhancer	1	11
Smad4	Gli2	0.478477	0.0255232	Enhancer	15	11
Tcf4	Gli2	-0.722028	0.0252122	Both	1	11
Batf3	Gli2	0.34197	0.0228455	Enhancer	10	11
Jun	Gli3	0.296793	0.0883061	Promoter	1	8
Tfdp1	Gli3	0.527253	0.0786006	Promoter	9	8
Zfp652	Gli3	0.404383	0.0691082	Promoter	1	8
Zfp148	Gli3	0.114051	0.0535027	Promoter	48	8
Klf3	Gli3	-0.110897	0.0534973	Promoter	1	8
Sp3	Gli3	-0.275246	0.0509847	Promoter	45	8
Sp1	Gli3	-0.376595	0.0487137	Promoter	45	8
Jund	Gli3	-0.395035	0.0448154	Promoter	14	8
Etv4	Glis1	0.979244	0.126598	Enhancer	2	1
Thrb	Glis1	0.995524	0.0809272	Enhancer	1	1
Etv5	Glis1	0.987652	0.05357	Enhancer	1	1
Pbx1	Glis1	0.992297	0.042609	Enhancer	1	1
Tead1	Glis1	0.844843	0.0351395	Enhancer	8	1
Etv1	Glis1	0.924576	0.0336389	Enhancer	1	1
Foxp2	Glis1	0.991624	0.0325433	Enhancer	1	1
Hif1a	Glis1	0.801031	0.0264691	Enhancer	1	1
Maf	Glis1	0.932853	0.0233915	Enhancer	2	1
Tcf4	Glis3	0.728054	0.13587	Enhancer	1	9
Rfx3	Glis3	0.497619	0.130781	Enhancer	1	9
Fos	Glis3	0.943779	0.121783	Enhancer	9	9
Rxrg	Glis3	0.99135	0.0382272	Enhancer	9	9
Tead1	Glis3	0.503169	0.0332329	Enhancer	8	9
Tcf7l2	Glis3	0.427136	0.0331365	Enhancer	10	9
Zeb1	Glis3	0.32067	0.0327421	Enhancer	1	9
Olig1	Glis3	0.318027	0.0294087	Enhancer	1	9
Meis2	Glis3	0.337543	0.0281363	Enhancer	1	9
Gli3	Glis3	0.357688	0.0204799	Enhancer	8	9
Etv1	Glo1	-0.461141	0.0608377	Enhancer	1	14
Rora	Glo1	-0.638509	0.0541164	Enhancer	1	14
Hoxd8	Glo1	0.842751	0.0386923	Enhancer	45	14
Nfyc	Glo1	0.891289	0.0276563	Promoter	45	14
Sox10	Glo1	-0.410562	0.0266267	Enhancer	1	14
Rbpj	Glo1	-0.389315	0.0263183	Enhancer	9	14
Zfp282	Glo1	-0.389652	0.025708	Enhancer	1	14
Zfp148	Glo1	0.391507	0.0244146	Enhancer	48	14
Tcf7l2	Glrb	0.303092	0.0735482	Enhancer	10	1
Bach2	Glrb	0.625559	0.0506121	Enhancer	1	1
Tcf4	Glrb	0.761042	0.048073	Both	1	1
Nfia	Glrb	0.714788	0.0408536	Enhancer	1	1
Sox10	Glrb	0.832743	0.0333963	Enhancer	1	1
Stat3	Glrb	0.197384	0.032864	Enhancer	49	1
Sox8	Glrb	0.724135	0.0175004	Enhancer	1	1
Nkx2-2	Glrx3	0.496925	0.0471458	Enhancer	9	1
Etv1	Glrx3	0.919876	0.0416885	Enhancer	1	1
Bach2	Glrx3	0.643734	0.0389377	Enhancer	1	1
Hif1a	Glrx3	0.7632	0.0327384	Enhancer	1	1
Etv4	Glrx3	0.822157	0.03067	Enhancer	2	1
Nrf1	Glrx3	0.151155	0.0299854	Promoter	49	1
Foxp2	Glrx3	0.835353	0.0288899	Enhancer	1	1
Nfatc3	Glrx3	-0.641352	0.0263373	Enhancer	10	1
Rela	Glrx3	-0.223568	0.0258215	Enhancer	42	1
Nfib	Glrx5	0.632593	0.0854981	Promoter	1	1
Nfia	Glrx5	0.763371	0.0627231	Promoter	1	1
Elk4	Glrx5	-0.171253	0.0428094	Promoter	45	1
Ctcf	Glrx5	0.723396	0.0412202	Promoter	1	1
Elf2	Glrx5	-0.666126	0.0400455	Promoter	48	1
Rora	Glrx5	0.754058	0.0348944	Promoter	1	1
Nr4a1	Glrx5	0.775112	0.0330395	Promoter	1	1
Nfia	Glt8d1	-0.73411	0.0265875	Enhancer	1	45
Sox10	Glt8d1	-0.737338	0.024884	Enhancer	1	45
Stat3	Glt8d1	0.435518	0.0247574	Both	49	45
Zeb1	Glt8d1	-0.706534	0.020876	Enhancer	1	45
Sp3	Glt8d1	0.718778	0.0162914	Both	45	45
Pbx3	Glt8d1	0.783488	0.0160397	Enhancer	49	45
Nr3c1	Glt8d1	-0.669403	0.0159328	Enhancer	1	45
Zeb1	Gm10125	0.999486	0.395871	Enhancer	1	1
Rora	Gm10125	0.988393	0.0533892	Enhancer	1	1
Etv4	Gm10125	0.993411	0.0346887	Enhancer	2	1
Foxp2	Gm10125	0.999304	0.0341172	Enhancer	1	1
Prrx1	Gm10125	0.975171	0.0238432	Enhancer	1	1
Rarb	Gm10125	0.996369	0.0223193	Enhancer	1	1
Pbx1	Gm10125	0.980048	0.0178217	Enhancer	1	1
Thrb	Gm10125	0.998751	0.0158675	Enhancer	1	1
Pknox2	Gm10125	0.964775	0.0121927	Enhancer	1	1
Etv1	Gm10125	0.915066	0.0117857	Both	1	1
Zfp148	Gm10373	0.767191	0.0858048	Promoter	48	48
Nr2c2	Gm10373	0.836975	0.0641781	Promoter	45	48
Thrb	Gm10373	-0.521431	0.0488624	Promoter	1	48
Sp2	Gm10373	0.82687	0.0455153	Promoter	45	48
Stat3	Gm10373	0.668237	0.044837	Promoter	49	48
Plag1	Gm10373	0.926485	0.0428744	Promoter	49	48
Pbx1	Gm10785	0.934071	0.13078	Promoter	1	1
Etv5	Gm10785	0.94492	0.0863434	Promoter	1	1
Zfp148	Gm10785	-0.00934329	0.0711889	Promoter	48	1
Ets1	Gm10785	0.935464	0.0608108	Promoter	1	1
Nfyc	Gm10785	-0.338301	0.0577322	Promoter	45	1
Zbtb33	Gm10785	0.988295	0.0474006	Promoter	1	1
Klf3	Gm10785	0.580579	0.0458041	Promoter	1	1
Sp3	Gm10785	-0.111526	0.0398833	Promoter	45	1
Zfp317	Gm11437	0.724431	0.154167	Promoter	45	48
Zfp384	Gm11437	0.756228	0.128689	Promoter	48	48
Usf2	Gm11437	0.765541	0.123817	Promoter	45	48
Prdm4	Gm11437	0.52106	0.0713476	Promoter	10	48
Rest	Gm11437	-0.503294	0.0657077	Promoter	1	48
Tfe3	Gm11437	-0.817456	0.055539	Promoter	1	48
Usf1	Gm11437	0.776096	0.0536459	Promoter	48	48
Zeb1	Gm12216	0.951367	0.100447	Enhancer	1	1
Etv4	Gm12216	0.943445	0.0277507	Enhancer	2	1
Rora	Gm12216	0.957179	0.0276787	Enhancer	1	1
Rfx4	Gm12216	0.960648	0.0219783	Enhancer	1	1
Prrx1	Gm12216	0.947013	0.0215438	Enhancer	1	1
Zbtb7c	Gm12216	0.828358	0.0208191	Enhancer	7	1
Etv5	Gm12216	0.956981	0.01934	Enhancer	1	1
Mybl1	Gm12216	0.95941	0.0178362	Enhancer	1	1
Olig1	Gm12522	-0.738051	0.076946	Promoter	1	45
Rora	Gm12522	-0.75772	0.0493076	Promoter	1	45
Stat3	Gm12522	0.365447	0.0473869	Promoter	49	45
Mxi1	Gm12522	0.803159	0.0454811	Enhancer	45	45
Sox10	Gm12522	-0.680186	0.0418181	Promoter	1	45
Meis2	Gm12610	0.513385	0.252542	Enhancer	1	8
Zeb1	Gm12610	0.736713	0.0864897	Enhancer	1	8
Foxp2	Gm12610	0.693084	0.0531947	Both	1	8
Tfdp1	Gm12610	0.85126	0.0442414	Promoter	9	8
Thrb	Gm12610	0.715579	0.0428771	Enhancer	1	8
Gli3	Gm12610	0.846056	0.0321451	Enhancer	8	8
Meis3	Gm12610	0.868641	0.0320476	Enhancer	1	8
Zfp24	Gm12610	0.721135	0.0271079	Enhancer	1	8
Ascl1	Gm12610	0.707713	0.0238183	Enhancer	1	8
Foxp2	Gm13031	0.981246	0.107117	Promoter	1	1
Jund	Gm13031	-0.729492	0.0476119	Promoter	14	1
Zfp148	Gm13031	0.0682404	0.0415266	Promoter	48	1
Tfap4	Gm13031	-0.722221	0.0408187	Promoter	45	1
Etv1	Gm13031	0.961771	0.0363441	Promoter	1	1
Smad3	Gm13031	0.713337	0.0354788	Promoter	1	1
Zeb1	Gm13293	-0.855344	0.0765565	Enhancer	1	11
Rora	Gm13293	-0.846361	0.0730715	Enhancer	1	11
Bach2	Gm13293	-0.316992	0.0413556	Enhancer	1	11
Nkx6-2	Gm13293	0.776969	0.0282082	Enhancer	15	11
Mxi1	Gm13293	0.67928	0.0216465	Enhancer	45	11
Pknox1	Gm13293	0.974053	0.0177571	Enhancer	11	11
Usf1	Gm13293	0.182656	0.0169045	Enhancer	48	11
Tcf4	Gm13293	-0.618295	0.0165811	Enhancer	1	11
Zeb1	Gm13889	0.961039	0.0854941	Enhancer	1	1
Rfx4	Gm13889	0.968106	0.0597025	Enhancer	1	1
Prrx1	Gm13889	0.952151	0.0409887	Both	1	1
Ascl1	Gm13889	0.968533	0.037914	Enhancer	1	1
Meox1	Gm13889	0.964739	0.0285789	Promoter	2	1
Tcf4	Gm13889	0.823785	0.0221268	Enhancer	1	1
Foxp2	Gm13889	0.961374	0.0217267	Both	1	1
Nfia	Gm14634	-0.731938	0.0493938	Enhancer	1	49
Nr2c2	Gm14634	0.742636	0.0381878	Enhancer	45	49
Sox10	Gm14634	-0.489247	0.0317885	Enhancer	1	49
Elf2	Gm14634	0.90448	0.0258247	Enhancer	48	49
Ctcf	Gm14634	-0.505967	0.0247558	Enhancer	1	49
Nr2c1	Gm15246	0.278787	0.103217	Promoter	48	45
Elf2	Gm15246	0.904069	0.0979956	Promoter	48	45
Elf1	Gm15246	-0.626096	0.0696219	Promoter	9	45
Etv1	Gm15246	-0.78166	0.0676659	Promoter	1	45
Etv6	Gm15246	-0.554365	0.0529929	Promoter	10	45
Nr2c2	Gm15246	0.762043	0.0471337	Promoter	45	45
Plag1	Gm15246	0.647953	0.0468473	Promoter	49	45
Elk4	Gm15246	0.668623	0.0450122	Promoter	45	45
Meis3	Gm15706	0.947357	0.0836866	Enhancer	1	1
Foxp2	Gm15706	0.985762	0.0256165	Enhancer	1	1
Atf2	Gm15706	-0.1057	0.0254225	Both	45	1
Cux2	Gm15706	0.81121	0.021011	Enhancer	1	1
Glis1	Gm15706	0.983929	0.0202005	Enhancer	1	1
Gsx2	Gm15706	0.686876	0.0191288	Enhancer	2	1
Pou6f2	Gm15706	0.994434	0.0190716	Enhancer	1	1
Nfatc3	Gm16223	-0.65308	0.0741108	Promoter	10	1
Zfp148	Gm16223	0.0859374	0.0700744	Promoter	48	1
Pou2f2	Gm16223	0.885193	0.0477808	Promoter	1	1
Glis1	Gm16223	0.879959	0.0411869	Promoter	1	1
Jund	Gm16223	-0.594515	0.039181	Promoter	14	1
Ascl1	Gm17750	0.997461	0.135286	Promoter	1	1
Rorb	Gm17750	0.993473	0.112276	Promoter	1	1
Tcf4	Gm17750	0.761666	0.106339	Promoter	1	1
Pou2f2	Gm17750	0.986844	0.105712	Promoter	1	1
Sox4	Gm17750	0.499781	0.0520813	Promoter	9	1
Nfatc2	Gm17750	0.953327	0.0502376	Promoter	1	1
Sox10	Gm17750	0.849809	0.0454403	Promoter	1	1
Rora	Gm17753	0.9594	0.110408	Promoter	1	2
Zeb1	Gm17753	0.9841	0.0904944	Promoter	1	2
Rbpj	Gm17753	0.3083	0.0743441	Promoter	9	2
Etv5	Gm17753	0.993845	0.0572765	Promoter	1	2
Etv1	Gm17753	0.896102	0.0428463	Promoter	1	2
Tcf4	Gm17753	0.720286	0.0426911	Promoter	1	2
Thrb	Gm17753	0.988485	0.0414486	Promoter	1	2
Tcf7l2	Gm17753	0.00892471	0.0408267	Promoter	10	2
Etv6	Gm17753	0.33572	0.0403214	Promoter	10	2
Maz	Gm17753	0.79514	0.0333858	Promoter	1	2
Sox10	Gm19522	0.850795	0.0553322	Both	1	1
Etv1	Gm19522	0.877348	0.0209679	Enhancer	1	1
Nfia	Gm19522	0.708968	0.0193342	Enhancer	1	1
Sp3	Gm19522	-0.0646891	0.0189208	Enhancer	45	1
Nfib	Gm19522	0.681467	0.0181204	Enhancer	1	1
Foxp2	Gm19522	0.759945	0.0161147	Enhancer	1	1
Nr6a1	Gm19522	-0.51958	0.0157388	Enhancer	49	1
Rela	Gm20751	-0.336066	0.0871896	Enhancer	42	1
Pbx1	Gm20751	0.959608	0.0761286	Enhancer	1	1
Prrx1	Gm20751	0.951562	0.0628211	Enhancer	1	1
Plagl2	Gm20751	0.0723066	0.0435896	Both	45	1
Foxc1	Gm20751	0.901853	0.0389288	Enhancer	1	1
Ascl1	Gm20751	0.976246	0.035121	Enhancer	1	1
Irf3	Gm20751	-0.159534	0.0216391	Enhancer	45	1
Sox4	Gm20754	0.585723	0.248897	Promoter	9	1
Tcf7l2	Gm20754	0.0533053	0.215462	Promoter	10	1
Sox10	Gm20754	0.870872	0.100314	Promoter	1	1
Mef2a	Gm20754	0.450087	0.0805798	Promoter	1	1
Nr4a1	Gm20754	0.995933	0.056772	Promoter	1	1
Zfp384	Gm20754	0.206502	0.0545602	Promoter	48	1
Ctcf	Gm20754	0.658192	0.0533635	Promoter	1	1
Irf1	Gm20754	0.956568	0.0303753	Promoter	1	1
Mtf1	Gm20754	-0.925714	0.0290273	Promoter	11	1
Elf2	Gm2447	0.758171	0.0289466	Enhancer	48	49
Stat3	Gm2447	0.809685	0.0281583	Enhancer	49	49
Nfia	Gm2447	-0.776453	0.0250757	Enhancer	1	49
Prox1	Gm2447	0.195233	0.0229139	Enhancer	15	49
Klf3	Gm2447	-0.0389957	0.0228433	Enhancer	1	49
Nkx2-2	Gm2447	-0.115176	0.0205474	Enhancer	9	49
Rbpj	Gm29443	0.965243	0.104153	Promoter	9	9
Rora	Gm29443	0.599385	0.0977776	Promoter	1	9
Zfp148	Gm29443	0.0654314	0.0822627	Promoter	48	9
Pbx1	Gm29443	0.638295	0.0722814	Promoter	1	9
Meis2	Gm29443	0.516787	0.0657122	Promoter	1	9
Nfib	Gm29443	0.696797	0.0480455	Promoter	1	9
Ascl1	Gm29443	0.517993	0.0413721	Promoter	1	9
Nr3c1	Gm30173	-0.859116	0.15343	Promoter	1	49
Ppard	Gm30173	0.790941	0.145019	Promoter	48	49
Usf1	Gm30173	0.74513	0.123487	Promoter	48	49
Rxrg	Gm30173	-0.128159	0.0886698	Promoter	9	49
Nr3c2	Gm30173	0.0382013	0.0811215	Promoter	1	49
Prdm4	Gm30173	0.40865	0.0756699	Promoter	10	49
Meis2	Gm30173	-0.658741	0.0508542	Promoter	1	49
Elf1	Gm30173	-0.156537	0.0491365	Promoter	9	49
Nr1h2	Gm30173	0.376023	0.0448899	Promoter	10	49
Nfia	Gm32926	-0.803785	0.0517014	Enhancer	1	49
Stat3	Gm32926	0.804844	0.0405342	Enhancer	49	49
Rora	Gm32926	-0.214323	0.0396933	Enhancer	1	49
Olig1	Gm32926	-0.352909	0.0366828	Enhancer	1	49
Mitf	Gm32926	0.833353	0.0355938	Enhancer	49	49
Nkx2-9	Gm32926	0.997652	0.0281525	Enhancer	49	49
Zfp24	Gm32926	-0.350147	0.0227407	Enhancer	1	49
Sox10	Gm32926	-0.499242	0.0209495	Enhancer	1	49
Nfib	Gm32926	0.000965898	0.0178833	Enhancer	1	49
Sp3	Gm4793	0.627663	0.0566686	Promoter	45	49
Hoxd4	Gm4793	0.708499	0.0556518	Promoter	45	49
Rora	Gm4793	-0.223061	0.046687	Promoter	1	49
Tfap4	Gm4793	0.671381	0.0464784	Promoter	45	49
Sox13	Gm4793	-0.358061	0.0442174	Promoter	10	49
Zfp148	Gm4793	0.830241	0.0364589	Promoter	48	49
Zfp382	Gm4793	-0.344049	0.0338899	Promoter	1	49
Rfx3	Gm4793	-0.316444	0.0323001	Promoter	1	49
Zfp24	Gm4793	-0.337132	0.0277357	Promoter	1	49
Zeb1	Gm4876	0.991887	0.763235	Enhancer	1	1
Pknox2	Gm4876	0.991509	0.0369857	Enhancer	1	1
Foxp2	Gm4876	0.981709	0.0267045	Enhancer	1	1
Etv4	Gm4876	0.965198	0.0151051	Both	2	1
Sox4	Gm4876	0.63346	0.0135416	Both	9	1
Thrb	Gm4876	0.986217	0.0134153	Enhancer	1	1
Nfib	Gm5087	-0.157158	0.0667103	Enhancer	1	10
Meis2	Gm5087	0.465635	0.0600352	Both	1	10
Etv1	Gm5087	-0.0022745	0.0429583	Both	1	10
Tcf7l1	Gm5087	0.56166	0.038266	Promoter	10	10
Rfx3	Gm5087	0.232838	0.0320922	Enhancer	1	10
Sp3	Gm5087	-0.302699	0.0241957	Both	45	10
Erf	Gm5087	0.460555	0.0233711	Enhancer	1	10
Rbpj	Gm5087	0.46048	0.0212231	Enhancer	9	10
Rora	Gm5820	0.945792	0.0434382	Enhancer	1	1
Ascl1	Gm5820	0.956656	0.0274624	Enhancer	1	1
Sp2	Gm5820	-0.0620696	0.0254567	Both	45	1
Foxp2	Gm5820	0.948835	0.0231475	Enhancer	1	1
Zeb1	Gm5820	0.946306	0.021221	Enhancer	1	1
Prrx1	Gm5820	0.93199	0.0175465	Enhancer	1	1
Smad2	Gm5820	0.788032	0.0170172	Both	1	1
Olig1	Gm5820	0.979117	0.0165533	Enhancer	1	1
Thrb	Gm6277	0.974785	0.261567	Enhancer	1	1
Sox10	Gm6277	0.869799	0.0733084	Promoter	1	1
Tead1	Gm6277	0.770758	0.0693693	Enhancer	8	1
Bcl6	Gm6277	0.974299	0.0688068	Enhancer	1	1
Klf3	Gm6277	0.622258	0.0548818	Promoter	1	1
Tcf4	Gm6277	0.817423	0.0496827	Promoter	1	1
Sp2	Gm6277	-0.0696504	0.0431666	Promoter	45	1
Jun	Gm6277	0.693939	0.0424465	Enhancer	1	1
Pknox2	Gmds	0.924552	0.154842	Enhancer	1	1
Prrx1	Gmds	0.92106	0.0781359	Enhancer	1	1
Tead1	Gmds	0.835497	0.0482193	Promoter	8	1
Nkx6-2	Gmds	-0.914423	0.0454258	Enhancer	15	1
Tcf4	Gmds	0.931787	0.0376697	Enhancer	1	1
Meox1	Gmds	0.849241	0.0339045	Enhancer	2	1
Mga	Gmds	0.916908	0.0312587	Enhancer	1	1
Sp3	Gmds	0.036055	0.0277675	Promoter	45	1
Mitf	Gmds	0.224655	0.02677	Enhancer	49	1
Nfia	Gmnn	-0.782523	0.0539237	Enhancer	1	49
E2f1	Gmnn	-0.139957	0.0448991	Enhancer	7	49
Maz	Gmnn	-0.195335	0.0408652	Enhancer	1	49
Nkx6-2	Gmnn	-0.0492273	0.0258423	Enhancer	15	49
Etv1	Gmnn	-0.402709	0.0238333	Enhancer	1	49
Meis2	Gmnn	-0.631395	0.0213371	Enhancer	1	49
Nfib	Gmnn	0.0215381	0.0208797	Enhancer	1	49
E2f4	Gmnn	-0.309762	0.020707	Enhancer	1	49
Nrf1	Gmnn	0.780399	0.0206663	Promoter	49	49
Tcf7l2	Gna12	-0.202335	0.217715	Promoter	10	11
Mef2a	Gna12	-0.343314	0.0515458	Promoter	1	11
Zfp148	Gna12	0.0108951	0.0374858	Promoter	48	11
Zfp384	Gna12	-0.0894784	0.03042	Promoter	48	11
Klf3	Gna12	-0.298944	0.02922	Promoter	1	11
Nr2c2	Gna12	0.511275	0.0284434	Promoter	45	11
Bach2	Gnai2	0.736313	0.0653862	Promoter	1	1
Rfx3	Gnai2	0.730703	0.0389968	Promoter	1	1
Nfe2l1	Gnai2	0.689455	0.038911	Promoter	1	1
Zfp148	Gnai2	-0.0569342	0.0382549	Promoter	48	1
Sp1	Gnai2	-0.652136	0.0368349	Promoter	45	1
Klf6	Gnal	0.555713	0.127871	Promoter	1	1
Rfx4	Gnal	0.99921	0.108439	Promoter	1	1
Klf3	Gnal	0.529895	0.0676051	Promoter	1	1
Nr4a1	Gnal	0.996884	0.0524348	Enhancer	1	1
Zbtb14	Gnal	0.916579	0.0516611	Both	1	1
Nrf1	Gnal	0.287738	0.0489376	Enhancer	49	1
Klf16	Gnal	0.258737	0.0433551	Promoter	48	1
Zeb1	Gnas	0.902531	0.330751	Promoter	1	1
Sox4	Gnas	0.833244	0.0437124	Enhancer	9	1
Prox1	Gnas	-0.952584	0.0321654	Enhancer	15	1
Prrx1	Gnas	0.95805	0.0266138	Enhancer	1	1
Sox10	Gnas	0.837861	0.0194084	Enhancer	1	1
Tcf4	Gnas	0.970674	0.0184734	Both	1	1
Nkx6-2	Gnas	-0.936363	0.0161733	Enhancer	15	1
Maz	Gnas	0.914416	0.0159186	Enhancer	1	1
Rfx3	Gnaz	0.860461	0.112651	Promoter	1	8
Sp1	Gnaz	-0.685725	0.0896444	Promoter	45	8
Rfx4	Gnaz	0.856078	0.0810678	Promoter	1	8
Ctcf	Gnaz	0.663901	0.0759875	Promoter	1	8
Nrf1	Gnaz	0.383792	0.0577317	Promoter	49	8
Nfatc3	Gnaz	-0.541453	0.056408	Promoter	10	8
Zfp148	Gnaz	0.17346	0.0391109	Promoter	48	8
Klf10	Gnaz	0.771587	0.0367026	Promoter	1	8
Tcf7l2	Gnb4	0.679388	0.131815	Enhancer	10	9
Nkx2-2	Gnb4	0.923178	0.0835862	Enhancer	9	9
Tcf7l1	Gnb4	0.710343	0.0641005	Enhancer	10	9
Pknox2	Gnb4	0.729431	0.0420819	Enhancer	1	9
Elf1	Gnb4	0.995509	0.0383726	Enhancer	9	9
Rora	Gnb4	0.619403	0.0310465	Enhancer	1	9
Etv1	Gnb4	0.627469	0.0257195	Enhancer	1	9
E2f8	Gnb4	0.958549	0.025148	Enhancer	9	9
Tead1	Gnb4	0.658968	0.0234957	Promoter	8	9
Prrx1	Gnb4	0.666919	0.021079	Enhancer	1	9
Tcf7l2	Gng11	-0.326001	0.132518	Promoter	10	35
Sox10	Gng11	-0.790187	0.0929226	Promoter	1	35
Olig2	Gng11	-0.795462	0.0767746	Promoter	1	35
Sox8	Gng11	-0.762211	0.0743414	Promoter	1	35
Sox4	Gng11	-0.733779	0.0733871	Promoter	9	35
Stat3	Gng11	-0.0881297	0.0628186	Promoter	49	35
Hoxd9	Gng11	-0.496215	0.0463504	Promoter	1	35
Mef2a	Gng11	-0.57446	0.0463401	Promoter	1	35
Tead1	Gng11	-0.745329	0.0432513	Promoter	8	35
Mitf	Gng12	0.87221	0.0979059	Enhancer	49	49
Tcf7l2	Gng12	-0.0658171	0.0577309	Enhancer	10	49
Nfia	Gng12	-0.78071	0.0491556	Enhancer	1	49
Olig1	Gng12	-0.382614	0.0307147	Enhancer	1	49
Nkx2-9	Gng12	0.964176	0.026656	Enhancer	49	49
Nkx6-2	Gng12	0.0851766	0.0186128	Enhancer	15	49
Smad4	Gng12	0.472709	0.0157201	Enhancer	15	49
Zeb1	Gng2	0.9619	0.375617	Enhancer	1	1
Rora	Gng2	0.982868	0.0812248	Enhancer	1	1
Tcf4	Gng2	0.91938	0.0499947	Enhancer	1	1
Etv4	Gng2	0.919786	0.0496115	Enhancer	2	1
Sox10	Gng2	0.866054	0.0330722	Promoter	1	1
Rfx3	Gng2	0.85136	0.0265008	Enhancer	1	1
Etv5	Gng2	0.936397	0.0253431	Enhancer	1	1
Sox4	Gng2	0.736598	0.0241812	Promoter	9	1
Ascl1	Gng2	0.950383	0.02362	Enhancer	1	1
Zeb1	Gng5	0.957354	0.247281	Enhancer	1	1
Sox4	Gng5	0.567828	0.0513552	Promoter	9	1
Hoxa7	Gng5	0.984224	0.0360109	Promoter	1	1
Sox10	Gng5	0.949216	0.0359242	Promoter	1	1
Foxp2	Gng5	0.954023	0.0334443	Promoter	1	1
Hes6	Gng5	0.985931	0.0236054	Promoter	1	1
Cux1	Gng5	0.798702	0.021373	Promoter	1	1
Zeb1	Gng7	-0.916502	0.435074	Promoter	1	15
Sox10	Gng7	-0.808237	0.0400523	Promoter	1	15
Ctcf	Gng7	-0.628658	0.0252354	Promoter	1	15
Nr3c1	Gng7	-0.392726	0.0224237	Promoter	1	15
Smad4	Gng7	0.772041	0.0197906	Promoter	15	15
Klf3	Gng7	-0.326317	0.0197562	Promoter	1	15
Etv1	Gnpda2	0.910836	0.135044	Promoter	1	1
Zfp148	Gnpda2	0.0284328	0.0988001	Promoter	48	1
Etv4	Gnpda2	0.808577	0.0987128	Promoter	2	1
Nrf1	Gnpda2	0.115734	0.0846378	Promoter	49	1
Pknox2	Gnpda2	0.796279	0.0724017	Promoter	1	1
Elf1	Gnpda2	0.428161	0.060596	Promoter	9	1
Zfp113	Gnpda2	-0.0811281	0.0572012	Promoter	45	1
Gabpa	Gnpda2	0.856431	0.0483184	Promoter	1	1
Ppard	Gnpda2	-0.382418	0.0424882	Promoter	48	1
Zeb1	Golga7	-0.587816	0.0592369	Enhancer	1	45
Jund	Golga7	0.288534	0.0457461	Enhancer	14	45
Stat3	Golga7	0.504758	0.0392203	Promoter	49	45
Etv1	Golga7	-0.711615	0.0261541	Promoter	1	45
Ppard	Golga7	0.678253	0.0255815	Both	48	45
Nrf1	Golga7	0.44286	0.0252417	Promoter	49	45
Nfib	Golgb1	-0.0778976	0.1271	Promoter	1	49
Zfp148	Golgb1	0.844698	0.102882	Promoter	48	49
Sp3	Golgb1	0.71388	0.0726352	Promoter	45	49
Sp1	Golgb1	0.724455	0.0635722	Promoter	45	49
Hif1a	Golgb1	-0.207743	0.0632186	Promoter	1	49
Zfp384	Golgb1	0.810446	0.0624356	Promoter	48	49
Zfp263	Golgb1	0.846208	0.0436493	Promoter	48	49
Zkscan5	Golgb1	0.904318	0.0403002	Promoter	48	49
Zeb1	Golm1	0.96071	0.0642382	Promoter	1	1
Etv5	Golm1	0.935746	0.0632489	Promoter	1	1
Olig1	Golm1	0.933804	0.061449	Promoter	1	1
Etv4	Golm1	0.916948	0.0523536	Promoter	2	1
Foxp2	Golm1	0.942101	0.0507462	Promoter	1	1
Olig2	Golm1	0.945826	0.0493087	Promoter	1	1
Nfatc2	Golm1	0.933439	0.0410253	Promoter	1	1
Sp3	Golm1	-0.205967	0.0348132	Promoter	45	1
Tcf4	Got1	-0.413541	0.0381593	Enhancer	1	48
Nfia	Got1	-0.784934	0.0272672	Enhancer	1	48
Nkx2-9	Got1	0.814869	0.0258962	Enhancer	49	48
Bhlhe41	Got1	0.982606	0.0209733	Enhancer	48	48
Foxn3	Got1	0.720473	0.0180679	Enhancer	11	48
Zfp148	Got1	0.75871	0.0171173	Both	48	48
Mef2b	Got1	0.949782	0.0162103	Enhancer	49	48
Stat3	Got1	0.659551	0.0158906	Both	49	48
Tcf7l2	Gp1bb	0.402866	0.129702	Enhancer	10	9
Nkx2-2	Gp1bb	0.841413	0.0761365	Enhancer	9	9
Mitf	Gp1bb	0.298377	0.0756924	Both	49	9
Etv6	Gp1bb	0.726846	0.0381714	Enhancer	10	9
Zkscan1	Gp1bb	0.763107	0.0339073	Enhancer	9	9
Smad4	Gp1bb	-0.249777	0.033359	Enhancer	15	9
Smad3	Gp1bb	0.285849	0.0332318	Enhancer	1	9
Zscan29	Gp1bb	0.363169	0.028435	Enhancer	1	9
Tcf7l1	Gp1bb	0.436881	0.0236382	Enhancer	10	9
Rel	Gp1bb	0.736215	0.0223187	Enhancer	9	9
Nfib	Gpatch4	-0.342593	0.0452429	Promoter	1	48
Zfp148	Gpatch4	0.717542	0.0365212	Promoter	48	48
Stat3	Gpatch4	0.605909	0.0310917	Promoter	49	48
Ctcf	Gpatch4	-0.666279	0.0295777	Promoter	1	48
Elf2	Gpatch4	0.998521	0.0291011	Promoter	48	48
Foxn3	Gpatch8	0.481949	0.107028	Promoter	11	49
Zfp148	Gpatch8	0.830782	0.0725209	Promoter	48	49
Nrf1	Gpatch8	0.761219	0.0657922	Promoter	49	49
Sp1	Gpatch8	0.686783	0.0368188	Promoter	45	49
Sp3	Gpatch8	0.694904	0.03154	Promoter	45	49
Tcf4	Gpbp1	0.764698	0.0282368	Enhancer	1	1
Rbpj	Gpbp1	0.580111	0.0252128	Both	9	1
Bach2	Gpbp1	0.828643	0.0231415	Enhancer	1	1
Nfia	Gpbp1	0.883435	0.0230269	Enhancer	1	1
Zfp148	Gpbp1	-0.12992	0.0218871	Both	48	1
Sox10	Gpbp1	0.98852	0.0206465	Enhancer	1	1
Rora	Gpbp1	0.797038	0.0191642	Enhancer	1	1
Etv1	Gpbp1	0.950942	0.0182571	Enhancer	1	1
Stat3	Gpc3	0.257234	0.241936	Promoter	49	1
Nfyc	Gpc3	-0.303813	0.0856467	Promoter	45	1
Sp3	Gpc3	-0.130137	0.0719291	Promoter	45	1
Klf3	Gpc3	0.461851	0.0335944	Promoter	1	1
E2f8	Gpc3	0.61889	0.025736	Promoter	9	1
Zbtb6	Gpc3	0.55555	0.023284	Promoter	1	1
Klf3	Gpc5	0.587678	0.0875599	Promoter	1	2
Hes6	Gpc5	0.903363	0.066562	Promoter	1	2
Klf10	Gpc5	0.726005	0.0636762	Promoter	1	2
Sp1	Gpc5	-0.725273	0.0521541	Promoter	45	2
Sp3	Gpc5	-0.0871164	0.0519688	Promoter	45	2
Gli3	Gpc5	0.20228	0.0330718	Promoter	8	2
Foxp2	Gpc6	0.980286	0.741497	Promoter	1	1
Etv6	Gpc6	0.493347	0.0467202	Promoter	10	1
Mga	Gpc6	0.824142	0.0188689	Promoter	1	1
Stat3	Gpc6	0.192	0.0111772	Promoter	49	1
Klf10	Gpc6	0.838335	0.0109943	Promoter	1	1
Rara	Gpc6	0.861228	0.0100904	Promoter	8	1
Zeb1	Gpcpd1	0.781401	0.661155	Promoter	1	9
Tcf4	Gpcpd1	0.984934	0.0368655	Promoter	1	9
Foxp2	Gpcpd1	0.746119	0.0359818	Promoter	1	9
Thrb	Gpcpd1	0.767004	0.0260183	Promoter	1	9
Elf1	Gpcpd1	0.889216	0.0192731	Promoter	9	9
Etv1	Gpcpd1	0.806529	0.0173001	Promoter	1	9
Nr6a1	Gpcpd1	-0.290041	0.0112581	Promoter	49	9
Nrf1	Gpcpd1	0.348378	0.010634	Promoter	49	9
Zeb1	Gpd2	-0.311359	0.121587	Promoter	1	48
Nfia	Gpd2	-0.874884	0.0996528	Both	1	48
Mitf	Gpd2	0.786198	0.0778194	Enhancer	49	48
Rora	Gpd2	-0.319785	0.077703	Enhancer	1	48
Tcf7l2	Gpd2	-0.137124	0.0321788	Enhancer	10	48
Foxk2	Gpd2	0.792629	0.0297744	Enhancer	49	48
Etv1	Gpd2	-0.499438	0.0287164	Enhancer	1	48
Ppard	Gpd2	0.803561	0.0262476	Enhancer	48	48
Sox10	Gpd2	-0.575688	0.0206879	Enhancer	1	48
Rora	Gpld1	0.982571	0.53754	Promoter	1	1
Prrx1	Gpld1	0.966632	0.133383	Promoter	1	1
Etv4	Gpld1	0.99711	0.0839732	Promoter	2	1
Rorb	Gpld1	0.995425	0.0346444	Promoter	1	1
Etv1	Gpld1	0.912241	0.0230437	Promoter	1	1
Nfib	Gpld1	0.892632	0.0208206	Promoter	1	1
Nfatc2	Gpld1	0.945082	0.0190142	Promoter	1	1
Hlf	Gpld1	0.996509	0.0131479	Promoter	1	1
Etv4	Gpr149	0.997478	0.430562	Promoter	2	2
Sox8	Gpr149	0.906933	0.149465	Promoter	1	2
Zfp317	Gpr149	-0.158337	0.0466632	Promoter	45	2
Trp53	Gpr149	-0.441413	0.0442745	Promoter	45	2
Sp9	Gpr149	0.919771	0.0380437	Promoter	1	2
Sp2	Gpr149	-0.125487	0.0255075	Promoter	45	2
Etv5	Gpr156	0.984018	0.195515	Promoter	1	2
Etv4	Gpr156	0.994532	0.190823	Promoter	2	2
Etv1	Gpr156	0.878546	0.167566	Promoter	1	2
Klf3	Gpr156	0.592878	0.093768	Promoter	1	2
Nrf1	Gpr156	0.192836	0.0613396	Promoter	49	2
Elf1	Gpr156	0.408945	0.0571783	Promoter	9	2
Hinfp	Gpr156	0.1931	0.0309545	Promoter	48	2
Ikzf1	Gpr156	0.125264	0.02268	Promoter	10	2
Zeb1	Gpr162	0.99562	0.281249	Promoter	1	1
Ascl1	Gpr162	0.999737	0.0647796	Promoter	1	1
Etv4	Gpr162	0.993991	0.056643	Promoter	2	1
Thrb	Gpr162	0.999425	0.0447597	Promoter	1	1
Nr2c2	Gpr162	-0.301316	0.0364068	Promoter	45	1
Mef2a	Gpr162	0.438884	0.0327437	Promoter	1	1
Tcf4	Gpr162	0.778865	0.0317607	Promoter	1	1
Zfp113	Gpr162	-0.185802	0.0311201	Promoter	45	1
Nr2c1	Gpr173	0.282433	0.0869348	Enhancer	48	1
Rora	Gpr173	0.889667	0.0791254	Enhancer	1	1
Pknox2	Gpr173	0.92484	0.0684683	Enhancer	1	1
Glis3	Gpr173	0.703876	0.0559105	Enhancer	9	1
Nfia	Gpr173	0.476036	0.0427133	Enhancer	1	1
Nfib	Gpr173	0.922972	0.0391186	Enhancer	1	1
Rbpj	Gpr173	0.752033	0.0347639	Enhancer	9	1
Sox4	Gpr173	0.864241	0.0342985	Enhancer	9	1
Zfp148	Gpr173	0.201273	0.03289	Both	48	1
Ctcf	Gpr173	0.671284	0.0313713	Enhancer	1	1
Mitf	Gpr176	0.8028	0.0965168	Both	49	49
Plag1	Gpr176	0.903189	0.0595119	Promoter	49	49
Bhlhe41	Gpr176	0.830715	0.0536377	Promoter	48	49
Sox13	Gpr176	-0.295606	0.0422782	Enhancer	10	49
Foxn3	Gpr176	0.243472	0.0364749	Enhancer	11	49
Pbx3	Gpr176	0.919172	0.0334835	Enhancer	49	49
Nfib	Gpr176	-0.0153954	0.0292459	Promoter	1	49
Sox10	Gpr176	-0.490832	0.0255066	Enhancer	1	49
Nfia	Gpr180	0.374112	0.0506693	Promoter	1	1
Ascl1	Gpr180	0.881957	0.041476	Promoter	1	1
Zfp148	Gpr180	0.382721	0.0372432	Promoter	48	1
Sp2	Gpr180	0.0766306	0.0348636	Promoter	45	1
Mxi1	Gpr180	-0.00320813	0.0327786	Promoter	45	1
Sp3	Gpr180	0.0585878	0.0299193	Promoter	45	1
Hif1a	Gpr180	0.926013	0.0275823	Promoter	1	1
Etv4	Gpr27	0.911889	0.114276	Enhancer	2	6
Maz	Gpr27	0.755707	0.0978768	Both	1	6
Zscan29	Gpr27	0.714984	0.0668746	Enhancer	1	6
Thap1	Gpr27	0.868148	0.0642911	Promoter	1	6
Klf2	Gpr27	0.169063	0.0461296	Both	49	6
Rfx3	Gpr27	0.737584	0.0458524	Enhancer	1	6
Sp3	Gpr27	-0.0438102	0.0394612	Enhancer	45	6
Ctcf	Gpr27	0.590726	0.034816	Promoter	1	6
Nfib	Gpr27	0.824017	0.0347569	Enhancer	1	6
Thrb	Gpr37	-0.825703	0.43903	Promoter	1	13
Nrf1	Gpr37	-0.571201	0.0357602	Promoter	49	13
Rfx3	Gpr37	-0.635431	0.0313058	Promoter	1	13
Rxrg	Gpr37	-0.591866	0.0291482	Promoter	9	13
Ppard	Gpr37	-0.0875556	0.019019	Promoter	48	13
Zfp24	Gpr37	-0.608085	0.0168612	Promoter	1	13
Batf	Gpr39	0.131829	0.234012	Promoter	2	2
Ctcf	Gpr39	0.548109	0.149504	Promoter	1	2
Zfp148	Gpr39	0.0424605	0.0792398	Promoter	48	2
Etv1	Gpr39	0.770367	0.072489	Promoter	1	2
Etv4	Gpr39	0.844871	0.0422431	Promoter	2	2
Elf1	Gpr39	0.468213	0.0408173	Promoter	9	2
Stat1	Gpr39	0.706686	0.0224182	Promoter	1	2
Stat3	Gpr39	0.126934	0.0148968	Promoter	49	2
Zeb1	Gpr45	0.992558	0.430092	Both	1	1
Foxp2	Gpr45	0.983068	0.0405654	Enhancer	1	1
Pknox2	Gpr45	0.992371	0.0328311	Enhancer	1	1
Pbx1	Gpr45	0.994026	0.0195392	Enhancer	1	1
Ascl1	Gpr45	0.984878	0.018939	Enhancer	1	1
Pou2f2	Gpr45	0.994402	0.018402	Promoter	1	1
Prrx1	Gpr45	0.994395	0.0168689	Enhancer	1	1
Etv4	Gpr45	0.96753	0.0155605	Enhancer	2	1
Sox4	Gpr45	0.635475	0.0152714	Enhancer	9	1
Glis3	Gpr45	0.426254	0.0148644	Enhancer	9	1
Nfib	Gpr61	-0.440459	0.143233	Promoter	1	40
Xbp1	Gpr61	-0.553982	0.121319	Promoter	1	40
Foxn3	Gpr61	0.514241	0.0992966	Promoter	11	40
E2f3	Gpr61	-0.535819	0.0566797	Promoter	9	40
Plag1	Gpr61	0.567362	0.0549434	Promoter	49	40
Rbpj	Gpr61	-0.518452	0.0432461	Promoter	9	40
Pknox2	Gpr62	-0.930148	0.131263	Promoter	1	42
Tcf4	Gpr62	-0.839276	0.0899888	Promoter	1	42
Jund	Gpr62	0.753259	0.0714362	Promoter	14	42
Thrb	Gpr62	-0.871196	0.0571515	Promoter	1	42
Etv4	Gpr62	-0.843789	0.0542203	Promoter	2	42
Nfib	Gpr62	-0.786943	0.0515726	Promoter	1	42
Etv5	Gpr62	-0.855921	0.030724	Promoter	1	42
Klf3	Gpr75	0.636744	0.185401	Promoter	1	1
Sp3	Gpr75	-0.0215432	0.168777	Promoter	45	1
Zfp148	Gpr75	0.161938	0.156329	Promoter	48	1
Nr2c2	Gpr75	-0.183492	0.132734	Promoter	45	1
Maz	Gpr75	0.858627	0.0557138	Promoter	1	1
Zfp317	Gpr75	-0.0683144	0.0305842	Promoter	45	1
Tcfl5	Gpr75	0.885829	0.0250405	Promoter	3	1
Zeb1	Gprc5b	-0.822495	0.488205	Enhancer	1	14
Tcf4	Gprc5b	-0.821445	0.0444055	Enhancer	1	14
Etv6	Gprc5b	-0.579541	0.028202	Enhancer	10	14
Stat3	Gprc5b	-0.524171	0.0188955	Enhancer	49	14
Prox1	Gprc5b	0.874025	0.0186061	Promoter	15	14
Nr3c1	Gprc5b	0.0795043	0.0178396	Enhancer	1	14
Nfib	Gprc5b	-0.881653	0.0130518	Promoter	1	14
Foxp2	Gprc5b	-0.805656	0.0116378	Enhancer	1	14
Etv1	Gpsm1	-0.460078	0.0855243	Promoter	1	48
Elf2	Gpsm1	0.882522	0.083987	Promoter	48	48
Atf2	Gpsm1	0.748019	0.0500693	Promoter	45	48
Zfp317	Gpsm1	0.698487	0.0371888	Promoter	45	48
Nfic	Gpsm1	0.804054	0.0329501	Promoter	48	48
Zfp148	Gpsm1	0.80932	0.028056	Promoter	48	48
Rora	Gpt	-0.791102	0.237122	Promoter	1	14
Elf2	Gpt	0.230567	0.0547922	Promoter	48	14
Nfib	Gpt	-0.854815	0.0417968	Promoter	1	14
Nr2f6	Gpt	-0.862816	0.0399925	Promoter	1	14
Etv6	Gpt	-0.563244	0.0278122	Promoter	10	14
Etv1	Gpt	-0.589201	0.0273171	Promoter	1	14
Ppard	Gpt	-0.175888	0.0235767	Promoter	48	14
Stat3	Gpt	-0.569529	0.0220724	Promoter	49	14
Ascl1	Gpt2	0.995016	0.386385	Promoter	1	1
Hoxa7	Gpt2	0.994966	0.0726993	Promoter	1	1
Atf2	Gpt2	-0.117583	0.0330702	Promoter	45	1
Nrf1	Gpt2	0.302127	0.0220365	Promoter	49	1
Prrx1	Gpx4	-0.878906	0.139309	Promoter	1	42
Mef2a	Gpx4	-0.625914	0.0656048	Promoter	1	42
Hoxd8	Gpx4	0.67405	0.0623427	Promoter	45	42
Zfp148	Gpx4	0.310915	0.0409231	Promoter	48	42
Maz	Gpx4	-0.766907	0.0350358	Promoter	1	42
Elf1	Gpx4	-0.694559	0.0320536	Promoter	9	42
Sox2	Gpx4	0.724467	0.0305334	Promoter	48	42
Rbpj	Gpx4	-0.59892	0.0304666	Promoter	9	42
Zeb1	Grb10	0.977215	0.0659086	Enhancer	1	2
Pbx1	Grb10	0.936118	0.0294837	Enhancer	1	2
Rarb	Grb10	0.967032	0.026572	Enhancer	1	2
Pknox2	Grb10	0.919774	0.024082	Enhancer	1	2
Hoxa7	Grb10	0.968257	0.0209311	Enhancer	1	2
Nr3c2	Grb10	0.425226	0.019405	Enhancer	1	2
Prrx1	Grb10	0.925089	0.0188498	Enhancer	1	2
Etv5	Grb10	0.987035	0.0184625	Enhancer	1	2
Zeb1	Grcc10	0.976886	0.176603	Enhancer	1	1
Olig1	Grcc10	0.997294	0.0956516	Enhancer	1	1
Olig2	Grcc10	0.999799	0.0493389	Enhancer	1	1
Sox4	Grcc10	0.545397	0.0274968	Enhancer	9	1
Nfia	Grcc10	0.6039	0.0231649	Enhancer	1	1
Rora	Grcc10	0.972888	0.0194228	Enhancer	1	1
Thrb	Grcc10	0.982888	0.0191459	Enhancer	1	1
Nfib	Grcc10	0.895767	0.016827	Both	1	1
Pou2f2	Grcc10	0.979044	0.0160456	Both	1	1
Nfia	Greb1l	-0.762778	0.278349	Promoter	1	49
Plag1	Greb1l	0.924003	0.0629651	Promoter	49	49
Zfp148	Greb1l	0.693562	0.05878	Promoter	48	49
Zeb1	Greb1l	-0.201031	0.0570487	Promoter	1	49
Nr2c2	Greb1l	0.429039	0.051054	Promoter	45	49
Meis3	Grhl1	-0.226833	0.042789	Enhancer	1	49
Tcf4	Grhl1	-0.12156	0.0215243	Enhancer	1	49
Hey1	Grhl1	-0.361886	0.0202167	Enhancer	1	49
Nfe2l1	Grhl1	-0.126523	0.019977	Enhancer	1	49
Sox12	Grhl1	-0.263253	0.0187868	Enhancer	9	49
Dmrta2	Grhl2	-0.10755	0.159457	Enhancer	10	1
Pbx1	Grhl2	0.793114	0.0276973	Enhancer	1	1
Egr3	Grhl2	0.173552	0.0229877	Enhancer	2	1
Nr6a1	Grhl2	-0.513221	0.0220292	Enhancer	49	1
Cux1	Grhl2	0.599182	0.0207982	Enhancer	1	1
Sox9	Grhl2	0.54188	0.0204609	Enhancer	9	1
Olig2	Grhl2	0.890771	0.0204519	Enhancer	1	1
Foxk1	Grhl2	-0.0735587	0.0187256	Enhancer	45	1
Rora	Gria2	0.879111	0.404696	Promoter	1	9
Sox4	Gria2	0.899138	0.0964447	Enhancer	9	9
Foxp2	Gria2	0.817998	0.0962519	Enhancer	1	9
Pknox2	Gria2	0.933835	0.0826042	Enhancer	1	9
Thrb	Gria2	0.832381	0.0677583	Enhancer	1	9
Olig1	Gria2	0.828557	0.0403632	Enhancer	1	9
Tcf7l2	Gria2	0.47492	0.0385427	Enhancer	10	9
Prrx1	Gria2	0.90358	0.0361563	Enhancer	1	9
Prox1	Gria2	-0.941822	0.0218706	Enhancer	15	9
Olig2	Gria2	0.838601	0.0148167	Enhancer	1	9
Rora	Gria3	0.995133	0.607931	Enhancer	1	1
Sox4	Gria3	0.643262	0.0692536	Enhancer	9	1
Etv4	Gria3	0.965838	0.0678964	Enhancer	2	1
Ascl1	Gria3	0.983264	0.0259464	Enhancer	1	1
Nfia	Gria3	0.490318	0.0240593	Enhancer	1	1
Meis2	Gria3	0.596696	0.0223139	Enhancer	1	1
Sox10	Gria3	0.860347	0.0146284	Enhancer	1	1
Rfx4	Gria3	0.993436	0.0124513	Enhancer	1	1
Foxp2	Gria4	0.973965	0.398239	Enhancer	1	1
Prrx1	Gria4	0.999087	0.142293	Enhancer	1	1
Etv4	Gria4	0.955745	0.13828	Both	2	1
Pbx1	Gria4	0.998757	0.0623331	Enhancer	1	1
Nfia	Gria4	0.506414	0.0249397	Enhancer	1	1
Meox1	Gria4	0.963582	0.0205063	Enhancer	2	1
Tcf7l2	Gria4	0.0939812	0.0201143	Enhancer	10	1
Nkx6-2	Gria4	-0.897632	0.0198318	Enhancer	15	1
Zeb1	Grid1	0.871389	0.697006	Enhancer	1	9
Rora	Grid1	0.905224	0.0677293	Both	1	9
Tcf7l2	Grid1	0.423257	0.0519106	Both	10	9
Sox4	Grid1	0.882166	0.0265985	Enhancer	9	9
Pknox2	Grid1	0.955656	0.0239356	Enhancer	1	9
Foxp2	Grid1	0.84822	0.0201667	Enhancer	1	9
Tead1	Grid2	0.827643	0.133955	Promoter	8	1
Glis1	Grid2	0.993271	0.0999619	Promoter	1	1
Zfp148	Grid2	0.154207	0.047432	Promoter	48	1
Nr6a1	Grid2	-0.323521	0.0433195	Promoter	49	1
Irf3	Grid2	-0.177006	0.0417185	Promoter	45	1
Maz	Grid2	0.876611	0.0321793	Promoter	1	1
Tfdp1	Grid2	0.751485	0.0305501	Promoter	9	1
Zfp113	Grid2	-0.142924	0.0222118	Promoter	45	1
Rora	Grid2ip	0.992637	0.194444	Promoter	1	1
Rorb	Grid2ip	0.976626	0.116239	Promoter	1	1
Mga	Grid2ip	0.845165	0.0820373	Promoter	1	1
Zkscan5	Grid2ip	-0.628168	0.0711353	Promoter	48	1
Olig1	Grid2ip	0.943324	0.0676292	Promoter	1	1
Zfp148	Grid2ip	0.0908869	0.0400005	Promoter	48	1
Olig2	Grid2ip	0.956293	0.0395406	Promoter	1	1
Rfx3	Grid2ip	0.844298	0.0393427	Promoter	1	1
Zfp652	Grid2ip	0.78883	0.0377712	Promoter	1	1
Sp3	Grid2ip	-0.203519	0.0334444	Promoter	45	1
Nrf1	Grik1	0.484988	0.105926	Promoter	49	1
Nr1d2	Grik1	-0.00433194	0.078481	Promoter	45	1
Mtf1	Grik1	-0.873333	0.0713588	Promoter	11	1
Sp1	Grik1	-0.629241	0.0493707	Promoter	45	1
Tcf7l2	Grik2	0.701884	0.0811636	Both	10	10
Rora	Grik2	0.00739488	0.043226	Enhancer	1	10
Pbx1	Grik2	0.0356451	0.0401573	Enhancer	1	10
Jund	Grik2	-0.0484792	0.0392444	Enhancer	14	10
Sox10	Grik2	0.334465	0.0348038	Enhancer	1	10
Etv1	Grik2	0.204453	0.0338037	Enhancer	1	10
Tcf4	Grik2	0.371372	0.0275134	Promoter	1	10
Zeb1	Grik3	0.881971	0.478799	Both	1	9
Tcf7l2	Grik3	0.419111	0.04593	Enhancer	10	9
Rora	Grik3	0.91178	0.0332586	Both	1	9
Pknox2	Grik3	0.9604	0.0295351	Enhancer	1	9
Etv6	Grik3	0.773163	0.0250057	Enhancer	10	9
Sox4	Grik3	0.868254	0.0223376	Enhancer	9	9
Glis3	Grik3	0.651773	0.0156324	Both	9	9
Prrx1	Grik3	0.931996	0.014176	Enhancer	1	9
Etv4	Grik3	0.83514	0.0125109	Enhancer	2	9
Ascl1	Grik3	0.868706	0.0108278	Enhancer	1	9
Zeb1	Grik4	0.984821	0.505499	Enhancer	1	1
Rora	Grik4	0.997467	0.095271	Enhancer	1	1
Prrx1	Grik4	0.998028	0.0201159	Enhancer	1	1
Nfia	Grik4	0.492405	0.013013	Both	1	1
Sox4	Grik4	0.648678	0.0129315	Enhancer	9	1
Tcf4	Grik4	0.883445	0.0120894	Enhancer	1	1
Etv4	Grin3a	0.98665	0.523227	Promoter	2	1
Etv5	Grin3a	0.990929	0.141461	Promoter	1	1
Ascl1	Grin3a	0.996046	0.13101	Promoter	1	1
Nfib	Grin3a	0.910438	0.0298918	Promoter	1	1
Etv6	Grin3a	0.410028	0.0201844	Promoter	10	1
Etv1	Grin3a	0.917439	0.0193954	Promoter	1	1
Elf2	Grin3a	-0.596932	0.015862	Promoter	48	1
Nfia	Grin3a	0.486995	0.0141663	Promoter	1	1
Zeb1	Grin3b	0.968451	0.206835	Promoter	1	1
Pbx1	Grin3b	0.959977	0.0955913	Promoter	1	1
Ascl1	Grin3b	0.97663	0.0793747	Promoter	1	1
Nfib	Grin3b	0.900733	0.0557106	Promoter	1	1
Tcf4	Grin3b	0.806664	0.0471487	Promoter	1	1
Zfp113	Grin3b	-0.128629	0.0450082	Promoter	45	1
Bcl6	Grin3b	0.973274	0.0418145	Promoter	1	1
Zbtb14	Grin3b	0.901264	0.0290021	Promoter	1	1
Zeb1	Grina	0.926288	0.158438	Promoter	1	1
Tcf4	Grina	0.81997	0.0757285	Promoter	1	1
Sox10	Grina	0.977196	0.0746446	Promoter	1	1
Pknox2	Grina	0.915913	0.0366812	Promoter	1	1
Sp3	Grina	-0.112242	0.0314604	Promoter	45	1
Nfkb1	Grina	0.856501	0.0309608	Promoter	1	1
Rela	Grina	-0.329732	0.0296367	Promoter	42	1
Zeb1	Grip1	0.998854	0.557666	Both	1	1
Rora	Grip1	0.996295	0.062882	Enhancer	1	1
Etv4	Grip1	0.982005	0.0507302	Enhancer	2	1
Ascl1	Grip1	0.994624	0.033795	Enhancer	1	1
Prrx1	Grip1	0.988722	0.022342	Enhancer	1	1
Foxp2	Grip1	0.993561	0.0164196	Enhancer	1	1
Nfia	Grip1	0.492487	0.0159535	Enhancer	1	1
Rorb	Grip1	0.99698	0.0152817	Enhancer	1	1
Etv5	Grip1	0.988216	0.011822	Enhancer	1	1
Pknox2	Grm1	0.878721	0.0888689	Promoter	1	9
Zeb1	Grm1	0.755016	0.0764576	Both	1	9
Nkx2-2	Grm1	0.922135	0.0647858	Enhancer	9	9
Zfp148	Grm1	0.182732	0.0593746	Both	48	9
Ascl1	Grm1	0.73773	0.0544772	Enhancer	1	9
Rorb	Grm1	0.763776	0.0454263	Promoter	1	9
Tcf4	Grm1	0.9902	0.0389833	Enhancer	1	9
Foxp2	Grm3	-0.780538	0.296311	Enhancer	1	14
Sox4	Grm3	-0.684731	0.140515	Both	9	14
Etv4	Grm3	-0.759828	0.0825826	Both	2	14
Olig1	Grm3	-0.676086	0.0568339	Enhancer	1	14
Thrb	Grm3	-0.785384	0.0350643	Both	1	14
Etv5	Grm3	-0.772192	0.0309732	Promoter	1	14
Jund	Grm3	0.998216	0.0271588	Enhancer	14	14
Nkx6-2	Grpel1	-0.565486	0.0751531	Promoter	15	1
Nfia	Grpel1	0.703905	0.0675561	Promoter	1	1
Zfp263	Grpel1	-0.0281295	0.0491901	Promoter	48	1
Meox1	Grpel1	0.804891	0.0452747	Promoter	2	1
Etv1	Grpel1	0.895671	0.0448493	Promoter	1	1
Thap1	Grpel1	0.947728	0.0389898	Promoter	1	1
Mef2a	Grpel1	0.637655	0.0301947	Promoter	1	1
Nfia	Grsf1	0.978221	0.0319375	Enhancer	1	1
Nfib	Grsf1	0.258865	0.028529	Enhancer	1	1
Rora	Grsf1	0.411095	0.0283504	Enhancer	1	1
Ebf3	Grsf1	-0.707894	0.0215262	Enhancer	49	1
Nfkb1	Grsf1	0.222039	0.0196572	Promoter	1	1
Trp53	Grsf1	-0.444857	0.0179405	Enhancer	45	1
Nr1d2	Grsf1	-0.469572	0.016658	Both	45	1
Tcf4	Grsf1	0.364427	0.0166284	Enhancer	1	1
Zeb1	Grtp1	0.940154	0.156862	Both	1	1
Glis1	Grtp1	0.95649	0.0519165	Enhancer	1	1
Ets1	Grtp1	0.972508	0.0471869	Promoter	1	1
Rora	Grtp1	0.970098	0.0420868	Promoter	1	1
Spi1	Grtp1	0.86951	0.0269694	Both	9	1
Prdm4	Grtp1	-0.561684	0.0263966	Enhancer	10	1
Atf2	Grtp1	-0.139393	0.0235307	Enhancer	45	1
Meox1	Grtp1	0.901757	0.0231811	Enhancer	2	1
Elf1	Grtp1	0.721852	0.0200071	Both	9	1
Zeb1	Gsdme	0.99643	0.422207	Enhancer	1	1
Rora	Gsdme	0.995033	0.0432773	Enhancer	1	1
Etv4	Gsdme	0.983785	0.0416578	Enhancer	2	1
Nfib	Gsdme	0.918692	0.0366487	Enhancer	1	1
Pbx1	Gsdme	0.989187	0.0301913	Enhancer	1	1
Etv1	Gsdme	0.929733	0.0253941	Enhancer	1	1
Ascl1	Gsdme	0.99774	0.0195932	Both	1	1
Pknox2	Gsdme	0.969591	0.0177226	Enhancer	1	1
Thrb	Gsdme	0.998298	0.017077	Both	1	1
Zeb1	Gsk3b	0.774915	0.178415	Enhancer	1	1
Zfp148	Gsk3b	0.378091	0.0239583	Both	48	1
Elf1	Gsk3b	0.818106	0.0192857	Enhancer	9	1
Nfia	Gsk3b	0.326581	0.0187967	Enhancer	1	1
Tcf7l2	Gsk3b	0.446234	0.0184376	Enhancer	10	1
Thrb	Gsk3b	0.77038	0.0178261	Enhancer	1	1
Rfx3	Gsk3b	0.868262	0.0172608	Enhancer	1	1
Sox10	Gsk3b	0.755561	0.0160663	Both	1	1
Etv4	Gsn	-0.552163	0.249986	Promoter	2	42
Plag1	Gsn	0.792513	0.0542603	Promoter	49	42
Rfx3	Gsn	-0.698486	0.0362649	Promoter	1	42
Nfatc2	Gsn	-0.563012	0.0348929	Promoter	1	42
Stat3	Gsn	0.426931	0.030851	Promoter	49	42
Foxp2	Gspt2	0.95947	0.0745867	Enhancer	1	1
Zfp148	Gspt2	0.0372369	0.068946	Both	48	1
Mef2a	Gspt2	0.59195	0.0562392	Enhancer	1	1
Thrb	Gspt2	0.967576	0.0462213	Promoter	1	1
Maz	Gspt2	0.878827	0.0440891	Enhancer	1	1
Etv1	Gspt2	0.98313	0.0433677	Enhancer	1	1
Bach1	Gspt2	0.757994	0.0403942	Enhancer	1	1
Nr2c2	Gspt2	-0.260249	0.0403564	Promoter	45	1
Ctcf	Gspt2	0.762991	0.0379222	Enhancer	1	1
Rora	Gsr	-0.791597	0.146186	Promoter	1	45
Hoxd4	Gsr	0.798136	0.095056	Promoter	45	45
Pknox1	Gsr	0.929663	0.0812959	Promoter	11	45
Sox2	Gsr	0.849073	0.0635447	Promoter	48	45
Bach1	Gsr	-0.523336	0.0529727	Promoter	1	45
Nfe2l1	Gsr	-0.600346	0.0344574	Promoter	1	45
Rora	Gss	-0.634714	0.172412	Promoter	1	48
Nr6a1	Gss	0.893645	0.0739113	Promoter	49	48
Zfp148	Gss	0.639994	0.0617439	Promoter	48	48
Rbpj	Gss	-0.482426	0.0536557	Promoter	9	48
Nr1h2	Gss	0.741126	0.0514613	Promoter	10	48
Nrf1	Gss	0.457245	0.0482547	Promoter	49	48
Sp3	Gss	0.70976	0.0311131	Promoter	45	48
Nrf1	Gstm5	0.360993	0.0866426	Promoter	49	42
Stat3	Gstm5	0.391817	0.0697324	Promoter	49	42
Pou3f3	Gstm5	0.936498	0.0576534	Promoter	1	42
Bach2	Gstm5	-0.269339	0.0542499	Promoter	1	42
Thrb	Gstm5	-0.438206	0.0536414	Promoter	1	42
Mafg	Gstm5	0.575149	0.0450274	Promoter	49	42
Nfe2l1	Gstm5	-0.269653	0.0413956	Promoter	1	42
Nr1d2	Gstm5	0.917597	0.0391806	Promoter	45	42
Ctcf	Gstm5	-0.272517	0.0355709	Promoter	1	42
Nfib	Gstp1	-0.193654	0.214507	Promoter	1	48
Ascl1	Gstp1	-0.518658	0.0801697	Promoter	1	48
Zfp148	Gstp1	0.763705	0.0652657	Promoter	48	48
Glis3	Gstp1	-0.0893607	0.0360998	Promoter	9	48
Sp3	Gstp1	0.700671	0.0324693	Promoter	45	48
Bcl6	Gstp1	-0.446447	0.0304726	Promoter	1	48
Klf10	Gstp1	-0.508797	0.0258527	Promoter	1	48
Nfkb1	Gstt2	0.84547	0.0623201	Enhancer	1	1
Zfp148	Gstt2	0.066808	0.0510182	Both	48	1
Sox10	Gstt2	0.91075	0.0404532	Both	1	1
Nfia	Gstt2	0.644622	0.0394154	Enhancer	1	1
Thrb	Gstt2	0.933828	0.0385974	Enhancer	1	1
Tfe3	Gstt2	0.78794	0.0323542	Enhancer	1	1
Foxa3	Gstt2	-0.141888	0.0298003	Enhancer	10	1
Etv1	Gstt2	0.952414	0.0265342	Both	1	1
Klf3	Gstt2	0.647115	0.0256458	Enhancer	1	1
Olig3	Gsx1	0.117004	0.0703357	Enhancer	9	1
Nfe2l1	Gsx1	0.851517	0.0472762	Enhancer	1	1
Nr1h2	Gsx1	-0.724632	0.0390781	Enhancer	10	1
Tfdp1	Gsx1	0.73548	0.0293588	Enhancer	9	1
Prrx1	Gsx1	0.950423	0.0262419	Enhancer	1	1
Mef2b	Gsx1	-0.318987	0.0260528	Enhancer	49	1
Nr2c2	Gsx1	-0.215701	0.0256315	Enhancer	45	1
Osr1	Gsx1	0.635348	0.0236397	Enhancer	2	1
Ikzf1	Gsx1	0.251991	0.0211733	Enhancer	10	1
Meis2	Gsx2	0.380854	0.215397	Enhancer	1	2
Tead2	Gsx2	0.886814	0.209485	Enhancer	2	2
Mitf	Gsx2	-0.114748	0.0289006	Enhancer	49	2
Jun	Gsx2	0.423215	0.0286759	Enhancer	1	2
Mga	Gsx2	0.524559	0.0275275	Enhancer	1	2
Zeb1	Gt(ROSA)26Sor	0.960335	0.0495251	Enhancer	1	1
Thrb	Gt(ROSA)26Sor	0.962234	0.0368468	Enhancer	1	1
Nr2c1	Gt(ROSA)26Sor	0.359887	0.0264591	Enhancer	48	1
Pou2f2	Gt(ROSA)26Sor	0.96971	0.0218757	Enhancer	1	1
Tcf4	Gt(ROSA)26Sor	0.884407	0.015563	Enhancer	1	1
Etv1	Gt(ROSA)26Sor	0.952221	0.0154558	Enhancer	1	1
Mzf1	Gt(ROSA)26Sor	0.113354	0.014676	Both	49	1
Nr3c2	Gtf3c6	0.457096	0.0517494	Promoter	1	1
Klf3	Gtf3c6	0.60183	0.0494509	Promoter	1	1
Mef2a	Gtf3c6	0.627505	0.0423774	Promoter	1	1
Nfatc2	Gtf3c6	0.932492	0.0404718	Promoter	1	1
Nr2c2	Gtf3c6	-0.164165	0.0385781	Promoter	45	1
Mef2b	Gtf3c6	-0.478661	0.0383482	Promoter	49	1
Glis1	Gtf3c6	0.848751	0.0356651	Promoter	1	1
Zeb1	Gucy1a1	0.995891	0.372591	Enhancer	1	1
Etv5	Gucy1a1	0.999555	0.0729148	Enhancer	1	1
Rora	Gucy1a1	0.982017	0.0569354	Enhancer	1	1
Nfib	Gucy1a1	0.895029	0.0408686	Enhancer	1	1
Pknox2	Gucy1a1	0.953634	0.0349759	Enhancer	1	1
Etv4	Gucy1a1	0.996343	0.0333607	Enhancer	2	1
Etv1	Gucy1a1	0.915813	0.0282249	Enhancer	1	1
Nfia	Gucy1a1	0.495427	0.0252176	Promoter	1	1
Smad4	Gucy1a1	-0.568719	0.0205628	Promoter	15	1
Rora	Gucy1a2	0.966171	0.563951	Promoter	1	2
Thrb	Gucy1a2	0.992274	0.122842	Promoter	1	2
Etv4	Gucy1a2	0.999997	0.112259	Promoter	2	2
Ascl1	Gucy1a2	0.993274	0.06062	Promoter	1	2
Nfib	Gucy1a2	0.871522	0.0117477	Promoter	1	2
Thrb	Guf1	0.820798	0.194409	Promoter	1	9
Ppard	Guf1	0.170241	0.0875796	Promoter	48	9
Ctcf	Guf1	0.585025	0.0755288	Promoter	1	9
Sox2	Guf1	-0.104237	0.0563343	Promoter	48	9
Irf5	Guf1	0.904477	0.0426259	Promoter	9	9
Nr4a1	Guf1	0.86594	0.0338186	Promoter	1	9
Pknox2	H2-D1	0.899276	0.0692382	Promoter	1	1
Tcf4	H2-D1	0.804769	0.0653347	Promoter	1	1
Thrb	H2-D1	0.915342	0.0646109	Promoter	1	1
Nfic	H2-D1	-0.0280886	0.0500687	Promoter	48	1
Ascl1	H2-D1	0.914719	0.0431131	Promoter	1	1
Klf10	H2-D1	0.933472	0.0309608	Promoter	1	1
Zeb1	H2-K1	0.952655	0.271805	Promoter	1	1
Tcf4	H2-K1	0.829117	0.109444	Promoter	1	1
Thrb	H2-K1	0.957612	0.0703972	Promoter	1	1
Nfkb1	H2-K1	0.889985	0.0584239	Promoter	1	1
Nr2c2	H2-K1	-0.247976	0.0521033	Promoter	45	1
Nfyc	H2-K1	-0.315445	0.0480809	Promoter	45	1
Ppard	H2-K1	-0.339815	0.046547	Promoter	48	1
Irf1	H2-K1	0.941069	0.0367565	Promoter	1	1
Zkscan5	H2-K1	-0.628181	0.0315743	Promoter	48	1
Rora	H2afj	-0.700127	0.231321	Enhancer	1	11
Jund	H2afj	0.940015	0.0881018	Enhancer	14	11
Olig2	H2afj	-0.597116	0.0454076	Enhancer	1	11
Zeb1	H2afj	-0.6926	0.038764	Both	1	11
Sox10	H2afj	-0.357853	0.0288803	Enhancer	1	11
Nfib	H2afj	-0.796447	0.0263485	Enhancer	1	11
Jun	H2afj	-0.0061146	0.019726	Enhancer	1	11
Tcf7l2	H2afj	-0.183034	0.0138614	Enhancer	10	11
Zeb1	H2afv	0.909831	0.167231	Enhancer	1	1
Pknox2	H2afv	0.884037	0.0400243	Enhancer	1	1
Etv4	H2afv	0.893057	0.0307885	Enhancer	2	1
Rora	H2afv	0.91777	0.0269411	Enhancer	1	1
Tcf4	H2afv	0.806445	0.0209526	Enhancer	1	1
Foxo4	H2afv	0.784268	0.0189013	Enhancer	1	1
Nfia	H2afv	0.604103	0.0185157	Enhancer	1	1
Zeb1	H2afz	0.875465	0.229904	Enhancer	1	1
Gmeb2	H2afz	-0.596885	0.0210486	Enhancer	45	1
E2f7	H2afz	0.374815	0.0207014	Enhancer	8	1
Jund	H2afz	-0.597079	0.0201076	Enhancer	14	1
Rora	H2afz	0.887244	0.0180435	Enhancer	1	1
Ascl1	H2afz	0.883917	0.0175804	Enhancer	1	1
Sox10	H2afz	0.890849	0.0168202	Enhancer	1	1
Foxn3	H2afz	-0.719643	0.0165601	Enhancer	11	1
Nkx6-2	H2afz	-0.703528	0.0148013	Enhancer	15	1
Sox4	H2afz	0.526001	0.014392	Enhancer	9	1
Etv1	H3f3a	0.877426	0.0754378	Promoter	1	1
Nfib	H3f3a	0.584482	0.0481202	Promoter	1	1
Tcf4	H3f3a	0.594426	0.0442515	Promoter	1	1
Stat3	H3f3a	-0.276472	0.036398	Promoter	49	1
Zfp148	H3f3a	-0.254676	0.0290993	Promoter	48	1
Maz	H3f3a	0.685363	0.0253571	Promoter	1	1
Nr1d1	H3f3a	0.971262	0.0241705	Promoter	1	1
Sox10	H3f3b	0.899353	0.103955	Promoter	1	1
Mitf	H3f3b	-0.589653	0.08802	Promoter	49	1
Tcf4	H3f3b	0.583325	0.0434482	Promoter	1	1
Usf2	H3f3b	-0.31011	0.0403326	Promoter	45	1
Rora	H3f3b	0.694272	0.0342739	Promoter	1	1
Pou3f3	H3f3b	-0.214859	0.0332538	Promoter	1	1
Nr6a1	H3f3b	-0.714753	0.0306844	Promoter	49	1
Zfp148	H3f3b	-0.323615	0.0298664	Promoter	48	1
Mef2a	Habp4	0.835056	0.0208787	Enhancer	1	1
Nfia	Habp4	0.863253	0.019067	Promoter	1	1
Pbx1	Habp4	0.790793	0.0178733	Promoter	1	1
Pbx3	Habp4	-0.511995	0.0154048	Enhancer	49	1
Nkx6-2	Habp4	-0.652514	0.0152836	Enhancer	15	1
Rora	Habp4	0.79304	0.0148051	Enhancer	1	1
Sox8	Habp4	0.83119	0.0147856	Enhancer	1	1
Rora	Hacd2	-0.601034	0.0894206	Promoter	1	48
Mef2a	Hacd2	-0.849803	0.0824592	Promoter	1	48
Etv5	Hacd2	-0.573253	0.0438182	Promoter	1	48
Etv1	Hacd2	-0.694406	0.0423758	Promoter	1	48
Elf1	Hacd2	-0.506255	0.0383112	Promoter	9	48
Zfp148	Hacd2	0.6607	0.032815	Promoter	48	48
Tcf7l2	Hacd4	0.0611817	0.0352069	Both	10	1
Etv1	Hacd4	0.979589	0.0347309	Both	1	1
Maz	Hacd4	0.877486	0.029889	Both	1	1
Nfya	Hacd4	-0.167795	0.0272519	Enhancer	48	1
Bach2	Hacd4	0.59704	0.0270804	Enhancer	1	1
Sp3	Hacd4	-0.090015	0.026527	Both	45	1
Pbx1	Hacd4	0.961033	0.0243418	Enhancer	1	1
Nfia	Hacd4	0.636627	0.0237563	Enhancer	1	1
Nfic	Hacl1	0.834769	0.0328704	Enhancer	48	49
Nfia	Hacl1	-0.7678	0.0311904	Enhancer	1	49
Tcf4	Hacl1	-0.156852	0.0214756	Enhancer	1	49
Elf1	Hacl1	-0.182471	0.0197947	Both	9	49
Rora	Hacl1	-0.287856	0.0164323	Enhancer	1	49
Zkscan5	Hacl1	0.869832	0.0148001	Enhancer	48	49
Zeb1	Haglr	-0.845636	0.221638	Enhancer	1	42
Tcf4	Haglr	-0.832888	0.0220088	Enhancer	1	42
Nrf1	Haglr	-0.0193161	0.0204121	Both	49	42
Mtf1	Haglr	0.894991	0.0197954	Both	11	42
Mitf	Haglr	0.25138	0.0196851	Promoter	49	42
Sox4	Haglr	-0.753986	0.0167108	Enhancer	9	42
Pknox2	Hap1	0.98976	0.238608	Promoter	1	1
Tcf4	Hap1	0.879535	0.075017	Promoter	1	1
Nfatc2	Hap1	0.944559	0.0679138	Promoter	1	1
Etv1	Hap1	0.925552	0.0676902	Promoter	1	1
Tead1	Hap1	0.891782	0.0476934	Promoter	8	1
Bach2	Hap1	0.444148	0.0304338	Promoter	1	1
Tead3	Hap1	0.999771	0.024878	Promoter	1	1
Mafa	Hapln1	0.606162	0.0367027	Enhancer	1	1
Relb	Hapln1	-0.203886	0.0351945	Enhancer	45	1
Nfia	Hapln1	0.531098	0.0320187	Enhancer	1	1
Pbx1	Hapln1	0.954699	0.0297916	Enhancer	1	1
Nfib	Hapln1	0.907703	0.0253479	Enhancer	1	1
Gsx2	Hapln1	0.660118	0.0243976	Both	2	1
Klf3	Hapln1	0.622563	0.0196161	Enhancer	1	1
Usf1	Hapln1	0.198617	0.0188538	Enhancer	48	1
Foxp2	Hapln2	-0.738509	0.288409	Promoter	1	42
Pknox2	Hapln2	-0.80129	0.177678	Promoter	1	42
Sox4	Hapln2	-0.686719	0.115682	Promoter	9	42
Etv4	Hapln2	-0.722677	0.080009	Promoter	2	42
Meis2	Hapln2	-0.907201	0.0586642	Promoter	1	42
Etv1	Hapln2	-0.816994	0.0242821	Promoter	1	42
Mitf	Hapln2	0.38187	0.0215643	Promoter	49	42
Foxn3	Hapln2	0.761541	0.0163339	Promoter	11	42
Pknox2	Has2	0.651115	0.173501	Enhancer	1	9
Tcf7l2	Has2	0.433135	0.149099	Enhancer	10	9
Rora	Has2	0.532921	0.0847258	Promoter	1	9
Nkx2-2	Has2	0.990225	0.0657629	Enhancer	9	9
Elf1	Has2	0.911185	0.053112	Promoter	9	9
Thrb	Has2	0.435891	0.0271799	Enhancer	1	9
Meis2	Has2	0.419244	0.0265526	Promoter	1	9
Nfia	Has2	0.305311	0.0240725	Enhancer	1	9
Tead1	Has2	0.637133	0.0236864	Enhancer	8	9
Bach2	Has2	0.219055	0.0186293	Enhancer	1	9
Pbx1	Haus4	0.956902	0.0498776	Enhancer	1	7
E2f7	Haus4	0.554713	0.0424644	Enhancer	8	7
Ascl1	Haus4	0.936752	0.0336994	Enhancer	1	7
E2f8	Haus4	0.584386	0.0331818	Enhancer	9	7
Tfdp1	Haus4	0.757121	0.0307992	Both	9	7
Nfib	Haus4	0.907279	0.0256858	Enhancer	1	7
Zfp148	Hcn1	0.755403	0.139932	Promoter	48	49
Ctcf	Hcn1	-0.560451	0.12179	Promoter	1	49
Nr6a1	Hcn1	0.893995	0.10488	Promoter	49	49
Zfp113	Hcn1	0.546949	0.0980613	Promoter	45	49
Nrf1	Hcn1	0.779796	0.0942374	Promoter	49	49
Zfp263	Hcn1	0.752551	0.061308	Promoter	48	49
Maz	Hcn1	-0.1922	0.0385345	Promoter	1	49
Zic3	Hcn1	-0.344173	0.0367947	Promoter	11	49
Zeb1	Hcn2	-0.835199	0.639864	Enhancer	1	14
Rora	Hcn2	-0.851022	0.113126	Enhancer	1	14
Tcf7l2	Hcn2	-0.2743	0.0420882	Enhancer	10	14
Tcf4	Hcn2	-0.83921	0.0355088	Enhancer	1	14
Tead1	Hcn2	-0.763254	0.0101058	Promoter	8	14
Tcf7l2	Hdac11	-0.309543	0.107359	Promoter	10	42
Ascl1	Hdac11	-0.812281	0.0496307	Promoter	1	42
Nfib	Hdac11	-0.724625	0.0356759	Promoter	1	42
Zfp148	Hdac11	0.305225	0.0323446	Promoter	48	42
Ppard	Hdac11	0.457319	0.0289991	Promoter	48	42
Rela	Hdac11	0.70196	0.0281474	Promoter	42	42
Hoxd4	Hdac11	0.61176	0.0272129	Promoter	45	42
Tcf4	Hdac2	0.977853	0.129082	Promoter	1	9
Etv4	Hdac2	0.77217	0.105394	Promoter	2	9
Etv6	Hdac2	0.77304	0.0872714	Promoter	10	9
Zfp148	Hdac2	0.292398	0.0488888	Promoter	48	9
Tead1	Hdac2	0.828642	0.0352973	Promoter	8	9
Elf1	Hdac2	0.84203	0.034442	Promoter	9	9
Nfe2l1	Hdac2	0.940856	0.0322071	Promoter	1	9
Pknox2	Hdac8	0.91665	0.119176	Enhancer	1	1
Atf2	Hdac8	-0.147315	0.0786781	Enhancer	45	1
Elf1	Hdac8	0.551543	0.0693662	Promoter	9	1
Jund	Hdac8	-0.6177	0.0660013	Enhancer	14	1
Jun	Hdac8	0.869495	0.0631993	Both	1	1
Rorb	Hdac8	0.933344	0.0574917	Promoter	1	1
Zfp384	Hdac8	0.0887286	0.0540969	Enhancer	48	1
Mxi1	Hdac8	-0.341414	0.0535402	Enhancer	45	1
Gabpa	Hdac8	0.937479	0.0515149	Promoter	1	1
Etv4	Hddc2	0.981576	0.187353	Promoter	2	1
Etv5	Hddc2	0.993144	0.174649	Promoter	1	1
Etv6	Hddc2	0.419278	0.0733517	Promoter	10	1
Etv1	Hddc2	0.937435	0.0728725	Both	1	1
Nfatc2	Hddc2	0.970399	0.0654346	Enhancer	1	1
Sp1	Hddc2	-0.756612	0.0400175	Promoter	45	1
Zfp148	Hddc2	0.11479	0.0362741	Promoter	48	1
Nrf1	Hddc2	0.29234	0.0333231	Enhancer	49	1
Maz	Hddc2	0.862299	0.0289048	Promoter	1	1
Zbtb26	Hddc2	0.548764	0.0262473	Enhancer	1	1
Tead3	Hebp2	0.986355	0.174214	Enhancer	1	1
Zeb1	Hebp2	0.945937	0.0708872	Promoter	1	1
Etv4	Hebp2	0.899159	0.0578754	Enhancer	2	1
Tcf4	Hebp2	0.942809	0.052296	Promoter	1	1
Meis2	Hebp2	0.598504	0.046082	Enhancer	1	1
Etv1	Hebp2	0.906283	0.0376968	Enhancer	1	1
Sox10	Hebp2	0.85857	0.0342496	Enhancer	1	1
Pknox2	Hebp2	0.98944	0.0272962	Enhancer	1	1
Nfatc2	Hebp2	0.923232	0.0258151	Promoter	1	1
Etv4	Hecw1	0.983179	0.360695	Promoter	2	1
Elf1	Hecw1	0.501033	0.113956	Promoter	9	1
Zfp148	Hecw1	0.106814	0.0967482	Promoter	48	1
Gabpa	Hecw1	0.799679	0.076467	Promoter	1	1
Etv1	Hecw1	0.942575	0.0637811	Promoter	1	1
Zfp263	Hecw1	0.0968744	0.0382163	Promoter	48	1
Maz	Hecw1	0.861095	0.0298153	Promoter	1	1
Sox4	Hecw2	-0.732215	0.262858	Enhancer	9	42
Foxp2	Hecw2	-0.887122	0.166071	Enhancer	1	42
Tcf7l2	Hecw2	-0.237298	0.0815597	Enhancer	10	42
Etv4	Hecw2	-0.865723	0.0693191	Promoter	2	42
Tcf4	Hecw2	-0.833749	0.0578523	Enhancer	1	42
Sox8	Hecw2	-0.841377	0.0285244	Enhancer	1	42
Sox10	Hecw2	-0.784981	0.0273603	Enhancer	1	42
Zeb1	Heg1	-0.880978	0.501793	Enhancer	1	42
Sox4	Heg1	-0.734864	0.0371961	Enhancer	9	42
Olig1	Heg1	-0.852272	0.0293246	Enhancer	1	42
Rora	Heg1	-0.896859	0.0188013	Enhancer	1	42
Tcf7l2	Heg1	-0.259754	0.0146228	Enhancer	10	42
Tcf4	Heg1	-0.820303	0.0145072	Both	1	42
Elf2	Heg1	0.832526	0.0133787	Enhancer	48	42
Prox1	Heg1	0.979284	0.0112699	Enhancer	15	42
Zeb1	Hepacam	-0.788641	0.360577	Enhancer	1	14
Rora	Hepacam	-0.802393	0.125196	Enhancer	1	14
Sox4	Hepacam	-0.668515	0.0569508	Both	9	14
Tcf7l2	Hepacam	-0.244133	0.0471367	Enhancer	10	14
Tcf4	Hepacam	-0.79336	0.0274638	Enhancer	1	14
Jund	Hepacam	0.98782	0.0265266	Enhancer	14	14
Mitf	Hepacam	-0.319799	0.022593	Enhancer	49	14
Stat3	Hepacam	-0.569126	0.0151646	Enhancer	49	14
Etv1	Hepacam	-0.598167	0.0149321	Enhancer	1	14
Rora	Herc4	-0.880476	0.157569	Enhancer	1	11
Prox1	Herc4	0.934163	0.0511564	Enhancer	15	11
Elf2	Herc4	0.68878	0.0296816	Enhancer	48	11
Etv6	Herc4	-0.429434	0.0201992	Both	10	11
Tcf7l2	Herc4	-0.0605931	0.0197985	Enhancer	10	11
Sox10	Herc4	-0.647351	0.018956	Enhancer	1	11
Mef2a	Herc4	-0.295855	0.0175399	Enhancer	1	11
Jund	Herpud2	0.328889	0.0295521	Enhancer	14	48
Pknox1	Herpud2	0.806303	0.027184	Enhancer	11	48
Tcf4	Herpud2	-0.465957	0.0191223	Both	1	48
Mxi1	Herpud2	0.873903	0.0183676	Enhancer	45	48
Sox10	Herpud2	-0.623679	0.0165082	Enhancer	1	48
Atf2	Hes3	0.567239	0.124417	Promoter	45	49
Bach1	Hes3	-0.269882	0.116785	Promoter	1	49
Nkx6-2	Hes3	-0.0606911	0.108864	Promoter	15	49
Jund	Hes3	-0.298272	0.0967457	Promoter	14	49
Plag1	Hes3	0.919415	0.093464	Promoter	49	49
Sp2	Hes3	0.503647	0.0714991	Promoter	45	49
Zfp24	Hes3	-0.342807	0.0570039	Promoter	1	49
Zbtb18	Hes3	0.655394	0.025732	Promoter	1	49
Thrb	Hes5	0.935878	0.130075	Enhancer	1	3
Zeb1	Hes5	0.933434	0.117535	Promoter	1	3
Glis1	Hes5	0.91769	0.0965657	Enhancer	1	3
Zbtb33	Hes5	0.803571	0.0399668	Promoter	1	3
Pou2f2	Hes6	0.980856	0.03181	Both	1	1
Tcf4	Hes6	0.858548	0.0303593	Enhancer	1	1
Irf5	Hes6	0.773096	0.0297286	Enhancer	9	1
Zeb1	Hes6	0.97417	0.0271573	Enhancer	1	1
Tfap4	Hes6	-0.668229	0.0269363	Enhancer	45	1
Mga	Hes6	0.860261	0.0265625	Enhancer	1	1
Ascl1	Hes6	0.976497	0.0261074	Both	1	1
Nfia	Hes6	0.557442	0.0202945	Enhancer	1	1
Pknox2	Hes6	0.962328	0.0188265	Both	1	1
Pbx1	Hes7	0.764863	0.108249	Promoter	1	8
Zkscan5	Hes7	-0.45655	0.0804943	Promoter	48	8
Nr6a1	Hes7	-0.25514	0.0683117	Promoter	49	8
Sp2	Hes7	-0.161237	0.0657472	Promoter	45	8
Nr2c1	Hes7	0.199074	0.0375315	Promoter	48	8
Sox10	Hes7	0.655561	0.0359816	Promoter	1	8
Prrx1	Hey1	0.910443	0.0806147	Enhancer	1	1
Atoh7	Hey1	0.832292	0.0485162	Enhancer	6	1
Rora	Hey1	0.910044	0.0388786	Enhancer	1	1
Nfatc3	Hey1	-0.645556	0.0256995	Enhancer	10	1
Zfp384	Hey1	0.195393	0.0243995	Both	48	1
Pbx1	Hey1	0.909714	0.0224277	Enhancer	1	1
Nfia	Hey1	0.629184	0.0202799	Enhancer	1	1
Tcf4	Hey1	0.850676	0.0196344	Enhancer	1	1
Prrx1	Hhat	0.956776	0.0842674	Enhancer	1	1
Foxp2	Hhat	0.93126	0.0374113	Enhancer	1	1
Nfib	Hhat	0.917639	0.0340207	Enhancer	1	1
Sox4	Hhat	0.602653	0.0338786	Both	9	1
Nkx2-2	Hhat	0.59866	0.0291671	Enhancer	9	1
Zeb1	Hhat	0.943048	0.0280377	Enhancer	1	1
Nfatc2	Hhat	0.989972	0.0279924	Enhancer	1	1
Jund	Hhat	-0.761585	0.0249549	Enhancer	14	1
Rora	Hhat	0.959119	0.0245704	Enhancer	1	1
Olig2	Hhat	0.965024	0.0245415	Enhancer	1	1
Zeb1	Hhatl	-0.719517	0.23968	Promoter	1	42
Tcf4	Hhatl	-0.708728	0.0491948	Promoter	1	42
Ctcf	Hhatl	-0.843203	0.037392	Promoter	1	42
Plag1	Hhatl	0.711363	0.0373778	Promoter	49	42
Sp1	Hhatl	0.842358	0.0309166	Promoter	45	42
Zfp148	Hhatl	0.419028	0.0307881	Promoter	48	42
Rora	Hhatl	-0.739812	0.0298702	Promoter	1	42
Nfib	Hhatl	-0.604326	0.0290959	Promoter	1	42
Etv4	Hhip	-0.843908	0.216532	Enhancer	2	11
Tcf7l2	Hhip	-0.0663554	0.0556092	Enhancer	10	11
Mxi1	Hhip	0.627686	0.0350662	Promoter	45	11
Zfp148	Hhip	0.182881	0.0345294	Promoter	48	11
Etv1	Hhip	-0.729922	0.034504	Enhancer	1	11
Stat3	Hhip	0.0148484	0.0326408	Enhancer	49	11
Gli3	Hhipl1	0.239166	0.124703	Promoter	8	2
Zfp148	Hhipl1	0.0313561	0.109142	Promoter	48	2
Nrf1	Hhipl1	0.195526	0.103281	Promoter	49	2
Sp3	Hhipl1	-0.0885287	0.0997925	Promoter	45	2
Zfp263	Hhipl1	0.0210121	0.0682489	Promoter	48	2
Gli2	Hhipl1	-0.669695	0.0681284	Promoter	11	2
Thap1	Hhipl1	0.869616	0.0621167	Promoter	1	2
Klf6	Hhipl1	0.46798	0.0496917	Promoter	1	2
Zeb1	Hid1	-0.89504	0.422982	Promoter	1	15
Nfia	Hid1	-0.387884	0.0501754	Promoter	1	15
Tcf7l2	Hid1	-0.309057	0.0417884	Promoter	10	15
Tcf4	Hid1	-0.888273	0.0369305	Promoter	1	15
Nfib	Hid1	-0.886139	0.0201468	Promoter	1	15
Zfp652	Hid1	-0.751898	0.0167175	Promoter	1	15
Zfp148	Hif1a	0.259915	0.125595	Promoter	48	1
Nfkb1	Hif1a	0.890572	0.122561	Promoter	1	1
Rfx3	Hif1a	0.900275	0.0984377	Promoter	1	1
Zfp384	Hif1a	0.299969	0.0719661	Promoter	48	1
Hoxb6	Hif1a	0.917132	0.0551273	Promoter	1	1
Irf1	Hif1a	0.91565	0.0531319	Promoter	1	1
Zeb1	Hinfp	0.230643	0.152261	Promoter	1	48
Nrf1	Hinfp	0.9635	0.0764944	Promoter	49	48
Etv3	Hinfp	0.300453	0.0521174	Promoter	1	48
Zfp113	Hinfp	0.784977	0.0337613	Promoter	45	48
Nfyb	Hinfp	-0.269759	0.0302065	Promoter	1	48
Etv4	Hint1	0.634618	0.0914755	Promoter	2	1
Nfib	Hint1	0.533384	0.0698282	Promoter	1	1
Mef2a	Hint1	0.747127	0.0645552	Promoter	1	1
Nr6a1	Hint1	-0.619246	0.0567309	Promoter	49	1
Mafg	Hint1	-0.603537	0.0538791	Promoter	49	1
Nrf1	Hint1	-0.154583	0.0502057	Promoter	49	1
Mga	Hint1	0.502348	0.0476985	Promoter	1	1
Stat3	Hint1	-0.231224	0.0451017	Promoter	49	1
Zbtb26	Hint1	0.917106	0.0425531	Promoter	1	1
Zeb1	Hint2	0.973058	0.0986135	Promoter	1	1
Tcf4	Hint2	0.796492	0.0615635	Promoter	1	1
Nfatc2	Hint2	0.972221	0.0544534	Promoter	1	1
Foxp2	Hint2	0.973595	0.0459463	Promoter	1	1
Zfp148	Hint2	0.0495694	0.0377182	Promoter	48	1
Foxn3	Hint2	-0.796451	0.0357179	Promoter	11	1
Rora	Hip1r	0.982523	0.495438	Promoter	1	1
Pbx1	Hip1r	0.992227	0.0588096	Promoter	1	1
Tcf4	Hip1r	0.877993	0.0562381	Promoter	1	1
Nkx2-2	Hip1r	0.628479	0.0278837	Promoter	9	1
Zfp148	Hip1r	0.254966	0.0257104	Promoter	48	1
Sp3	Hip1r	-0.030722	0.0156748	Promoter	45	1
Pbx3	Hip1r	-0.111618	0.0155177	Promoter	49	1
Nr2c2	Hip1r	-0.205184	0.0154752	Promoter	45	1
Smad4	Hip1r	-0.502742	0.0154331	Promoter	15	1
Glis1	Hipk2	-0.900867	0.0847398	Promoter	1	11
Nfib	Hipk2	-0.78745	0.0811356	Promoter	1	11
Nrf1	Hipk2	-0.202074	0.0495361	Promoter	49	11
Nr2c2	Hipk2	0.539536	0.0463333	Promoter	45	11
Ctcf	Hipk2	-0.385387	0.0349624	Promoter	1	11
Nkx2-2	Hipk2	-0.631549	0.0299088	Promoter	9	11
Atf6	Hipk2	0.660896	0.0289194	Promoter	45	11
Smad2	Hist1h4c	0.786066	0.266664	Promoter	1	1
Meis2	Hist1h4c	0.64437	0.166372	Promoter	1	1
Bach2	Hist1h4c	0.529145	0.125414	Promoter	1	1
Sp1	Hist1h4c	-0.75449	0.0688179	Promoter	45	1
Bcl6	Hist1h4c	0.987894	0.0519835	Promoter	1	1
Smad5	Hist1h4c	0.65016	0.0404162	Promoter	1	1
Hinfp	Hist1h4c	0.227236	0.0205352	Promoter	48	1
Etv1	Hist1h4d	0.954046	0.0822005	Promoter	1	1
Sp3	Hist1h4d	-0.0675992	0.0572106	Promoter	45	1
Ets1	Hist1h4d	0.96329	0.0384266	Promoter	1	1
Foxk2	Hist1h4d	0.0399177	0.0368643	Promoter	49	1
Jund	Hist3h2ba	0.0222629	0.0751191	Promoter	14	1
Nfib	Hist3h2ba	0.31733	0.0662965	Promoter	1	1
Sox10	Hist3h2ba	0.779411	0.0587885	Promoter	1	1
Nfia	Hist3h2ba	0.98577	0.0552173	Promoter	1	1
Meis2	Hist3h2ba	0.895798	0.0457203	Promoter	1	1
Pou3f3	Hist3h2ba	-0.16686	0.0337831	Promoter	1	1
Pbx3	Hist3h2ba	-0.81415	0.0302009	Promoter	49	1
Nfic	Hist3h2ba	-0.480877	0.0297139	Promoter	48	1
Thrb	Hivep1	0.624145	0.165923	Promoter	1	1
Sox10	Hivep1	0.85908	0.070929	Promoter	1	1
Mef2a	Hivep1	0.925519	0.0365491	Promoter	1	1
Jun	Hivep1	0.923356	0.03461	Promoter	1	1
Sox4	Hivep1	0.559594	0.0300106	Promoter	9	1
Klf10	Hivep1	0.657834	0.0284223	Promoter	1	1
Smad2	Hivep1	0.655097	0.028294	Promoter	1	1
Sp2	Hivep1	-0.487184	0.0272732	Promoter	45	1
Rora	Hivep2	0.911689	0.408382	Promoter	1	1
Foxp2	Hivep2	0.889816	0.148654	Promoter	1	1
Foxn3	Hivep2	-0.696093	0.0361152	Promoter	11	1
Zfp148	Hivep2	-0.0194018	0.0192211	Promoter	48	1
Nfkb1	Hivep2	0.838282	0.0160934	Promoter	1	1
Foxk2	Hivep2	-0.0459081	0.0157078	Promoter	49	1
Stat3	Hivep2	0.0186382	0.0155178	Promoter	49	1
Hoxb6	Hivep2	0.897675	0.0149695	Promoter	1	1
Olig1	Hivep3	-0.451343	0.176826	Enhancer	1	48
Meis2	Hivep3	-0.818206	0.0696881	Enhancer	1	48
Bach2	Hivep3	-0.885327	0.048097	Enhancer	1	48
Nfib	Hivep3	-0.109646	0.0439583	Both	1	48
Sox10	Hivep3	-0.589948	0.0328308	Enhancer	1	48
Tcf7l2	Hivep3	-0.145248	0.0323248	Enhancer	10	48
Prox1	Hivep3	0.414261	0.0295442	Enhancer	15	48
Plag1	Hivep3	0.986652	0.0269141	Both	49	48
Etv1	Hivep3	-0.514976	0.0218668	Enhancer	1	48
Mef2a	Hk1	0.28589	0.135625	Promoter	1	1
Foxp2	Hk1	0.875592	0.120992	Promoter	1	1
Foxk2	Hk1	0.431161	0.104345	Promoter	49	1
Zbtb26	Hk1	0.369171	0.065809	Promoter	1	1
Bach1	Hk1	0.813911	0.0644434	Promoter	1	1
Smad2	Hk1	0.911954	0.0588809	Promoter	1	1
Foxk1	Hk1	0.0249019	0.058788	Promoter	45	1
Smad4	Hk1	-0.3792	0.0495206	Promoter	15	1
Usf2	Hk1	0.206593	0.0475928	Promoter	45	1
Zeb1	Hlf	0.989964	0.0934321	Enhancer	1	1
Rora	Hlf	0.973135	0.0897694	Enhancer	1	1
Etv4	Hlf	0.996569	0.0323611	Enhancer	2	1
Zfp384	Hlf	0.194567	0.0287597	Enhancer	48	1
Meox1	Hlf	0.999808	0.0284111	Both	2	1
Prrx1	Hlf	0.954223	0.0275175	Both	1	1
Nfia	Hlf	0.497991	0.0260476	Enhancer	1	1
Foxp2	Hlf	0.995202	0.0228472	Enhancer	1	1
Mef2a	Hmbox1	0.506699	0.0584782	Promoter	1	1
Bhlhe41	Hmbox1	-0.317467	0.0577333	Promoter	48	1
Rbpj	Hmbox1	0.62675	0.0472266	Promoter	9	1
Mitf	Hmbox1	-0.00279581	0.038074	Promoter	49	1
Zfp282	Hmbox1	0.951753	0.0330233	Promoter	1	1
Nfib	Hmces	-0.113826	0.036526	Both	1	49
Tcf4	Hmces	-0.241165	0.0364211	Enhancer	1	49
Olig1	Hmces	-0.46258	0.0281061	Enhancer	1	49
Jund	Hmces	-0.0226641	0.0280154	Enhancer	14	49
Elf2	Hmces	0.939067	0.0275964	Enhancer	48	49
Nrf1	Hmces	0.745858	0.0271991	Promoter	49	49
Nkx2-9	Hmces	0.904348	0.0269	Both	49	49
Rora	Hmcn1	-0.216777	0.144995	Enhancer	1	50
Nkx2-9	Hmcn1	0.81298	0.112819	Enhancer	49	50
Sox13	Hmcn1	-0.254591	0.0593398	Promoter	10	50
Barx2	Hmcn1	0.769801	0.0469014	Enhancer	49	50
Sox10	Hmcn1	-0.506681	0.0370703	Enhancer	1	50
Foxn3	Hmcn1	0.101891	0.036638	Promoter	11	50
Stat3	Hmcn1	0.480355	0.0339248	Enhancer	49	50
Zfp384	Hmcn1	0.37624	0.0279629	Enhancer	48	50
Olig1	Hmgb1	0.848971	0.156639	Enhancer	1	1
Jund	Hmgb1	-0.315489	0.0698428	Enhancer	14	1
Nkx6-2	Hmgb1	-0.461235	0.052261	Enhancer	15	1
Zeb1	Hmgb1	0.70818	0.0288663	Enhancer	1	1
Etv1	Hmgb1	0.845916	0.0226106	Enhancer	1	1
Olig2	Hmgb1	0.816002	0.0197018	Enhancer	1	1
Sox10	Hmgb1	0.828473	0.0154593	Enhancer	1	1
Jun	Hmgb1	0.831578	0.0150436	Enhancer	1	1
Mitf	Hmgb1	-0.45629	0.0141149	Enhancer	49	1
E2f7	Hmgb2	0.928673	0.188924	Enhancer	8	8
Spib	Hmgb2	-0.262878	0.0638771	Enhancer	45	8
Zeb1	Hmgb2	0.715843	0.055037	Enhancer	1	8
Gli3	Hmgb2	0.917264	0.0315428	Promoter	8	8
Pknox2	Hmgb2	0.769912	0.0304668	Enhancer	1	8
Nfia	Hmgb2	0.395991	0.02329	Enhancer	1	8
Rora	Hmgb2	0.786116	0.0220421	Enhancer	1	8
Trp53	Hmgb2	-0.197572	0.0215148	Both	45	8
E2f8	Hmgb2	0.595451	0.0207586	Enhancer	9	8
Zeb1	Hmgb3	0.915949	0.108096	Enhancer	1	1
Pou2f2	Hmgb3	0.928418	0.0677168	Promoter	1	1
Tcf4	Hmgb3	0.835591	0.0656112	Enhancer	1	1
E2f7	Hmgb3	0.423756	0.0597703	Enhancer	8	1
Ascl1	Hmgb3	0.921003	0.0458885	Both	1	1
Klf2	Hmgb3	0.209571	0.032741	Both	49	1
Thrb	Hmgb3	0.921971	0.028315	Enhancer	1	1
Foxp2	Hmgcll1	0.600751	0.277117	Promoter	1	1
Tcf4	Hmgcll1	0.612169	0.126595	Promoter	1	1
Olig2	Hmgcll1	0.679994	0.0901529	Promoter	1	1
Foxn3	Hmgcll1	-0.506286	0.0489989	Promoter	11	1
Rbpj	Hmgcll1	0.554347	0.0403738	Promoter	9	1
Pknox2	Hmgn1	0.967311	0.148137	Promoter	1	1
Ascl1	Hmgn1	0.976916	0.0971106	Promoter	1	1
Zfp148	Hmgn1	0.246031	0.0350368	Promoter	48	1
Nr2c2	Hmgn1	-0.183577	0.0329504	Promoter	45	1
Mef2a	Hmgn1	0.379182	0.0298527	Promoter	1	1
Nfic	Hmgn1	0.257413	0.0288937	Promoter	48	1
Sox8	Hnmt	0.94498	0.101327	Enhancer	1	1
Pou2f2	Hnmt	0.990804	0.0702177	Enhancer	1	1
Nfib	Hnmt	0.914578	0.0631119	Enhancer	1	1
Nfe2l1	Hnmt	0.852948	0.0599808	Enhancer	1	1
Bach1	Hnmt	0.697325	0.0466587	Enhancer	1	1
Meis2	Hnmt	0.599985	0.0431376	Enhancer	1	1
Mef2a	Hnmt	0.452187	0.0246655	Enhancer	1	1
Foxp2	Hnrnpa2b1	0.895353	0.0647458	Enhancer	1	1
Elf2	Hnrnpa2b1	-0.637134	0.0466717	Enhancer	48	1
Mef2a	Hnrnpa2b1	0.666149	0.0441544	Enhancer	1	1
Foxk2	Hnrnpa2b1	0.0515976	0.0383356	Enhancer	49	1
Zkscan1	Hnrnpa2b1	0.708028	0.0355664	Promoter	9	1
Zfp148	Hnrnpa2b1	0.0669062	0.0352835	Promoter	48	1
Elk4	Hnrnpa2b1	-0.115571	0.0300379	Enhancer	45	1
Zeb1	Hnrnpc	0.838119	0.0488335	Enhancer	1	1
Foxn3	Hnrnpc	-0.571175	0.0437415	Enhancer	11	1
Tcf4	Hnrnpc	0.935912	0.0419646	Enhancer	1	1
Rfx3	Hnrnpc	0.967873	0.0323914	Enhancer	1	1
Mef2a	Hnrnpc	0.50507	0.0291707	Both	1	1
Zfp148	Hnrnpc	0.268734	0.0229353	Enhancer	48	1
Atf2	Hnrnpc	0.0888126	0.0227581	Enhancer	45	1
Ctcf	Hnrnpc	0.789189	0.0178324	Both	1	1
Olig1	Hnrnpk	0.825996	0.11903	Enhancer	1	1
Ascl1	Hnrnpk	0.685613	0.0326749	Enhancer	1	1
Tcf4	Hnrnpk	0.635496	0.0238297	Enhancer	1	1
Sox10	Hnrnpk	0.838804	0.023225	Enhancer	1	1
Nfia	Hnrnpk	0.787554	0.0221411	Enhancer	1	1
Sox8	Hnrnpk	0.858575	0.0196789	Enhancer	1	1
Olig2	Hnrnpk	0.78897	0.0180479	Enhancer	1	1
Foxn3	Hnrnpk	-0.595246	0.0180054	Enhancer	11	1
Nkx6-2	Hnrnpk	-0.443149	0.0175246	Enhancer	15	1
Pknox2	Hnrnpll	0.924352	0.101491	Enhancer	1	1
Glis3	Hnrnpll	0.618679	0.04207	Enhancer	9	1
Thrb	Hnrnpll	0.852998	0.0289299	Both	1	1
Meox1	Hnrnpll	0.826167	0.0284134	Enhancer	2	1
Tead1	Hnrnpll	0.836617	0.0243116	Enhancer	8	1
Foxp2	Hnrnpll	0.837789	0.0227507	Enhancer	1	1
Sox4	Hnrnpll	0.794896	0.0205806	Enhancer	9	1
Nfia	Hnrnpll	0.3106	0.0193948	Enhancer	1	1
Rora	Hnrnpll	0.894506	0.0176034	Enhancer	1	1
Pknox2	Hnrnpr	0.877848	0.147014	Promoter	1	9
Rora	Hnrnpr	0.828114	0.0942575	Promoter	1	9
Sp3	Hnrnpr	-0.0767894	0.0480415	Promoter	45	9
Pknox1	Hnrnpr	-0.69864	0.0433405	Promoter	11	9
Mxi1	Hnrnpr	0.0479362	0.0397622	Promoter	45	9
Zfp148	Hnrnpr	0.312897	0.0361696	Promoter	48	9
Elf2	Hnrnpr	-0.413146	0.034857	Promoter	48	9
Stat1	Hnrnpr	0.992654	0.0340236	Promoter	1	9
Hes6	Hoga1	0.960373	0.105321	Promoter	1	1
Mlx	Hoga1	0.129727	0.0995443	Promoter	45	1
Zkscan1	Hoga1	0.697429	0.0918435	Promoter	9	1
Zbtb6	Hoga1	0.556127	0.0858088	Promoter	1	1
Sp3	Hoga1	-0.134618	0.0650638	Promoter	45	1
Nfyc	Hoga1	-0.303501	0.0622859	Promoter	45	1
Sp1	Hoga1	-0.733834	0.0456693	Promoter	45	1
Sp3	Homer3	0.560246	0.0553452	Promoter	45	11
Rora	Homer3	-0.828895	0.05008	Promoter	1	11
Ctcf	Homer3	-0.426552	0.0448115	Promoter	1	11
Tcf4	Homer3	-0.634232	0.04052	Promoter	1	11
Sox10	Homer3	-0.639862	0.0356341	Promoter	1	11
Nr2c2	Homer3	0.712057	0.0332277	Promoter	45	11
Zeb1	Homer3	-0.831708	0.0324021	Promoter	1	11
Rbpj	Homer3	-0.299749	0.0296803	Promoter	9	11
Mef2a	Hook1	0.325012	0.083598	Enhancer	1	9
Tcf4	Hook1	0.973688	0.0573574	Promoter	1	9
Prrx1	Hook1	0.916965	0.0308488	Enhancer	1	9
Mga	Hook1	0.934918	0.0239418	Enhancer	1	9
Sox4	Hook1	0.849813	0.0218661	Enhancer	9	9
Foxp2	Hook1	0.831001	0.0213306	Enhancer	1	9
Foxp2	Hook3	-0.841909	0.116163	Enhancer	1	11
Olig1	Hook3	-0.780417	0.0743966	Enhancer	1	11
Etv4	Hook3	-0.827525	0.0553379	Enhancer	2	11
Bach2	Hook3	-0.356163	0.0408646	Enhancer	1	11
Foxn3	Hook3	0.998346	0.0334786	Enhancer	11	11
Sox8	Hook3	-0.749859	0.0289475	Enhancer	1	11
Tcf7l2	Hook3	0.0063966	0.0273533	Enhancer	10	11
Stat3	Hook3	0.093603	0.0264655	Enhancer	49	11
Sox10	Hook3	-0.617939	0.0208603	Both	1	11
Nkx2-9	Hopx	0.994875	0.171912	Enhancer	49	49
Nfia	Hopx	-0.765807	0.109852	Enhancer	1	49
Rora	Hopx	-0.202601	0.0660035	Enhancer	1	49
Mitf	Hopx	0.814769	0.0336082	Enhancer	49	49
Pbx3	Hopx	0.940035	0.0325432	Enhancer	49	49
Meis2	Hopx	-0.602516	0.0285554	Enhancer	1	49
Bach2	Hopx	-0.818515	0.0197654	Enhancer	1	49
Etv1	Hopx	-0.422548	0.0188272	Both	1	49
Nfia	Hoxa1	0.413467	0.0855232	Promoter	1	1
Foxp2	Hoxa1	0.940567	0.043317	Promoter	1	1
Rest	Hoxa1	0.842078	0.0391259	Enhancer	1	1
Zfp263	Hoxa1	0.30599	0.0337037	Both	48	1
Etv1	Hoxa1	0.910894	0.0323971	Promoter	1	1
Nfib	Hoxa2	0.858338	0.0644124	Enhancer	1	1
Pou2f2	Hoxa2	0.781351	0.049523	Enhancer	1	1
Elf1	Hoxa2	0.732074	0.0244193	Enhancer	9	1
Etv1	Hoxa2	0.902974	0.0233002	Enhancer	1	1
Nr2c2	Hoxa2	-0.10336	0.0226988	Enhancer	45	1
Pbx1	Hoxa2	0.818511	0.0212393	Promoter	1	1
Gli2	Hoxa4	0.266122	0.0870442	Promoter	11	45
Mga	Hoxa4	-0.486012	0.0623242	Enhancer	1	45
Tfap2a	Hoxa4	-0.244429	0.0557553	Enhancer	2	45
Foxf2	Hoxa4	-0.226142	0.0520143	Enhancer	10	45
Sp3	Hoxa4	0.738088	0.0519621	Promoter	45	45
Mef2a	Hoxa4	-0.685816	0.050898	Enhancer	1	45
Nr2c2	Hoxa4	0.835743	0.0478513	Promoter	45	45
Zbtb18	Hoxa4	0.278072	0.0385756	Enhancer	1	45
Ascl1	Hoxa7	0.992189	0.130865	Promoter	1	1
Nfia	Hoxa7	0.557169	0.0962448	Promoter	1	1
Zfp263	Hoxa7	0.0791539	0.0718682	Promoter	48	1
Klf3	Hoxa7	0.59212	0.0568797	Promoter	1	1
Xbp1	Hoxa7	0.992345	0.0355716	Promoter	1	1
Zfp148	Hoxa7	0.0888324	0.0352828	Promoter	48	1
Nfic	Hoxa7	0.10726	0.0322467	Promoter	48	1
Tead1	Hoxa7	0.785223	0.0321028	Promoter	8	1
Bhlhe41	Hoxb2	-0.375889	0.0763128	Promoter	48	1
Meis3	Hoxb2	0.935851	0.0616442	Enhancer	1	1
Nfatc2	Hoxb2	0.983707	0.0554553	Promoter	1	1
Pbx1	Hoxb2	0.959217	0.0521444	Promoter	1	1
Sox4	Hoxb2	0.556701	0.0464599	Promoter	9	1
Tcf7l1	Hoxb2	0.0809236	0.0444501	Enhancer	10	1
Pknox2	Hoxb2	0.929123	0.0424929	Promoter	1	1
Zfp384	Hoxb2	0.256761	0.0388243	Both	48	1
Etv1	Hoxb2	0.923772	0.0351842	Promoter	1	1
Foxp2	Hoxb3	0.985897	0.0899964	Promoter	1	1
Pbx1	Hoxb3	0.996114	0.0875813	Promoter	1	1
Tead1	Hoxb3	0.841579	0.0843576	Promoter	8	1
Tead3	Hoxb3	0.990871	0.0625246	Both	1	1
Pou2f2	Hoxb3	0.997096	0.0480737	Enhancer	1	1
Stat3	Hoxb3	0.231185	0.0426748	Promoter	49	1
Tead1	Hoxb6	0.908627	0.0988081	Enhancer	8	1
Zeb1	Hoxb6	0.944842	0.0829785	Enhancer	1	1
Tcf4	Hoxb6	0.941211	0.0353386	Enhancer	1	1
Zfp282	Hoxb6	0.863964	0.0321875	Promoter	1	1
Tbx18	Hoxb6	-0.539366	0.0317534	Enhancer	50	1
Pknox2	Hoxb6	0.99038	0.0249373	Enhancer	1	1
Meis2	Hoxb6	0.616262	0.0213705	Enhancer	1	1
Olig1	Hoxb6	0.919754	0.0212565	Enhancer	1	1
Jun	Hoxb6	0.670415	0.0185238	Both	1	1
Nfkb1	Hoxb6	0.942754	0.0169958	Both	1	1
Bach2	Hoxb8	0.818319	0.0460493	Enhancer	1	1
Spdef	Hoxb8	-0.594605	0.0457861	Enhancer	49	1
Meis3	Hoxb8	0.738128	0.043672	Enhancer	1	1
Rora	Hoxb8	0.796585	0.035747	Enhancer	1	1
Ebf3	Hoxb8	-0.609633	0.0305552	Enhancer	49	1
Olig1	Hoxb8	0.91261	0.026438	Enhancer	1	1
Hoxb9	Hoxb8	-0.485435	0.0232483	Both	49	1
Hoxb6	Hoxb8	0.749128	0.0220964	Enhancer	1	1
Batf	Hoxb8	-0.0348424	0.0216912	Enhancer	2	1
Bach2	Hoxb9	-0.655208	0.0401543	Enhancer	1	49
Nfib	Hoxb9	0.165691	0.0346821	Enhancer	1	49
Hoxb8	Hoxb9	-0.485435	0.0296303	Enhancer	1	49
Meis2	Hoxb9	-0.380104	0.0280959	Promoter	1	49
Gabpa	Hoxb9	-0.408497	0.0268887	Both	1	49
Twist1	Hoxb9	0.119015	0.0262561	Enhancer	2	49
Nr2c2	Hoxb9	0.362942	0.0244684	Enhancer	45	49
Etv4	Hoxc10	0.89029	0.0739567	Promoter	2	1
Ascl1	Hoxc10	0.921843	0.0519036	Promoter	1	1
Foxp2	Hoxc10	0.907462	0.0472885	Promoter	1	1
Zfp148	Hoxc10	0.132308	0.0398641	Promoter	48	1
Sox10	Hoxc10	0.895352	0.0393425	Promoter	1	1
Zfp263	Hoxc10	0.124225	0.0359644	Promoter	48	1
Foxn3	Hoxc10	-0.75394	0.0333999	Promoter	11	1
Etv4	Hoxc5	0.975538	0.204337	Promoter	2	1
Etv1	Hoxc5	0.934237	0.0592077	Promoter	1	1
Tcf7l2	Hoxc5	0.0596823	0.0476745	Promoter	10	1
Usf1	Hoxc5	0.135317	0.0453952	Promoter	48	1
Tcf7	Hoxc5	0.996491	0.0444308	Promoter	1	1
Ctcf	Hoxc5	0.661141	0.0285487	Promoter	1	1
E2f8	Hoxc5	0.57762	0.0268056	Promoter	9	1
Zfp148	Hoxc5	0.113688	0.0254466	Promoter	48	1
Zeb1	Hoxc6	0.942296	0.192507	Promoter	1	1
Smad2	Hoxc6	0.812645	0.0868451	Promoter	1	1
Sox10	Hoxc6	0.880046	0.0550366	Promoter	1	1
Pou3f3	Hoxc6	-0.294843	0.0500572	Promoter	1	1
Etv5	Hoxc6	0.948941	0.0453837	Promoter	1	1
Nfatc2	Hoxc6	0.993554	0.033772	Promoter	1	1
Smad4	Hoxc6	-0.410882	0.0302951	Promoter	15	1
Olig3	Hoxd10	0.382614	0.138571	Enhancer	9	10
Mga	Hoxd10	0.261939	0.0871623	Enhancer	1	10
Pbx1	Hoxd10	-0.186744	0.0381292	Enhancer	1	10
Hoxd8	Hoxd10	0.143353	0.0316198	Enhancer	45	10
Tcf4	Hoxd10	0.139812	0.0300354	Enhancer	1	10
Mef2a	Hoxd10	0.106239	0.0296299	Enhancer	1	10
Prrx1	Hoxd10	-0.194542	0.0292843	Enhancer	1	10
Nfkb1	Hoxd10	-0.0622222	0.0262986	Enhancer	1	10
Zfp148	Hoxd4	0.724792	0.0683092	Promoter	48	45
Smad4	Hoxd4	0.750957	0.065587	Promoter	15	45
Mga	Hoxd4	-0.0586123	0.0613135	Promoter	1	45
Etv1	Hoxd4	-0.448396	0.0571047	Promoter	1	45
Pbx1	Hoxd4	-0.427652	0.0496398	Promoter	1	45
Elf1	Hoxd4	0.000110495	0.0461544	Promoter	9	45
Elk4	Hoxd4	0.794743	0.0383579	Promoter	45	45
Olig1	Hoxd8	-0.274571	0.0273601	Enhancer	1	45
Sp1	Hoxd8	0.803441	0.0273447	Enhancer	45	45
Tcf4	Hoxd8	-0.157254	0.0255117	Enhancer	1	45
Foxk2	Hoxd8	0.692374	0.0240861	Enhancer	49	45
Nfia	Hoxd8	-0.370431	0.0240244	Enhancer	1	45
Sox10	Hoxd8	-0.24234	0.0229194	Enhancer	1	45
Hif1a	Hoxd8	-0.0995167	0.0187834	Enhancer	1	45
Olig1	Hoxd9	0.77309	0.0213374	Enhancer	1	1
Mga	Hoxd9	0.508474	0.0203733	Enhancer	1	1
Bach2	Hoxd9	0.872508	0.0192586	Promoter	1	1
Olig2	Hoxd9	0.72945	0.0174959	Enhancer	1	1
Nr1h2	Hoxd9	-0.535523	0.016941	Enhancer	10	1
Rbpj	Hoxd9	0.319789	0.0169305	Enhancer	9	1
Nkx6-2	Hoxd9	-0.358666	0.015601	Enhancer	15	1
Mlxipl	Hoxd9	0.276179	0.0153025	Enhancer	10	1
Zeb1	Hpgd	0.314045	0.173684	Promoter	1	9
Tcf4	Hpgd	0.718546	0.164818	Promoter	1	9
Stat3	Hpgd	0.230307	0.108514	Promoter	49	9
Nfib	Hpgd	0.495022	0.0848514	Promoter	1	9
Sox10	Hpgd	0.414524	0.0640406	Promoter	1	9
Nrf1	Hpgd	0.20569	0.0409653	Promoter	49	9
Relb	Hpgd	0.0247734	0.0404275	Promoter	45	9
Sp3	Hpgd	-0.341849	0.0386521	Promoter	45	9
Nfatc2	Hpgd	0.334609	0.0307989	Promoter	1	9
Mafg	Hpgd	-0.0213594	0.0264756	Promoter	49	9
Jund	Hras	-0.286393	0.0330759	Enhancer	14	1
Etv1	Hras	0.844956	0.0199383	Enhancer	1	1
Usf2	Hras	-0.12895	0.019403	Enhancer	45	1
Nfib	Hras	0.599661	0.0173369	Enhancer	1	1
Nfia	Hras	0.785957	0.0164266	Enhancer	1	1
Nr3c1	Hras	0.788846	0.0162893	Enhancer	1	1
Erf	Hras	0.557681	0.0160289	Enhancer	1	1
Nrf1	Hras	-0.0785454	0.0154673	Enhancer	49	1
Zeb1	Hrh1	0.993364	0.161543	Both	1	1
Rora	Hrh1	0.983909	0.042908	Enhancer	1	1
Hif1a	Hrh1	0.759584	0.0406058	Enhancer	1	1
Pbx1	Hrh1	0.976649	0.0363218	Promoter	1	1
Foxp2	Hrh1	0.994652	0.0318893	Both	1	1
Pknox2	Hrh1	0.953082	0.0304756	Enhancer	1	1
Etv4	Hrh1	0.991238	0.0288724	Enhancer	2	1
Nr2c2	Hrh1	-0.285148	0.0263144	Enhancer	45	1
Smad4	Hrh1	-0.547351	0.0230513	Enhancer	15	1
Zeb1	Hrk	0.981721	0.0800049	Enhancer	1	1
Nfatc3	Hrk	-0.753644	0.034692	Enhancer	10	1
Hoxb6	Hrk	0.911783	0.0329554	Enhancer	1	1
Nr3c1	Hrk	0.427365	0.0310628	Enhancer	1	1
Foxp2	Hrk	0.98708	0.0283399	Enhancer	1	1
Tead1	Hrk	0.740067	0.0274557	Both	8	1
Ascl1	Hrk	0.989223	0.0264466	Both	1	1
Zeb1	Hs2st1	0.872143	0.306322	Promoter	1	1
Tead1	Hs2st1	0.853335	0.0617403	Promoter	8	1
Olig1	Hs2st1	0.834233	0.0587468	Promoter	1	1
Hif1a	Hs2st1	0.948437	0.058339	Promoter	1	1
Zfp148	Hs2st1	0.30389	0.0579158	Promoter	48	1
Ascl1	Hs2st1	0.860456	0.0394646	Promoter	1	1
Pbx3	Hs2st1	-0.0428446	0.0392466	Promoter	49	1
Olig2	Hs2st1	0.854416	0.0344312	Promoter	1	1
Tfdp1	Hs2st1	0.931332	0.0308538	Promoter	9	1
Zeb1	Hs3st1	-0.890472	0.306397	Promoter	1	11
Rora	Hs3st1	-0.891119	0.0863013	Enhancer	1	11
Nfib	Hs3st1	-0.767081	0.0386046	Enhancer	1	11
Nkx6-2	Hs3st1	0.862401	0.0276145	Enhancer	15	11
Mef2a	Hs3st1	-0.216167	0.023504	Enhancer	1	11
Tcf7l2	Hs3st1	-0.0280949	0.0230009	Enhancer	10	11
Nfatc3	Hs3st1	0.910187	0.0144476	Enhancer	10	11
Zeb1	Hs3st5	0.752864	0.14561	Promoter	1	8
Mga	Hs3st5	0.713759	0.0779423	Promoter	1	8
Tcfl5	Hs3st5	0.555448	0.0607568	Promoter	3	8
Klf10	Hs3st5	0.683292	0.0551363	Promoter	1	8
Zfp148	Hs3st5	0.136457	0.0502335	Promoter	48	8
Nrf1	Hs3st5	0.337605	0.044362	Promoter	49	8
Pou6f1	Hs3st5	0.836955	0.0365632	Promoter	1	8
Etv4	Hs6st2	0.977318	0.179841	Enhancer	2	1
Tead1	Hs6st2	0.839665	0.0662271	Promoter	8	1
Nfib	Hs6st2	0.928705	0.0344525	Both	1	1
Tcf4	Hs6st2	0.838014	0.0313773	Both	1	1
Nfatc2	Hs6st2	0.965575	0.0255301	Promoter	1	1
Rfx3	Hs6st2	0.83559	0.0224152	Enhancer	1	1
Glis1	Hs6st2	0.997594	0.0222239	Enhancer	1	1
Irf3	Hs6st2	-0.221388	0.0218819	Enhancer	45	1
Zeb1	Hs6st3	0.98639	0.142416	Promoter	1	1
Etv4	Hs6st3	0.961239	0.122558	Promoter	2	1
Tcf4	Hs6st3	0.873586	0.100927	Promoter	1	1
Ascl1	Hs6st3	0.983175	0.0505752	Promoter	1	1
Etv1	Hs6st3	0.922604	0.0494691	Promoter	1	1
Zfp148	Hs6st3	0.169073	0.0434094	Promoter	48	1
Klf3	Hs6st3	0.501681	0.033331	Promoter	1	1
Rest	Hs6st3	0.828078	0.0266641	Promoter	1	1
Tcf4	Hscb	-0.348737	0.0371902	Enhancer	1	48
Nr3c2	Hscb	-0.0539197	0.0296989	Enhancer	1	48
Sox10	Hscb	-0.588741	0.0254732	Enhancer	1	48
Etv1	Hscb	-0.558026	0.0235297	Both	1	48
Nfia	Hscb	-0.759274	0.0218624	Enhancer	1	48
Hmbox1	Hscb	-0.352398	0.0186316	Enhancer	1	48
Pbx1	Hscb	-0.441438	0.0183029	Promoter	1	48
Tead1	Hsf4	-0.151055	0.371653	Promoter	8	48
Irf1	Hsf4	-0.16675	0.096847	Promoter	1	48
Etv1	Hsf4	-0.380407	0.0586186	Promoter	1	48
Nrf1	Hsf4	0.734302	0.0402982	Promoter	49	48
Olig1	Hsf4	-0.333199	0.0386668	Promoter	1	48
Nfya	Hsf4	0.772209	0.0337521	Promoter	48	48
Elf1	Hsf4	0.00476168	0.0277948	Promoter	9	48
Etv4	Hsf4	-0.203696	0.0269386	Promoter	2	48
Klf6	Hsf4	-0.308473	0.0229438	Promoter	1	48
Zeb1	Hsp90b1	0.916425	0.168055	Both	1	1
Etv1	Hsp90b1	0.938954	0.0262436	Both	1	1
Sox8	Hsp90b1	0.996118	0.0243058	Enhancer	1	1
Jun	Hsp90b1	0.747222	0.0225224	Enhancer	1	1
Rora	Hsp90b1	0.92526	0.0174265	Enhancer	1	1
Etv5	Hsp90b1	0.920827	0.0163963	Both	1	1
Mitf	Hsp90b1	-0.225714	0.0158377	Enhancer	49	1
Mitf	Hspbap1	0.831573	0.0520361	Both	49	49
Etv1	Hspbap1	-0.505804	0.0278279	Both	1	49
Meis2	Hspbap1	-0.731854	0.0213598	Enhancer	1	49
Nfyb	Hspbap1	-0.700601	0.0201063	Enhancer	1	49
Usf2	Hspbap1	0.829471	0.0195867	Both	45	49
Smad4	Hspbap1	0.620169	0.0191954	Promoter	15	49
Zeb1	Hspbap1	-0.392872	0.018697	Both	1	49
Pbx3	Hspbap1	0.978922	0.0184321	Enhancer	49	49
Olig1	Hspd1	0.983622	0.0419924	Enhancer	1	1
Zeb1	Hspd1	0.953977	0.0417844	Both	1	1
Jun	Hspd1	0.778384	0.0344279	Both	1	1
Sox8	Hspd1	0.956528	0.0207436	Enhancer	1	1
Cebpd	Hspd1	0.720265	0.0193451	Enhancer	8	1
Zbtb6	Hspd1	0.63067	0.019086	Enhancer	1	1
Olig2	Hspd1	0.98359	0.0179596	Enhancer	1	1
Zfp263	Hspd1	0.127328	0.0160574	Enhancer	48	1
Zeb1	Hspe1	0.963246	0.184955	Both	1	1
Sox10	Hspe1	0.937101	0.0472023	Enhancer	1	1
Rora	Hspe1	0.962717	0.0397443	Enhancer	1	1
Nfia	Hspe1	0.648247	0.0337904	Enhancer	1	1
Foxp2	Hspe1	0.961622	0.033612	Enhancer	1	1
Foxn3	Hspe1	-0.784798	0.0331435	Enhancer	11	1
Jund	Hspe1	-0.67477	0.0288058	Promoter	14	1
Nrf1	Hspe1	0.177801	0.0168799	Enhancer	49	1
Ctcf	Htra3	-0.14608	0.0628314	Both	1	49
Bhlhe41	Htra3	0.740962	0.0518755	Enhancer	48	49
Nfib	Htra3	0.473609	0.0505838	Enhancer	1	49
Rora	Htra3	0.207993	0.0298092	Enhancer	1	49
Relb	Htra3	0.742999	0.029584	Enhancer	45	49
Nkx2-9	Htra3	0.792065	0.0259421	Enhancer	49	49
Nr6a1	Htra3	0.790436	0.0235356	Enhancer	49	49
Bach2	Htra3	-0.544207	0.0208461	Enhancer	1	49
Zeb1	Hunk	0.953082	0.481784	Enhancer	1	1
Rora	Hunk	0.971306	0.0403906	Enhancer	1	1
Pbx1	Hunk	0.98632	0.0197579	Enhancer	1	1
Foxp2	Hunk	0.938667	0.0191244	Both	1	1
Prrx1	Hunk	0.976518	0.0149874	Enhancer	1	1
Nfia	Hunk	0.383654	0.0148473	Enhancer	1	1
Pknox2	Hunk	0.972121	0.0130249	Both	1	1
Ascl1	Hunk	0.946754	0.0125863	Enhancer	1	1
Tcf4	Hunk	0.909836	0.0117946	Enhancer	1	1
Glis1	Hunk	0.963628	0.0112809	Enhancer	1	1
Rora	Hyal2	0.964179	0.0748503	Promoter	1	1
Zfp148	Hyal2	0.312847	0.0563293	Promoter	48	1
Nfkb2	Hyal2	0.583252	0.052303	Promoter	1	1
Thrb	Hyal2	0.942541	0.0448555	Promoter	1	1
Sox4	Hyal2	0.678678	0.03912	Promoter	9	1
Etv6	Hyal2	0.532871	0.0351697	Promoter	10	1
Mga	Hyal2	0.883341	0.0305836	Promoter	1	1
Foxp2	Iars	-0.62646	0.148152	Promoter	1	45
Rora	Iars	-0.651483	0.134296	Promoter	1	45
Foxk2	Iars	0.55116	0.056326	Promoter	49	45
Jund	Iars	0.344884	0.0534271	Promoter	14	45
Rfx3	Iars	-0.663988	0.046848	Promoter	1	45
Mxi1	Iars	0.728167	0.0419244	Promoter	45	45
Nfyc	Iars	0.754997	0.0381629	Promoter	45	45
Nr6a1	Iars	0.876879	0.0354963	Promoter	49	45
Rfx4	Ica1l	0.994223	0.072436	Enhancer	1	1
Pbx3	Ica1l	-0.270918	0.0667075	Enhancer	49	1
Glis1	Ica1l	0.993696	0.0537094	Enhancer	1	1
Pou2f2	Ica1l	0.995098	0.051059	Enhancer	1	1
Nfya	Ica1l	-0.137766	0.0451673	Enhancer	48	1
Nfatc2	Ica1l	0.955922	0.0408622	Promoter	1	1
Tfap2b	Ica1l	-0.423875	0.0319692	Enhancer	20	1
Nfia	Icam1	0.46684	0.0876154	Promoter	1	8
Rora	Icam1	0.911776	0.0705816	Promoter	1	8
Zeb1	Icam1	0.860298	0.0653031	Promoter	1	8
Meis2	Icam1	0.548095	0.0445903	Promoter	1	8
Trp53	Icam1	-0.265526	0.0411957	Promoter	45	8
E2f8	Icam1	0.635668	0.0394479	Promoter	9	8
Hes6	Icam1	0.873946	0.0324831	Promoter	1	8
Sox4	Icam1	0.627102	0.0294424	Promoter	9	8
Tcf7l2	Ick	0.783417	0.163504	Enhancer	10	9
Tcf4	Ick	0.678737	0.0560648	Enhancer	1	9
Sox10	Ick	0.522343	0.0386741	Enhancer	1	9
Meis2	Ick	0.558912	0.0373192	Both	1	9
Erf	Ick	0.395633	0.0326407	Promoter	1	9
Zeb1	Ick	0.240047	0.0324471	Enhancer	1	9
Rora	Ick	0.308669	0.0309319	Both	1	9
Zeb1	Id2	0.980528	0.115083	Enhancer	1	1
Etv4	Id2	0.947477	0.044339	Enhancer	2	1
Olig1	Id2	0.952031	0.0352557	Enhancer	1	1
Ascl1	Id2	0.97408	0.0313365	Enhancer	1	1
Glis3	Id2	0.45661	0.0263587	Both	9	1
Hoxb3	Id2	0.992711	0.0231953	Enhancer	1	1
Nfia	Id2	0.494816	0.0212157	Enhancer	1	1
Meox1	Id2	0.9559	0.018726	Enhancer	2	1
Tcf4	Id2	0.893971	0.0170535	Enhancer	1	1
Jund	Idi1	0.389609	0.1488	Promoter	14	43
Prox1	Idi1	0.75381	0.129977	Promoter	15	43
Atf2	Idi1	0.636032	0.126645	Promoter	45	43
Jun	Idi1	-0.875514	0.0787746	Promoter	1	43
Nkx2-2	Idi1	-0.553168	0.0735493	Promoter	9	43
Plag1	Idi1	0.794235	0.0360906	Promoter	49	43
Sox10	Ier2	0.863116	0.0783011	Promoter	1	1
Sox4	Ier2	0.788862	0.0618754	Promoter	9	1
Jund	Ier2	-0.839995	0.0600609	Promoter	14	1
Etv5	Ier2	0.904457	0.0388801	Promoter	1	1
Klf10	Ier2	0.82366	0.033418	Promoter	1	1
Nfatc2	Ier2	0.913253	0.0319213	Promoter	1	1
Prrx1	Ier2	0.980771	0.031548	Promoter	1	1
Atf2	Ier2	-0.128023	0.0307315	Promoter	45	1
Zeb1	Ier3ip1	0.924786	0.0462174	Enhancer	1	1
Foxp2	Ier3ip1	0.927813	0.0304846	Enhancer	1	1
Sox10	Ier3ip1	0.918683	0.0230008	Enhancer	1	1
Meox1	Ier3ip1	0.93794	0.0214462	Enhancer	2	1
Etv4	Ier3ip1	0.926178	0.020697	Both	2	1
Cux1	Ier3ip1	0.730775	0.0177188	Enhancer	1	1
Etv1	Ier3ip1	0.959725	0.0171865	Both	1	1
Nfia	Ier3ip1	0.667457	0.017171	Enhancer	1	1
Tcf4	Ier3ip1	0.757552	0.0167537	Enhancer	1	1
Tcf4	Ier5	0.844804	0.0589565	Enhancer	1	1
Rora	Ier5	0.993084	0.0559452	Enhancer	1	1
Nfia	Ier5	0.497493	0.0391863	Enhancer	1	1
Zeb1	Ier5	0.991196	0.0273988	Enhancer	1	1
Mga	Ier5	0.831152	0.0266968	Enhancer	1	1
Olig2	Ier5	0.986482	0.0235963	Enhancer	1	1
Mitf	Ier5	-0.148315	0.0203965	Enhancer	49	1
Nr1h2	Ier5	-0.747284	0.0190627	Enhancer	10	1
Pknox2	Ier5l	0.951048	0.122841	Promoter	1	1
Zfp341	Ier5l	0.631284	0.110599	Promoter	1	1
Sox10	Ier5l	0.877616	0.0956556	Promoter	1	1
Sp3	Ier5l	-0.114152	0.0638181	Promoter	45	1
Creb3l1	Ier5l	0.904114	0.0567434	Promoter	2	1
Sox2	Ier5l	-0.397933	0.0479914	Promoter	48	1
Nfyc	Ier5l	-0.279581	0.0423674	Promoter	45	1
Nfya	Ier5l	0.0216861	0.0416273	Promoter	48	1
Zfp148	Ier5l	0.187735	0.0395111	Promoter	48	1
Thrb	Ifi27	0.926461	0.145969	Enhancer	1	1
Sox4	Ifi27	0.713135	0.0955887	Promoter	9	1
Ascl1	Ifi27	0.92388	0.0940769	Promoter	1	1
Tead1	Ifi27	0.866326	0.0650104	Promoter	8	1
Nkx2-2	Ifi27	0.713378	0.0351022	Promoter	9	1
Sox10	Ifi27	0.80513	0.0252286	Promoter	1	1
Zfp148	Ifi27	0.318653	0.0238296	Enhancer	48	1
Nfatc2	Ifi27	0.913077	0.0189504	Promoter	1	1
Sox4	Ifih1	0.730234	0.118926	Promoter	9	1
Sox10	Ifih1	0.78427	0.0728703	Promoter	1	1
Irf1	Ifih1	0.936183	0.0706898	Promoter	1	1
Prrx1	Ifih1	0.941592	0.0690425	Promoter	1	1
Nkx6-2	Ifih1	-0.922804	0.0590223	Promoter	15	1
Ctcf	Ifih1	0.577415	0.0397105	Promoter	1	1
Etv4	Ifih1	0.860332	0.0380047	Enhancer	2	1
Etv1	Ifih1	0.843001	0.0377168	Enhancer	1	1
Stat1	Ifit1	0.92379	0.119337	Enhancer	1	9
Etv6	Ifit1	0.793425	0.0924626	Enhancer	10	9
Pknox2	Ifit1	0.945991	0.0337665	Enhancer	1	9
Mga	Ifit1	0.91813	0.0296491	Enhancer	1	9
Klf2	Ifit1	0.303848	0.0260999	Enhancer	49	9
Zfp24	Ifit1	0.861758	0.0210971	Enhancer	1	9
Sox4	Ifit1	0.896502	0.0166127	Enhancer	9	9
Etv4	Ifitm10	0.970276	0.402318	Promoter	2	1
Thrb	Ifitm10	0.991132	0.0861719	Promoter	1	1
Nfia	Ifitm10	0.501402	0.0701843	Promoter	1	1
Nfib	Ifitm10	0.925847	0.0435018	Promoter	1	1
Etv1	Ifitm10	0.926639	0.0288716	Promoter	1	1
Maz	Ifitm10	0.858015	0.0250378	Promoter	1	1
Zfp263	Ifitm10	0.0824012	0.0171868	Promoter	48	1
Mafg	Ifitm2	-0.167624	0.106355	Enhancer	49	8
Bach2	Ifitm2	0.313386	0.0388084	Enhancer	1	8
Erf	Ifitm2	0.246383	0.0352155	Enhancer	1	8
Nfkb2	Ifitm2	0.518465	0.0337618	Both	1	8
Glis3	Ifitm2	0.469023	0.0271094	Enhancer	9	8
Nkx2-2	Ifitm2	0.69597	0.0219403	Enhancer	9	8
Sox10	Ifnar2	0.730637	0.12431	Promoter	1	9
Nfatc2	Ifnar2	0.696662	0.0815064	Promoter	1	9
Mef2a	Ifnar2	0.398534	0.0683	Promoter	1	9
Stat1	Ifnar2	0.885302	0.057872	Promoter	1	9
Zfp148	Ifnar2	0.094601	0.0570976	Promoter	48	9
Stat3	Ifnar2	0.281161	0.0487768	Promoter	49	9
Nfatc3	Ifnar2	-0.436245	0.0482566	Promoter	10	9
Zeb1	Ift43	-0.902828	0.429035	Both	1	15
Foxp2	Ift43	-0.886414	0.028896	Enhancer	1	15
Tcf4	Ift43	-0.824972	0.0275413	Enhancer	1	15
Sox10	Ift43	-0.774053	0.0208147	Enhancer	1	15
Mef2a	Ift43	-0.453258	0.0188451	Enhancer	1	15
Foxk2	Ift43	0.0838912	0.0182911	Enhancer	49	15
Nr2c2	Ift43	0.627276	0.0169959	Enhancer	45	15
Mxi1	Ift43	0.552606	0.0166894	Enhancer	45	15
Zeb1	Ift57	0.981421	0.0707973	Enhancer	1	1
Rora	Ift57	0.984794	0.0692855	Both	1	1
Etv1	Ift57	0.960569	0.0270902	Both	1	1
Nfia	Ift57	0.545576	0.027046	Enhancer	1	1
Pbx1	Ift57	0.985324	0.0234769	Promoter	1	1
Etv4	Ift57	0.966453	0.0202229	Both	2	1
Pknox2	Ift57	0.965308	0.0201872	Enhancer	1	1
Mitf	Ift57	-0.163874	0.0200559	Enhancer	49	1
Nkx2-2	Ift57	0.58082	0.018655	Enhancer	9	1
Nfatc2	Igdcc4	0.938075	0.212437	Promoter	1	1
Tcf4	Igdcc4	0.879867	0.177779	Promoter	1	1
Rorb	Igdcc4	0.983247	0.133759	Promoter	1	1
Thap11	Igdcc4	0.545088	0.0422201	Promoter	1	1
Nr4a1	Igdcc4	0.983724	0.0401766	Promoter	1	1
Nfic	Igdcc4	0.0890892	0.0305362	Promoter	48	1
Sox10	Igf2bp3	0.913369	0.046226	Enhancer	1	1
Tcf4	Igf2bp3	0.611276	0.0300841	Enhancer	1	1
Sox8	Igf2bp3	0.814802	0.0252418	Enhancer	1	1
Sp2	Igf2bp3	-0.298219	0.0244975	Both	45	1
Gabpa	Igf2bp3	0.968893	0.0235013	Promoter	1	1
Bcl6	Igf2bp3	0.718462	0.0226719	Enhancer	1	1
Zfp148	Igf2bp3	-0.298117	0.0224419	Both	48	1
Nfatc2	Igfbp3	0.953311	0.289945	Promoter	1	1
Zfp282	Igfbp3	0.76633	0.0682986	Promoter	1	1
Rbpj	Igfbp3	0.339095	0.0606625	Promoter	9	1
Stat3	Igfbp3	0.149844	0.0587374	Promoter	49	1
Sp2	Igfbp3	-0.119787	0.0569176	Promoter	45	1
Zfp148	Igfbp3	0.0853091	0.0547985	Promoter	48	1
Sp3	Igfbp3	-0.0848715	0.0536771	Promoter	45	1
Maz	Igfbp3	0.822935	0.0490349	Promoter	1	1
Stat1	Igfbp3	0.758675	0.0449038	Promoter	1	1
Rorb	Igfbp4	0.997687	0.0869689	Promoter	1	1
Sox4	Igfbp4	0.560826	0.0676756	Promoter	9	1
Nrf1	Igfbp4	0.288952	0.0573435	Promoter	49	1
Cux2	Igfbp4	0.822123	0.0512351	Promoter	1	1
Zfp148	Igfbp4	0.113701	0.0477236	Promoter	48	1
Rfx4	Igfbp4	0.994857	0.0405598	Promoter	1	1
Klf3	Igfbp4	0.56631	0.0377111	Promoter	1	1
Nr2c2	Igfbp7	-0.35251	0.265668	Promoter	45	9
Nfatc2	Igfbp7	0.455733	0.20416	Promoter	1	9
Zfp148	Igfbp7	0.0293866	0.116828	Promoter	48	9
Zfp113	Igfbp7	-0.340223	0.0743966	Promoter	45	9
Spi1	Igfbp7	0.933617	0.0520702	Promoter	9	9
Nr1d1	Igfbp7	0.307092	0.0364276	Promoter	1	9
Zeb1	Iglon5	0.985706	0.115574	Enhancer	1	1
Smad3	Iglon5	0.691866	0.0323396	Both	1	1
Rora	Iglon5	0.998631	0.0310622	Enhancer	1	1
Foxp2	Iglon5	0.973931	0.0260111	Enhancer	1	1
Prrx1	Iglon5	0.999131	0.0225985	Enhancer	1	1
Nfia	Iglon5	0.506861	0.0222269	Enhancer	1	1
Pknox2	Iglon5	0.988272	0.020203	Enhancer	1	1
Nfib	Iglon5	0.939776	0.0188844	Enhancer	1	1
Olig1	Iglon5	0.958947	0.018497	Enhancer	1	1
Zeb1	Igsf11	-0.766666	0.591702	Promoter	1	45
Tcf4	Igsf11	-0.683996	0.0304937	Promoter	1	45
Sox10	Igsf11	-0.768852	0.0299094	Enhancer	1	45
Nfia	Igsf11	-0.702393	0.0233896	Enhancer	1	45
Etv4	Igsf11	-0.736685	0.0166224	Promoter	2	45
Pbx3	Igsf11	0.715319	0.0151572	Enhancer	49	45
Bach2	Igsf11	-0.657893	0.0143562	Enhancer	1	45
Zeb1	Igsf21	0.990344	0.50298	Enhancer	1	1
Rora	Igsf21	0.999893	0.0960597	Enhancer	1	1
Pknox2	Igsf21	0.984901	0.0374945	Enhancer	1	1
Prrx1	Igsf21	0.997884	0.0253049	Enhancer	1	1
Ascl1	Igsf21	0.985429	0.0211536	Enhancer	1	1
Etv5	Igsf21	0.975964	0.0207778	Enhancer	1	1
Nfib	Igsf21	0.930725	0.0154461	Enhancer	1	1
Foxp2	Igsf21	0.980142	0.0121741	Enhancer	1	1
Etv4	Igsf21	0.963221	0.0112172	Enhancer	2	1
Foxn3	Igsf3	0.255391	0.0637155	Promoter	11	49
Nkx2-9	Igsf3	0.994682	0.0557052	Enhancer	49	49
Pknox1	Igsf3	0.190104	0.0400025	Enhancer	11	49
Pbx3	Igsf3	0.957552	0.0341777	Enhancer	49	49
Rora	Igsf3	-0.151478	0.0329675	Enhancer	1	49
Stat3	Igsf3	0.815916	0.0323095	Enhancer	49	49
Etv6	Igsf3	-0.100759	0.0279879	Enhancer	10	49
Zeb1	Igsf9b	0.48093	0.488784	Promoter	1	9
Tcf4	Igsf9b	0.842937	0.124116	Promoter	1	9
Tcf7l1	Igsf9b	0.465832	0.102581	Promoter	10	9
Elf1	Igsf9b	0.911409	0.0805681	Promoter	9	9
Foxp2	Igsf9b	0.434338	0.0235398	Promoter	1	9
Etv1	Igsf9b	0.539455	0.0180131	Promoter	1	9
Etv4	Igsf9b	0.386576	0.0159792	Promoter	2	9
Stat3	Igsf9b	0.27079	0.0122253	Promoter	49	9
Stat1	Igtp	0.912728	0.0805228	Both	1	1
Sox10	Igtp	0.809051	0.041588	Both	1	1
Klf16	Igtp	0.476059	0.0360301	Both	48	1
Bhlhe41	Igtp	-0.191039	0.0340173	Enhancer	48	1
Tfdp1	Igtp	0.82022	0.026878	Enhancer	9	1
Zfp148	Igtp	0.32469	0.0240648	Both	48	1
Pbx1	Igtp	0.979547	0.0218112	Enhancer	1	1
Olig1	Igtp	0.903904	0.0201744	Enhancer	1	1
Hif1a	Ikzf1	0.66027	0.120829	Promoter	1	10
Zbtb33	Ikzf1	0.363988	0.0541724	Promoter	1	10
Tfec	Ikzf1	0.100866	0.0394046	Promoter	6	10
Zfp148	Ikzf1	-0.0544499	0.0358073	Promoter	48	10
Smad2	Ikzf1	0.666087	0.032641	Promoter	1	10
Rora	Ikzf4	0.954055	0.328742	Promoter	1	1
Nfatc2	Ikzf4	0.990344	0.0732059	Promoter	1	1
Smad4	Ikzf4	-0.444907	0.0727635	Promoter	15	1
Rorb	Ikzf4	0.949822	0.0671029	Promoter	1	1
Zfp148	Ikzf4	0.16372	0.0427344	Promoter	48	1
Nrf1	Ikzf4	0.320253	0.0406045	Promoter	49	1
Stat3	Ikzf4	0.227645	0.0364257	Promoter	49	1
Tcfl5	Ikzf4	0.793435	0.0346617	Promoter	3	1
Klf3	Il10rb	0.47973	0.0712083	Promoter	1	1
Etv4	Il10rb	0.954547	0.0657799	Promoter	2	1
Etv1	Il10rb	0.926807	0.0387241	Promoter	1	1
Foxp2	Il10rb	0.972517	0.0367052	Promoter	1	1
Isl2	Il10rb	0.647858	0.0342901	Promoter	1	1
Foxn3	Il10rb	-0.833093	0.0305917	Promoter	11	1
Smad4	Il15	-0.54771	0.106597	Enhancer	15	1
Ascl1	Il15	0.993297	0.102824	Enhancer	1	1
Thrb	Il15	0.992232	0.0937725	Promoter	1	1
Nfatc2	Il15	0.944768	0.07751	Promoter	1	1
Tead1	Il15	0.723961	0.0582152	Promoter	8	1
Nr2c2	Il15	-0.294994	0.0437586	Promoter	45	1
Elf1	Il15	0.445553	0.035617	Enhancer	9	1
Smad2	Il15	0.719717	0.0353338	Enhancer	1	1
Pknox2	Il15ra	0.961668	0.103591	Promoter	1	1
Nfia	Il15ra	0.535586	0.0720166	Promoter	1	1
Jun	Il15ra	0.70524	0.0525517	Enhancer	1	1
Ascl1	Il15ra	0.994931	0.0497871	Promoter	1	1
Nfib	Il15ra	0.919472	0.0497224	Promoter	1	1
Rest	Il15ra	0.834611	0.0333235	Both	1	1
Rel	Il15ra	0.551949	0.0311837	Enhancer	9	1
Zeb1	Il17d	0.977586	0.389255	Enhancer	1	1
Rora	Il17d	0.989749	0.0578637	Enhancer	1	1
Sox4	Il17d	0.699961	0.0322035	Enhancer	9	1
Pbx1	Il17d	0.992021	0.0240822	Enhancer	1	1
Foxp2	Il17d	0.963346	0.0202978	Enhancer	1	1
Etv5	Il17d	0.955512	0.0172254	Both	1	1
Etv4	Il17d	0.943336	0.016515	Both	2	1
Glis1	Il17d	0.985058	0.0150276	Enhancer	1	1
Sox8	Il17d	0.916872	0.0140188	Enhancer	1	1
Tead1	Il1r1	0.757825	0.0890096	Enhancer	8	8
Bach1	Il1r1	0.378594	0.0746771	Enhancer	1	8
Tcf7l1	Il1r1	0.0691051	0.0542352	Enhancer	10	8
Meis2	Il1r1	0.201545	0.0541931	Enhancer	1	8
Zfp384	Il1r1	0.0848699	0.0460515	Enhancer	48	8
Sox2	Il1r1	-0.109392	0.0357607	Promoter	48	8
Stat3	Il1r1	0.24163	0.0345972	Enhancer	49	8
Nfib	Il1r1	0.342004	0.0334816	Both	1	8
Foxp2	Il1rap	-0.877695	0.224392	Promoter	1	42
Sox4	Il1rap	-0.7088	0.103665	Promoter	9	42
Nfib	Il1rap	-0.779371	0.0452606	Promoter	1	42
Cux1	Il1rap	-0.733685	0.0320936	Promoter	1	42
Zfp148	Il1rap	0.201298	0.0288569	Promoter	48	42
Etv4	Il1rapl1	0.943104	0.410528	Enhancer	2	1
Olig1	Il1rapl1	0.989891	0.121699	Enhancer	1	1
Nkx2-2	Il1rapl1	0.596807	0.0470744	Promoter	9	1
Etv1	Il1rapl1	0.985185	0.0319243	Enhancer	1	1
Stat3	Il1rapl1	0.171107	0.023219	Promoter	49	1
Glis3	Il1rapl1	0.386891	0.0223193	Promoter	9	1
Zeb1	Il33	-0.723857	0.561076	Enhancer	1	11
Nfib	Il33	-0.810027	0.0488439	Promoter	1	11
Tead1	Il33	-0.648712	0.0451939	Promoter	8	11
Tcf7l2	Il33	-0.158364	0.0295998	Promoter	10	11
Foxk2	Il33	-0.574538	0.0276343	Promoter	49	11
Stat3	Il33	-0.646809	0.0178161	Promoter	49	11
Nfia	Ildr1	-0.788701	0.0981345	Enhancer	1	49
Nkx2-9	Ildr1	0.999812	0.0654245	Enhancer	49	49
Pbx3	Ildr1	0.965208	0.0611714	Enhancer	49	49
Zfp282	Ildr1	-0.189322	0.034416	Enhancer	1	49
Rora	Ildr1	-0.202148	0.0338923	Enhancer	1	49
Stat3	Ildr1	0.797591	0.0296995	Enhancer	49	49
Mzf1	Ildr1	0.802453	0.02093	Both	49	49
Ovol1	Ildr1	0.606385	0.0203231	Enhancer	10	49
Prrx1	Ildr2	0.904901	0.16928	Enhancer	1	8
Rora	Ildr2	0.887142	0.126981	Enhancer	1	8
Glis3	Ildr2	0.42907	0.0819127	Enhancer	9	8
Ascl1	Ildr2	0.822057	0.062684	Enhancer	1	8
Foxp2	Ildr2	0.800459	0.0305111	Enhancer	1	8
Cebpd	Ildr2	0.951444	0.0296557	Enhancer	8	8
Fos	Ildr2	0.672828	0.0288118	Enhancer	9	8
Gli3	Ildr2	0.799907	0.018406	Enhancer	8	8
Tcf4	Ildr2	0.852319	0.0182334	Enhancer	1	8
Etv1	Ilvbl	-0.673015	0.131147	Promoter	1	45
Etv4	Ilvbl	-0.514299	0.0983077	Promoter	2	45
Mef2a	Ilvbl	-0.900855	0.0707802	Promoter	1	45
Sox2	Ilvbl	0.834742	0.0684857	Promoter	48	45
Ctcf	Ilvbl	-0.797274	0.0677824	Promoter	1	45
Etv5	Ilvbl	-0.520795	0.0656498	Promoter	1	45
Etv6	Ilvbl	-0.446919	0.0525717	Promoter	10	45
Zeb1	Impa2	0.926338	0.196077	Promoter	1	1
Etv3	Impa2	0.864792	0.0963818	Promoter	1	1
Klf3	Impa2	0.408562	0.0884095	Promoter	1	1
Gabpa	Impa2	0.769163	0.0857804	Promoter	1	1
Maz	Impa2	0.875477	0.0482036	Promoter	1	1
Etv4	Impa2	0.870632	0.047802	Promoter	2	1
Zfp148	Impa2	0.165536	0.0428906	Promoter	48	1
Glis1	Ina	0.957009	0.121194	Promoter	1	1
Sp2	Ina	-0.10654	0.0972984	Promoter	45	1
Sox10	Ina	0.96057	0.0645633	Promoter	1	1
Tcf7l2	Ina	0.0996025	0.049146	Promoter	10	1
Ascl1	Ina	0.955031	0.0463702	Promoter	1	1
Zic3	Ina	-0.248608	0.0431421	Promoter	11	1
Etv4	Ina	0.934889	0.0423285	Promoter	2	1
Pknox2	Inava	0.880476	0.352888	Promoter	1	9
Tcf7l2	Inava	0.347203	0.22769	Promoter	10	9
Glis3	Inava	0.835382	0.0852233	Promoter	9	9
Prox1	Inava	-0.883261	0.0386725	Promoter	15	9
Zkscan1	Inava	0.946566	0.0300434	Promoter	9	9
Nfib	Inava	0.845724	0.0189198	Promoter	1	9
Meis3	Inava	0.894923	0.0182734	Promoter	1	9
Zbtb6	Inava	0.465426	0.0180797	Promoter	1	9
Meis2	Inava	0.556904	0.0177761	Promoter	1	9
Zeb1	Inf2	-0.916324	0.576931	Promoter	1	14
Tcf7l2	Inf2	-0.239007	0.0498846	Promoter	10	14
Tcf4	Inf2	-0.851666	0.0322654	Promoter	1	14
Foxp2	Inf2	-0.899591	0.0210299	Promoter	1	14
Pbx1	Inf2	-0.930094	0.0196527	Promoter	1	14
Rbpj	Inf2	-0.563414	0.0118309	Promoter	9	14
Foxp2	Inhba	0.993153	0.123604	Enhancer	1	2
Etv4	Inhba	0.998872	0.0630948	Enhancer	2	2
Tead1	Inhba	0.705888	0.0414104	Enhancer	8	2
Pknox2	Inhba	0.93174	0.0378742	Enhancer	1	2
Rorb	Inhba	0.981879	0.0370724	Enhancer	1	2
Hoxa7	Inhba	0.979346	0.0313823	Promoter	1	2
Mef2a	Inhba	0.430143	0.0286651	Promoter	1	2
Foxk2	Inhba	0.0155123	0.0282733	Enhancer	49	2
Klf2	Inhba	0.152809	0.0272154	Enhancer	49	2
Zeb1	Inhbb	0.990782	0.0618476	Enhancer	1	2
Etv4	Inhbb	0.997831	0.0483692	Enhancer	2	2
Pou2f2	Inhbb	0.984759	0.0401703	Enhancer	1	2
Ascl1	Inhbb	0.996834	0.0339702	Promoter	1	2
Rfx4	Inhbb	0.983128	0.0275301	Enhancer	1	2
Glis1	Inhbb	0.983235	0.0248289	Enhancer	1	2
Sox4	Inhbb	0.491252	0.0230217	Enhancer	9	2
Zeb1	Inpp4b	0.970301	0.411007	Promoter	1	2
Etv4	Inpp4b	0.992681	0.07799	Enhancer	2	2
Nfib	Inpp4b	0.840166	0.0223064	Enhancer	1	2
Pknox2	Inpp4b	0.911357	0.0206937	Both	1	2
Foxp2	Inpp4b	0.982885	0.0190124	Promoter	1	2
Bcl6	Inpp4b	0.947458	0.0169807	Both	1	2
Elf1	Inpp4b	0.397312	0.0167497	Both	9	2
Prrx1	Inpp4b	0.915536	0.0166702	Enhancer	1	2
Zeb1	Inpp5f	-0.811085	0.549932	Promoter	1	41
Etv6	Inpp5f	-0.652119	0.0380446	Enhancer	10	41
Etv1	Inpp5f	-0.816076	0.0361859	Both	1	41
Pknox2	Inpp5f	-0.863313	0.0240407	Both	1	41
Nfib	Inpp5f	-0.759638	0.0214201	Enhancer	1	41
Elf2	Inpp5f	0.779103	0.0134219	Enhancer	48	41
Atf2	Inpp5f	0.404098	0.013326	Enhancer	45	41
Rora	Inpp5j	-0.618454	0.286855	Promoter	1	45
Zkscan5	Inpp5j	0.952147	0.0497846	Promoter	48	45
Jund	Inpp5j	0.298314	0.0466288	Promoter	14	45
Atf2	Inpp5j	0.732105	0.0465107	Promoter	45	45
Zkscan1	Inpp5j	-0.568076	0.0394735	Promoter	9	45
Zfp148	Inpp5j	0.637446	0.0362606	Promoter	48	45
Nr1d2	Inpp5j	0.756603	0.0310722	Promoter	45	45
Tcf7l2	Inppl1	0.906661	0.384383	Both	10	10
Stat3	Inppl1	0.165495	0.0253821	Enhancer	49	10
Tcf7l1	Inppl1	0.924433	0.0248404	Enhancer	10	10
Tcf4	Inppl1	0.688596	0.0241842	Both	1	10
Zeb1	Inppl1	0.298632	0.0236008	Both	1	10
Sox4	Inppl1	0.911819	0.0223265	Both	9	10
Mitf	Inppl1	0.329241	0.0198924	Enhancer	49	10
Zbtb6	Inppl1	0.269469	0.0176048	Both	1	10
Etv1	Inppl1	0.391956	0.014662	Both	1	10
Tead1	Inppl1	0.396156	0.0144198	Enhancer	8	10
Zeb1	Insc	-0.917596	0.506171	Both	1	15
Rora	Insc	-0.934848	0.0569007	Enhancer	1	15
Sox4	Insc	-0.765236	0.040899	Enhancer	9	15
Tcf4	Insc	-0.875495	0.0199202	Promoter	1	15
Zfp148	Insc	0.0885175	0.0157308	Promoter	48	15
Pknox2	Insc	-0.964566	0.0152898	Promoter	1	15
Nfib	Insm1	-0.445797	0.154505	Promoter	1	11
Klf10	Insm1	-0.260412	0.133845	Promoter	1	11
Sp2	Insm1	-0.322409	0.0977082	Promoter	45	11
Zfp263	Insm1	-0.44083	0.0342194	Promoter	48	11
Klf16	Insm1	-0.515582	0.0275675	Promoter	48	11
Nr1d1	Ints14	0.843541	0.0689596	Enhancer	1	1
Sox4	Ints14	0.700749	0.0464013	Both	9	1
Tcf7l2	Ints14	0.209217	0.031272	Enhancer	10	1
Jun	Ints14	0.792029	0.0294506	Enhancer	1	1
Mef2a	Ints14	0.593932	0.0291318	Enhancer	1	1
Olig1	Ints14	0.919683	0.028949	Enhancer	1	1
Sox10	Ints14	0.927573	0.025415	Enhancer	1	1
Nfyc	Ints14	-0.174525	0.0238751	Enhancer	45	1
Pknox2	Ints14	0.878438	0.0226425	Enhancer	1	1
Pbx1	Ints4	-0.462718	0.174189	Promoter	1	48
Elf1	Ints4	-0.406741	0.173257	Promoter	9	48
Rfx3	Ints4	-0.511304	0.151551	Promoter	1	48
Zfp263	Ints4	0.768211	0.0906109	Promoter	48	48
Irf3	Ints4	0.800352	0.0843713	Promoter	45	48
Zfp113	Ints4	0.807326	0.0751062	Promoter	45	48
Rfx4	Ints4	-0.496656	0.0418944	Promoter	1	48
Irf1	Ints4	-0.46167	0.0326782	Promoter	1	48
Nr3c1	Ints6l	-0.851805	0.0584308	Enhancer	1	49
Nrf1	Ints6l	0.804624	0.0479563	Enhancer	49	49
Rfx3	Ints6l	-0.326261	0.0477616	Promoter	1	49
Nkx6-2	Ints6l	0.037666	0.033824	Enhancer	15	49
Tcf4	Ints6l	-0.136324	0.0321119	Enhancer	1	49
Pbx1	Ints6l	-0.175836	0.0315133	Promoter	1	49
Etv6	Ints6l	-0.17572	0.0301291	Enhancer	10	49
Elf2	Invs	0.922111	0.0693745	Promoter	48	49
Stat3	Invs	0.806633	0.0681316	Promoter	49	49
Atf6	Invs	0.684347	0.0680492	Promoter	45	49
Etv1	Invs	-0.479284	0.065921	Promoter	1	49
Elf1	Invs	-0.256056	0.0529798	Promoter	9	49
Nfkb1	Invs	-0.052666	0.0475581	Promoter	1	49
Nkx2-9	Invs	0.939491	0.0374562	Promoter	49	49
Etv6	Invs	-0.23845	0.0353161	Promoter	10	49
Tcf4	Ipp	-0.308452	0.0795463	Promoter	1	48
Zeb1	Ipp	-0.366156	0.0700957	Promoter	1	48
Nr3c2	Ipp	-0.131747	0.0666124	Promoter	1	48
Nr3c1	Ipp	-0.882203	0.0540296	Promoter	1	48
Nkx2-9	Ipp	0.895483	0.0487189	Promoter	49	48
Rora	Ipp	-0.376432	0.0439151	Promoter	1	48
Thrb	Ippk	-0.354157	0.0833524	Promoter	1	48
Elf2	Ippk	0.929992	0.0710033	Promoter	48	48
Etv5	Ippk	-0.348693	0.0535427	Promoter	1	48
Ppard	Ippk	0.791352	0.0493363	Promoter	48	48
Nr2c1	Ippk	0.735179	0.0390684	Promoter	48	48
Rora	Ippk	-0.364129	0.037142	Promoter	1	48
Nkx2-2	Ippk	-0.299969	0.0307935	Promoter	9	48
Zeb1	Iqgap2	0.996579	0.203751	Enhancer	1	1
Ascl1	Iqgap2	0.998797	0.123271	Promoter	1	1
Etv4	Iqgap2	0.986686	0.0869886	Promoter	2	1
Rarb	Iqgap2	0.998605	0.0640315	Promoter	1	1
Nr2f6	Iqgap2	0.90294	0.0428141	Enhancer	1	1
Thrb	Iqgap2	0.999126	0.0404466	Enhancer	1	1
Mga	Iqgap2	0.795551	0.0294814	Enhancer	1	1
Zfp382	Iqgap2	0.593512	0.0247024	Promoter	1	1
Pbx3	Iqgap2	-0.270397	0.0241256	Promoter	49	1
Etv1	Iqgap2	0.927851	0.0237268	Promoter	1	1
Zeb1	Iqsec2	0.867508	0.329248	Both	1	9
Pknox2	Iqsec2	0.954964	0.0871929	Enhancer	1	9
Rora	Iqsec2	0.905568	0.0639947	Enhancer	1	9
Sox4	Iqsec2	0.887271	0.027277	Enhancer	9	9
Thrb	Iqsec2	0.857708	0.0243172	Enhancer	1	9
Tcf4	Iqsec2	0.972343	0.0235882	Both	1	9
Ascl1	Iqsec2	0.854067	0.0226524	Enhancer	1	9
Glis3	Iqsec2	0.698201	0.0170118	Enhancer	9	9
Nkx2-2	Irak1	0.845994	0.0400517	Enhancer	9	1
Rora	Irak1	0.79399	0.0370403	Enhancer	1	1
Zeb1	Irak1	0.731654	0.0351737	Enhancer	1	1
Olig1	Irak1	0.778129	0.030436	Enhancer	1	1
Etv1	Irak1	0.845281	0.0291496	Enhancer	1	1
Elf1	Irak1	0.828761	0.0291095	Enhancer	9	1
Sox4	Irak1	0.86055	0.0272272	Promoter	9	1
Zbtb18	Irak1	0.424287	0.0272184	Both	1	1
Tcf4	Irak1	0.974574	0.0251083	Enhancer	1	1
Thrb	Irak1bp1	0.985734	0.0570767	Enhancer	1	1
Hoxb2	Irak1bp1	0.970373	0.0492051	Enhancer	1	1
Ascl1	Irak1bp1	0.985151	0.0461147	Enhancer	1	1
Foxp2	Irak1bp1	0.977929	0.042799	Promoter	1	1
Rfx3	Irak1bp1	0.869705	0.0407646	Enhancer	1	1
Pou6f1	Irak1bp1	0.952289	0.0405598	Enhancer	1	1
Zfp113	Irak1bp1	-0.122116	0.0366788	Enhancer	45	1
Meis2	Irak1bp1	0.618491	0.0356654	Promoter	1	1
Smad2	Irak1bp1	0.830428	0.032998	Enhancer	1	1
Rarb	Irf1	0.946644	0.0912381	Enhancer	1	1
Stat3	Irf1	0.290305	0.0679319	Enhancer	49	1
Fos	Irf1	0.668872	0.0500487	Enhancer	9	1
Prrx1	Irf1	0.969821	0.0422172	Enhancer	1	1
Etv4	Irf1	0.880176	0.0407635	Enhancer	2	1
Ascl1	Irf1	0.924774	0.0378612	Both	1	1
Zeb1	Irf1	0.928745	0.0347978	Both	1	1
Etv5	Irf1	0.911267	0.0331877	Enhancer	1	1
Cebpd	Irf1	0.82226	0.0210605	Enhancer	8	1
Olig2	Irf2bpl	0.996107	0.0799007	Promoter	1	1
Etv4	Irf2bpl	0.953557	0.0685572	Promoter	2	1
Klf10	Irf2bpl	0.923239	0.0637314	Promoter	1	1
Tead1	Irf2bpl	0.806807	0.0473757	Promoter	8	1
Nr2c2	Irf2bpl	-0.239723	0.0408401	Promoter	45	1
Etv1	Irf2bpl	0.983162	0.0390791	Promoter	1	1
Bach2	Irf2bpl	0.579146	0.0351238	Promoter	1	1
Stat3	Irf2bpl	0.137271	0.0283751	Promoter	49	1
Sp3	Irf3	0.957077	0.0505254	Promoter	45	45
Pou3f3	Irf3	0.846765	0.0450764	Promoter	1	45
Nr2c2	Irf3	0.985601	0.0437724	Promoter	45	45
Zfp148	Irf3	0.801458	0.04139	Promoter	48	45
Zeb1	Irf3	-0.245623	0.0386741	Promoter	1	45
Tfdp1	Irf3	-0.23153	0.0385749	Promoter	9	45
Mga	Irf3	-0.119766	0.0371821	Promoter	1	45
Ikzf1	Irf4	0.192546	0.693379	Promoter	10	2
Thap1	Irf4	0.269874	0.218062	Promoter	1	2
Klf6	Irf4	0.188077	0.0145575	Promoter	1	2
Thrb	Irf4	0.252646	0.0129809	Promoter	1	2
Mitf	Irf5	0.177573	0.0782709	Enhancer	49	9
Mef2a	Irf5	0.508047	0.071606	Enhancer	1	9
Etv1	Irf5	0.797364	0.0385696	Enhancer	1	9
Egr2	Irf5	-0.0590944	0.0333815	Promoter	12	9
Nr6a1	Irf5	-0.196291	0.0305357	Enhancer	49	9
Maz	Irf5	0.932375	0.0269475	Enhancer	1	9
Elf4	Irf5	0.242437	0.024704	Promoter	10	9
Prrx1	Irf5	0.775568	0.0224595	Enhancer	1	9
Prrx1	Irf6	0.614489	0.166437	Enhancer	1	6
Pbx1	Irf6	0.629711	0.114574	Enhancer	1	6
Mafa	Irf6	0.117599	0.102468	Both	1	6
Rorb	Irf6	0.630262	0.0659509	Both	1	6
Tbx2	Irf6	-0.311197	0.043848	Enhancer	48	6
Thap1	Irf6	0.636943	0.0313207	Enhancer	1	6
Tead3	Irf6	0.615714	0.0189037	Enhancer	1	6
Olig1	Irf6	0.675905	0.0138987	Enhancer	1	6
Klf16	Irf8	-0.379592	0.0733203	Promoter	48	10
Tcf4	Irf8	0.12406	0.0553944	Promoter	1	10
Rbpj	Irf8	0.591577	0.0528406	Promoter	9	10
Mef2b	Irf8	-0.220066	0.0482352	Promoter	49	10
Smad4	Irf8	0.0387103	0.0424945	Promoter	15	10
Nr2c2	Irf8	-0.248192	0.0374529	Promoter	45	10
Stat1	Irgm1	0.927649	0.16214	Promoter	1	9
Thrb	Irgm1	0.813618	0.0854612	Enhancer	1	9
Ascl1	Irgm1	0.809957	0.0725439	Enhancer	1	9
Atf2	Irgm1	-0.142033	0.0576502	Enhancer	45	9
Irf1	Irgm1	0.899566	0.0541989	Promoter	1	9
Irf3	Irgm1	-0.364143	0.0531506	Promoter	45	9
Fos	Irgm1	0.812171	0.0499283	Promoter	9	9
Zfp148	Irgm1	0.0815877	0.044742	Promoter	48	9
Nr2c2	Irgm1	-0.379388	0.033939	Enhancer	45	9
Tcf7l2	Irs1	0.724502	0.282843	Enhancer	10	9
Zeb1	Irs1	0.519448	0.0688358	Enhancer	1	9
Sox4	Irs1	0.994481	0.0638416	Enhancer	9	9
Etv6	Irs1	0.981717	0.0537362	Enhancer	10	9
Tcf4	Irs1	0.866676	0.0398805	Enhancer	1	9
Pknox2	Irs1	0.693525	0.0314921	Enhancer	1	9
Tcf7l1	Irs1	0.753647	0.0256271	Enhancer	10	9
Nkx2-2	Irs1	0.902091	0.0191471	Enhancer	9	9
Nfib	Irs1	0.677366	0.0123968	Enhancer	1	9
Nfia	Irs2	-0.893911	0.0680174	Promoter	1	48
Foxn3	Irs2	0.566952	0.0577353	Promoter	11	48
Stat3	Irs2	0.665629	0.0395012	Promoter	49	48
Foxk2	Irs2	0.703318	0.0346036	Promoter	49	48
Mitf	Irs2	0.712527	0.0310563	Promoter	49	48
Pbx3	Irs2	0.921134	0.0278877	Promoter	49	48
Zeb1	Irx2	0.990889	0.132641	Enhancer	1	2
Rora	Irx2	0.970126	0.0483467	Enhancer	1	2
Hmbox1	Irx2	0.880617	0.0400954	Promoter	1	2
Pknox2	Irx2	0.940783	0.0372192	Enhancer	1	2
Foxp2	Irx2	0.997145	0.0341953	Enhancer	1	2
Hoxb2	Irx2	0.957745	0.0305871	Promoter	1	2
Meox1	Irx2	0.999174	0.0240994	Promoter	2	2
Etv4	Irx2	0.999413	0.0231371	Enhancer	2	2
Rorb	Irx2	0.989497	0.0219865	Enhancer	1	2
Zeb1	Irx3	0.989411	0.0580266	Enhancer	1	2
Etv4	Irx3	0.998133	0.0315813	Enhancer	2	2
Foxp2	Irx3	0.995585	0.0268695	Enhancer	1	2
Olig1	Irx3	0.964597	0.0255258	Enhancer	1	2
Hoxb6	Irx3	0.903645	0.0245408	Both	1	2
Nfatc2	Irx3	0.941649	0.0210317	Enhancer	1	2
Irf5	Irx3	0.624551	0.0200341	Enhancer	9	2
Zeb1	Irx6	0.982743	0.0709795	Both	1	1
Rora	Irx6	0.963055	0.0414285	Both	1	1
Nfya	Irx6	-0.17258	0.0369769	Enhancer	48	1
Etv5	Irx6	0.990993	0.0279566	Both	1	1
Etv4	Irx6	0.995225	0.0273854	Both	2	1
Nfia	Irx6	0.502751	0.0260927	Promoter	1	1
Sox10	Irx6	0.842691	0.0225853	Enhancer	1	1
Zfp148	Iscu	-0.144997	0.0832487	Promoter	48	1
Sp3	Iscu	-0.10723	0.0799586	Promoter	45	1
Nr2c2	Iscu	-0.20647	0.0758014	Promoter	45	1
Klf3	Iscu	0.542258	0.0690574	Promoter	1	1
Nrf1	Iscu	-0.0839112	0.0669597	Promoter	49	1
Tfdp1	Iscu	0.520068	0.0562328	Promoter	9	1
Creb3	Iscu	0.622829	0.0532926	Promoter	1	1
Gata1	Isg15	0.29754	0.115623	Enhancer	2	9
Tcf4	Isg15	0.880861	0.0625586	Enhancer	1	9
Stat1	Isg15	0.834569	0.0491831	Enhancer	1	9
Smad2	Isg15	0.877007	0.0351188	Enhancer	1	9
Relb	Isg15	-0.0325656	0.0311233	Enhancer	45	9
Pou6f2	Isg15	0.530628	0.0240091	Enhancer	1	9
Prdm4	Isg15	-0.148926	0.022403	Enhancer	10	9
Nfib	Isg15	0.696093	0.0220676	Enhancer	1	9
Bhlhe40	Isl2	0.664237	0.281682	Enhancer	1	1
Etv6	Isl2	0.224962	0.13093	Promoter	10	1
Etv4	Isl2	0.666157	0.115274	Promoter	2	1
Sox10	Isl2	0.623329	0.0664868	Promoter	1	1
Atf2	Isl2	0.137943	0.0611732	Promoter	45	1
Rbpj	Isl2	0.21781	0.0550019	Promoter	9	1
Tcf4	Isl2	0.588458	0.0504968	Promoter	1	1
Zeb1	Isl2	0.648522	0.0415634	Promoter	1	1
Rfx3	Isl2	0.60874	0.0204038	Promoter	1	1
Gli3	Islr	0.55686	0.0975192	Enhancer	8	1
Cebpd	Islr	0.82604	0.0654837	Enhancer	8	1
Etv4	Islr	0.895254	0.0530448	Promoter	2	1
Bcl6	Islr	0.959507	0.0454508	Promoter	1	1
Zfp652	Islr	0.813222	0.0406183	Promoter	1	1
Nfib	Islr	0.94158	0.0376161	Promoter	1	1
Nr2c2	Islr	-0.355929	0.0280001	Enhancer	45	1
Nrf1	Isoc1	0.303055	0.130104	Promoter	49	1
Zfp148	Isoc1	0.122162	0.112435	Promoter	48	1
Sp3	Isoc1	-0.0990759	0.0871849	Promoter	45	1
Klf10	Isoc1	0.874511	0.0858187	Promoter	1	1
Klf6	Isoc1	0.567699	0.063605	Promoter	1	1
Klf3	Isoc1	0.545983	0.0581859	Promoter	1	1
Sp1	Isoc1	-0.755705	0.0527464	Promoter	45	1
Tcf7l2	Itch	-0.0970941	0.185899	Promoter	10	11
Nr2c2	Itch	0.543527	0.0772256	Promoter	45	11
Nrf1	Itch	-0.201987	0.0718552	Promoter	49	11
Mga	Itch	-0.644887	0.0647153	Promoter	1	11
Tfdp1	Itch	-0.67824	0.050724	Promoter	9	11
Irf1	Itch	-0.854341	0.0464023	Promoter	1	11
Zfp113	Itch	0.422619	0.0430357	Promoter	45	11
Foxk1	Itch	0.406527	0.0377557	Promoter	45	11
Rora	Itga3	-0.183671	0.0406067	Enhancer	1	49
Xbp1	Itga3	-0.224368	0.0380733	Enhancer	1	49
Nfia	Itga3	-0.749208	0.0307918	Enhancer	1	49
Nfib	Itga3	0.000385126	0.0256148	Enhancer	1	49
Smad2	Itga3	-0.125722	0.0226337	Enhancer	1	49
Nkx2-9	Itga3	0.986686	0.0195362	Enhancer	49	49
Zeb1	Itga9	0.999964	0.797979	Enhancer	1	1
Pknox2	Itga9	0.970989	0.0449953	Enhancer	1	1
Thrb	Itga9	0.997832	0.0211194	Enhancer	1	1
Glis3	Itga9	0.319061	0.0101011	Enhancer	9	1
Zeb1	Itgb1	0.918349	0.329335	Promoter	1	1
Sox4	Itgb1	0.687868	0.0452596	Promoter	9	1
Pknox2	Itgb1	0.943359	0.0357087	Enhancer	1	1
Pbx1	Itgb1	0.961564	0.024058	Enhancer	1	1
Tcf4	Itgb1	0.910821	0.0226262	Promoter	1	1
Nfib	Itgb1	0.99049	0.0213198	Enhancer	1	1
Etv4	Itgb1	0.881782	0.0174958	Both	2	1
Elf1	Itgb3	-0.371952	0.0900882	Promoter	9	48
Tcf4	Itgb3	-0.361753	0.0682735	Promoter	1	48
Etv1	Itgb3	-0.579913	0.0501874	Promoter	1	48
Bach2	Itgb3	-0.886787	0.0482446	Promoter	1	48
Plag1	Itgb3	0.94977	0.0453195	Promoter	49	48
Mxi1	Itgb3	0.705543	0.0359911	Promoter	45	48
Rbpj	Itgb3	-0.378437	0.0340448	Promoter	9	48
Zeb1	Itgb4	-0.550101	0.36331	Promoter	1	45
Mitf	Itgb4	0.570186	0.0734922	Promoter	49	45
Tcf4	Itgb4	-0.526164	0.0588496	Promoter	1	45
Rora	Itgb4	-0.56733	0.0586406	Promoter	1	45
Bhlhe41	Itgb4	0.906854	0.0428928	Promoter	48	45
Nkx2-2	Itgb4	-0.477171	0.0293981	Promoter	9	45
Nkx2-9	Itgb5	0.747444	0.0482064	Enhancer	49	45
Zeb1	Itgb5	-0.472238	0.040451	Both	1	45
Nfia	Itgb5	-0.902589	0.0321902	Enhancer	1	45
Meis2	Itgb5	-0.934565	0.0279326	Enhancer	1	45
Ikzf1	Itgb5	-0.473325	0.026064	Both	10	45
Tcf4	Itgb5	-0.444109	0.0257847	Enhancer	1	45
Olig1	Itgb5	-0.567866	0.0217132	Enhancer	1	45
Olig2	Itgb5	-0.536806	0.0179294	Enhancer	1	45
Olig1	Itm2b	-0.298201	0.140571	Enhancer	1	45
Tcf4	Itm2b	-0.38478	0.0729681	Enhancer	1	45
Tcf7l2	Itm2b	-0.305519	0.0617451	Enhancer	10	45
Etv1	Itm2b	-0.298284	0.0444912	Enhancer	1	45
Jund	Itm2b	0.394522	0.041714	Enhancer	14	45
Mitf	Itm2b	0.361279	0.0250434	Promoter	49	45
Olig2	Itm2b	-0.30651	0.0240539	Enhancer	1	45
Nkx6-2	Itm2b	0.552162	0.0219319	Enhancer	15	45
Zeb1	Itm2b	-0.377153	0.0178217	Enhancer	1	45
Zeb1	Itpk1	-0.610237	0.517046	Promoter	1	45
Etv5	Itpk1	-0.59577	0.0301542	Promoter	1	45
Meis2	Itpk1	-0.905046	0.0286792	Promoter	1	45
Etv6	Itpk1	-0.492148	0.0231809	Promoter	10	45
Zfp148	Itpk1	0.623058	0.0202706	Promoter	48	45
Nr2c2	Itpk1	0.754775	0.0168836	Promoter	45	45
Sox4	Itpkb	0.644029	0.218618	Promoter	9	8
Etv4	Itpkb	0.683725	0.127297	Promoter	2	8
Nfatc2	Itpkb	0.756823	0.100458	Promoter	1	8
Nkx2-2	Itpkb	0.735605	0.0882016	Promoter	9	8
Sox10	Itpkb	0.725974	0.046309	Promoter	1	8
Zfp148	Itpkb	0.136701	0.0335537	Promoter	48	8
Stat3	Itpkb	0.289606	0.0334781	Promoter	49	8
Fos	Itpkb	0.753776	0.0216302	Promoter	9	8
Sox9	Itpkb	0.757108	0.0214243	Promoter	9	8
Bach2	Itpr1	0.918023	0.0592673	Enhancer	1	1
Nfia	Itpr1	0.898387	0.0552845	Enhancer	1	1
Meis2	Itpr1	0.80704	0.0284324	Enhancer	1	1
Tcf4	Itpr1	0.541845	0.0283311	Enhancer	1	1
Tcf7l2	Itpr1	0.0172998	0.0207625	Enhancer	10	1
Pbx1	Itpr1	0.607294	0.0204476	Enhancer	1	1
Gli2	Itpr1	-0.018655	0.0178747	Enhancer	11	1
Nr3c1	Itpr1	0.907909	0.0177479	Enhancer	1	1
Nfkb1	Itpr2	0.553782	0.071819	Promoter	1	9
Nfyc	Itpr2	-0.272202	0.0488689	Promoter	45	9
Zfp148	Itpr2	0.0293491	0.0422126	Promoter	48	9
Hey1	Itpr2	0.475526	0.0393045	Promoter	1	9
Plag1	Itpr2	-0.219777	0.0330038	Promoter	49	9
Maz	Itpr2	0.665268	0.0232685	Promoter	1	9
Mef2a	Itprip	0.391038	0.112743	Promoter	1	8
Tead1	Itprip	0.997157	0.0981108	Promoter	8	8
Trp53	Itprip	-0.217379	0.0874952	Promoter	45	8
Stat3	Itprip	0.293711	0.0601674	Promoter	49	8
Nfib	Itprip	0.819546	0.0593438	Promoter	1	8
Zfp24	Itprip	0.73346	0.0515076	Promoter	1	8
Nfatc2	Itprip	0.769378	0.045579	Promoter	1	8
Rbpj	Itprip	0.560667	0.0436813	Promoter	9	8
Mga	Itprip	0.763637	0.0416863	Promoter	1	8
Klf3	Jade3	0.539927	0.0689866	Enhancer	1	1
Sp1	Jade3	-0.680124	0.0548561	Both	45	1
Zfp148	Jade3	0.0567218	0.0470697	Both	48	1
Nr2c2	Jade3	-0.156251	0.0429443	Enhancer	45	1
Nfyb	Jade3	0.744755	0.0367819	Enhancer	1	1
Rbpj	Jade3	0.405458	0.0332842	Both	9	1
Zkscan5	Jade3	-0.595024	0.0304538	Both	48	1
Nfia	Jagn1	0.733542	0.0981387	Promoter	1	1
Sox10	Jagn1	0.884316	0.0587849	Promoter	1	1
Nkx6-2	Jagn1	-0.569727	0.0443864	Promoter	15	1
Etv5	Jagn1	0.833423	0.0419244	Promoter	1	1
Ets1	Jagn1	0.801493	0.0341813	Promoter	1	1
Ctcf	Jagn1	0.733923	0.0331431	Promoter	1	1
Zeb1	Jakmip1	0.883285	0.168522	Both	1	8
Rora	Jakmip1	0.934226	0.0378334	Enhancer	1	8
Foxp2	Jakmip1	0.852779	0.0314284	Both	1	8
Pknox2	Jakmip1	0.93954	0.0300843	Enhancer	1	8
Sox10	Jakmip1	0.837684	0.0226386	Both	1	8
Nkx2-2	Jakmip1	0.793665	0.019469	Enhancer	9	8
Thrb	Jakmip1	0.873603	0.0161306	Enhancer	1	8
Etv4	Jakmip1	0.812817	0.0158452	Both	2	8
Zeb1	Jakmip3	-0.534956	0.415718	Both	1	45
Meis2	Jakmip3	-0.907486	0.0265443	Enhancer	1	45
Tcf7l2	Jakmip3	-0.224743	0.0245996	Enhancer	10	45
Rora	Jakmip3	-0.549263	0.0237814	Both	1	45
Sox10	Jakmip3	-0.725945	0.0233606	Enhancer	1	45
Nkx2-9	Jakmip3	0.791831	0.0200533	Promoter	49	45
Nfia	Jakmip3	-0.88629	0.0188203	Promoter	1	45
Bhlhe41	Jakmip3	0.958616	0.0180991	Promoter	48	45
Zeb1	Jazf1	0.932306	0.526855	Enhancer	1	2
Prrx1	Jazf1	0.969107	0.0380694	Enhancer	1	2
Sox4	Jazf1	0.810495	0.0359836	Enhancer	9	2
Etv4	Jazf1	0.889269	0.0305878	Enhancer	2	2
Etv6	Jazf1	0.684166	0.0260535	Enhancer	10	2
Tead1	Jazf1	0.860877	0.012448	Enhancer	8	2
Zeb1	Jmjd1c	0.744147	0.22869	Promoter	1	1
Pknox2	Jmjd1c	0.830298	0.0428705	Enhancer	1	1
Tcf7l2	Jmjd1c	0.475914	0.0418754	Promoter	10	1
Etv1	Jmjd1c	0.870522	0.0273013	Both	1	1
Etv6	Jmjd1c	0.780959	0.022229	Enhancer	10	1
Zfp148	Jmjd1c	-0.0365936	0.0205319	Enhancer	48	1
Nkx6-2	Jmjd1c	-0.793789	0.0170705	Enhancer	15	1
Zeb1	Josd2	-0.931101	0.490523	Both	1	11
Rora	Josd2	-0.947265	0.0761692	Enhancer	1	11
Jund	Josd2	0.87825	0.0280987	Both	14	11
Nkx6-2	Josd2	0.954846	0.0219565	Enhancer	15	11
Tcf4	Josd2	-0.885448	0.0198839	Both	1	11
Foxn3	Josd2	0.907123	0.0136722	Enhancer	11	11
Nfib	Josd2	-0.887731	0.0136198	Enhancer	1	11
Pknox2	Josd2	-0.97442	0.0121926	Enhancer	1	11
Zeb1	Jph1	-0.801931	0.451175	Promoter	1	42
Nfib	Jph1	-0.702058	0.0290818	Enhancer	1	42
Sox4	Jph1	-0.721376	0.0207507	Both	9	42
Rora	Jph1	-0.822266	0.0187185	Enhancer	1	42
Meis2	Jph1	-0.865613	0.0177999	Promoter	1	42
Pbx3	Jph1	0.591534	0.0153445	Enhancer	49	42
Rora	Jph4	-0.75718	0.184799	Enhancer	1	14
Zeb1	Jph4	-0.745788	0.0445412	Enhancer	1	14
Tcf4	Jph4	-0.752009	0.0336923	Enhancer	1	14
Nkx6-2	Jph4	0.893703	0.0334631	Enhancer	15	14
Prox1	Jph4	0.785981	0.0255095	Enhancer	15	14
Klf3	Jph4	-0.249196	0.024175	Enhancer	1	14
Tcf7l2	Jph4	-0.233832	0.0236727	Enhancer	10	14
Erf	Jph4	-0.0662848	0.0236534	Enhancer	1	14
Olig1	Jpt1	0.814583	0.122831	Promoter	1	9
Olig2	Jpt1	0.823424	0.0785835	Promoter	1	9
Meis2	Jpt1	0.639772	0.0633671	Promoter	1	9
Rara	Jpt1	0.85259	0.0617306	Promoter	8	9
Rxrg	Jpt1	0.770644	0.0598307	Promoter	9	9
Etv4	Jpt1	0.769638	0.0546083	Promoter	2	9
Etv1	Jpt1	0.840327	0.053524	Promoter	1	9
Elf1	Jpt1	0.884817	0.0429585	Promoter	9	9
Thrb	Jpt1	0.813198	0.0383268	Promoter	1	9
Meis3	Jpt1	0.920103	0.0375777	Promoter	1	9
Tcf4	Jpt2	-0.182457	0.135242	Promoter	1	48
Zfp148	Jpt2	0.811396	0.0784599	Promoter	48	48
Ctcf	Jpt2	-0.626259	0.0610951	Promoter	1	48
Zfp263	Jpt2	0.810668	0.0506807	Promoter	48	48
Sp3	Jpt2	0.635995	0.0431556	Promoter	45	48
Sp1	Jpt2	0.606115	0.0403595	Promoter	45	48
Trp53	Jpt2	0.645065	0.0325615	Promoter	45	48
Tcf4	Jun	0.615546	0.02702	Enhancer	1	1
Meis2	Jun	0.935423	0.0263871	Enhancer	1	1
Pknox2	Jun	0.663132	0.0259352	Enhancer	1	1
Nfia	Jun	0.968895	0.0237146	Enhancer	1	1
Sox10	Jun	0.924479	0.0208115	Enhancer	1	1
Mitf	Jun	-0.540409	0.017694	Enhancer	49	1
Smad4	Jun	-0.322169	0.0175931	Both	15	1
Etv1	Jun	0.87218	0.0163699	Enhancer	1	1
Nkx6-2	Jund	0.9555	0.257108	Promoter	15	14
Nfib	Jund	-0.861146	0.0618317	Promoter	1	14
Sox10	Jund	-0.53914	0.0500049	Promoter	1	14
Nr6a1	Jund	-0.0310344	0.0441983	Promoter	49	14
Hoxd8	Jund	0.218905	0.0439783	Promoter	45	14
Zfp148	Jund	-0.35198	0.0385936	Promoter	48	14
Sox4	Jund	-0.675147	0.0357958	Promoter	9	14
Nr2c2	Jund	0.257093	0.0237986	Promoter	45	14
Prrx1	Jund	-0.816095	0.0237105	Promoter	1	14
Zeb1	Jup	-0.896143	0.356847	Promoter	1	15
Mtf1	Jup	0.955452	0.0465418	Promoter	11	15
Sp3	Jup	0.333041	0.036938	Promoter	45	15
Nfyc	Jup	0.522592	0.0354969	Promoter	45	15
Nrf1	Jup	-0.313001	0.0350074	Promoter	49	15
Smad4	Jup	0.717575	0.0307642	Promoter	15	15
Rbpj	Jup	-0.636007	0.0304002	Promoter	9	15
Etv4	Kalrn	0.986583	0.344907	Promoter	2	1
Rfx4	Kalrn	0.998732	0.0719449	Promoter	1	1
Ets1	Kalrn	0.992797	0.0500877	Enhancer	1	1
Sox4	Kalrn	0.554689	0.0426845	Promoter	9	1
Etv1	Kalrn	0.923598	0.037672	Both	1	1
Meis2	Kalrn	0.592731	0.0262533	Enhancer	1	1
Sox10	Kalrn	0.858717	0.0212553	Promoter	1	1
Nkx2-2	Kalrn	0.550665	0.0182803	Enhancer	9	1
Sox13	Kank2	-0.405046	0.0536725	Enhancer	10	49
Nfia	Kank2	-0.840928	0.0298246	Enhancer	1	49
Pbx3	Kank2	0.987633	0.0234202	Enhancer	49	49
Tcf4	Kank2	-0.189069	0.0223942	Enhancer	1	49
Mitf	Kank2	0.823665	0.0191078	Both	49	49
Rora	Kank2	-0.270821	0.0186892	Enhancer	1	49
Sox10	Kank2	-0.533113	0.0179369	Enhancer	1	49
Pbx1	Kank2	-0.224912	0.016518	Enhancer	1	49
Zfp384	Kat2a	0.784961	0.0674192	Promoter	48	49
Nfia	Kat2a	-0.749425	0.0537254	Promoter	1	49
Mef2a	Kat2a	-0.739293	0.0430097	Promoter	1	49
Sox10	Kat2a	-0.534527	0.0352258	Promoter	1	49
Nr2c2	Kat2a	0.790097	0.0346656	Promoter	45	49
Rora	Kat2a	-0.405147	0.034142	Promoter	1	49
Nfatc2	Kat2a	-0.362606	0.0283227	Promoter	1	49
Rora	Kat6b	0.82138	0.0893469	Enhancer	1	1
Foxp2	Kat6b	0.762705	0.062534	Enhancer	1	1
Tcf4	Kat6b	0.938125	0.0426731	Enhancer	1	1
Thrb	Kat6b	0.780348	0.0332453	Enhancer	1	1
Pbx1	Kat6b	0.85328	0.0258036	Enhancer	1	1
Nr3c1	Kat6b	0.264245	0.0257611	Enhancer	1	1
Sox10	Kat6b	0.80459	0.0214322	Enhancer	1	1
Mxi1	Kat6b	0.0817857	0.0203851	Enhancer	45	1
Sox4	Kat6b	0.817335	0.0191644	Both	9	1
Etv4	Kbtbd11	0.982419	0.17254	Enhancer	2	1
Thrb	Kbtbd11	0.997379	0.056429	Enhancer	1	1
Pou2f2	Kbtbd11	0.997664	0.0484163	Both	1	1
Ets1	Kbtbd11	0.988152	0.0461306	Enhancer	1	1
Meox1	Kbtbd11	0.989927	0.037492	Promoter	2	1
Etv1	Kbtbd11	0.93245	0.0326482	Enhancer	1	1
Pknox2	Kbtbd11	0.967454	0.0309956	Promoter	1	1
Sox10	Kbtbd11	0.869465	0.0258919	Enhancer	1	1
Prrx1	Kbtbd11	0.983401	0.0251894	Enhancer	1	1
Zeb1	Kcna1	-0.790546	0.448098	Enhancer	1	11
Foxn3	Kcna1	0.70895	0.081673	Enhancer	11	11
Nfia	Kcna1	0.0274112	0.0482432	Promoter	1	11
Tead1	Kcna1	-0.716184	0.0313121	Enhancer	8	11
Olig1	Kcna1	-0.66541	0.0312903	Enhancer	1	11
Etv5	Kcna1	-0.765613	0.0262488	Enhancer	1	11
Nkx2-9	Kcna1	-0.311523	0.0256658	Enhancer	49	11
Nkx6-2	Kcna1	0.914275	0.020233	Enhancer	15	11
Meis2	Kcna1	-0.162584	0.0162659	Enhancer	1	11
Nfib	Kcna1	-0.861214	0.0134559	Enhancer	1	11
Tcf7l1	Kcna2	0.631377	0.0586591	Enhancer	10	9
Tcf7l2	Kcna2	0.600107	0.0480061	Enhancer	10	9
Rora	Kcna2	0.575158	0.0417611	Enhancer	1	9
Meis2	Kcna2	0.648718	0.0365814	Enhancer	1	9
Nfia	Kcna2	0.548037	0.0291807	Enhancer	1	9
Bach2	Kcna2	0.431356	0.0268449	Enhancer	1	9
Tcf4	Kcna2	0.867949	0.022167	Promoter	1	9
Sox10	Kcna2	0.732887	0.01976	Enhancer	1	9
Nkx6-2	Kcna2	-0.676366	0.0192224	Enhancer	15	9
Zeb1	Kcna6	-0.799416	0.446676	Enhancer	1	14
Nfib	Kcna6	-0.868609	0.0300844	Enhancer	1	14
Pknox2	Kcna6	-0.844712	0.0258461	Enhancer	1	14
Tcf4	Kcna6	-0.802497	0.0248649	Both	1	14
Etv6	Kcna6	-0.565743	0.0196596	Enhancer	10	14
Etv5	Kcna6	-0.774005	0.0188278	Enhancer	1	14
Sp1	Kcna6	0.571792	0.0169039	Enhancer	45	14
Zeb1	Kcnb1	0.988574	0.191574	Both	1	2
Rora	Kcnb1	0.964519	0.0578281	Enhancer	1	2
Etv5	Kcnb1	0.994994	0.0389663	Enhancer	1	2
Etv4	Kcnb1	0.999969	0.0361683	Enhancer	2	2
Olig1	Kcnb1	0.954606	0.0337971	Enhancer	1	2
Prrx1	Kcnb1	0.943678	0.0326614	Enhancer	1	2
Rfx4	Kcnb1	0.976117	0.0262674	Enhancer	1	2
Foxp2	Kcnb1	0.996336	0.0258185	Both	1	2
Pknox2	Kcnb1	0.935355	0.0196444	Enhancer	1	2
Nfia	Kcnb1	0.481932	0.0192981	Enhancer	1	2
Hoxb6	Kcnc1	0.945203	0.0663469	Enhancer	1	1
Zeb1	Kcnc1	0.980402	0.0286941	Enhancer	1	1
Zfp263	Kcnc1	0.0936926	0.0253888	Enhancer	48	1
Pbx1	Kcnc1	0.979129	0.0223796	Enhancer	1	1
Meis2	Kcnc1	0.650233	0.0212128	Enhancer	1	1
Smad2	Kcnc1	0.817796	0.019767	Enhancer	1	1
Etv4	Kcnc1	0.968358	0.0169012	Enhancer	2	1
E2f7	Kcnc1	0.410277	0.0168755	Enhancer	8	1
Rora	Kcnd2	0.982112	0.792929	Promoter	1	1
Sox4	Kcnd2	0.511808	0.04029	Promoter	9	1
Rorb	Kcnd2	0.994435	0.0272685	Promoter	1	1
Sox10	Kcnd2	0.841057	0.0158885	Promoter	1	1
Plag1	Kcnd2	-0.288568	0.0153976	Promoter	49	1
Rora	Kcnd3	0.977211	0.433399	Promoter	1	1
Etv4	Kcnd3	0.998735	0.112128	Enhancer	2	1
Etv5	Kcnd3	0.996874	0.078186	Enhancer	1	1
Prrx1	Kcnd3	0.959761	0.0549368	Enhancer	1	1
Pknox2	Kcnd3	0.950021	0.0503123	Enhancer	1	1
Thrb	Kcnd3	0.996433	0.0409846	Promoter	1	1
Ascl1	Kcnd3	0.996866	0.0293441	Enhancer	1	1
Meox1	Kcnd3	0.996987	0.0231529	Enhancer	2	1
Tcf4	Kcnd3	0.753899	0.0107431	Enhancer	1	1
Foxp2	Kcnd3os	0.976383	0.11525	Promoter	1	1
Zeb1	Kcnd3os	0.970099	0.0769753	Promoter	1	1
Zfp282	Kcnd3os	0.778956	0.0671433	Promoter	1	1
Pknox2	Kcnd3os	0.928807	0.0613081	Enhancer	1	1
Nfatc2	Kcnd3os	0.943723	0.0566523	Promoter	1	1
Pou3f3	Kcnd3os	-0.358253	0.0405293	Enhancer	1	1
Zbtb6	Kcnd3os	0.507651	0.0310544	Enhancer	1	1
Nfia	Kcne1l	0.511399	0.165283	Enhancer	1	7
Etv4	Kcne1l	0.884778	0.0707739	Enhancer	2	7
Stat3	Kcne1l	0.255454	0.0621227	Enhancer	49	7
Nfkb1	Kcne1l	0.917347	0.0563796	Enhancer	1	7
Rfx3	Kcne1l	0.830104	0.0358542	Enhancer	1	7
Pou2f2	Kcne1l	0.952057	0.0328667	Enhancer	1	7
Mef2a	Kcne1l	0.453867	0.0312799	Enhancer	1	7
Zfp282	Kcne1l	0.808062	0.0300719	Enhancer	1	7
Zeb1	Kcnh2	0.944437	0.209991	Promoter	1	1
Ascl1	Kcnh2	0.932931	0.129004	Promoter	1	1
Tcf4	Kcnh2	0.944189	0.0845919	Promoter	1	1
Zfp652	Kcnh2	0.814682	0.0543454	Promoter	1	1
Nrf1	Kcnh2	0.361155	0.0495577	Promoter	49	1
Zfp148	Kcnh2	0.145492	0.0397539	Promoter	48	1
Meis2	Kcnh2	0.600313	0.0386699	Promoter	1	1
Sp3	Kcnh2	-0.196007	0.0371176	Promoter	45	1
Meis3	Kcnh2	0.997927	0.0298088	Promoter	1	1
Zfp317	Kcnh2	-0.215162	0.0254178	Promoter	45	1
Etv4	Kcnh8	0.995595	0.432322	Promoter	2	1
Pknox2	Kcnh8	0.960408	0.196898	Enhancer	1	1
Etv5	Kcnh8	0.996265	0.0998616	Promoter	1	1
Tcf4	Kcnh8	0.774612	0.0288407	Promoter	1	1
Nfatc2	Kcnh8	0.944589	0.0283126	Both	1	1
Etv1	Kcnh8	0.911843	0.0273465	Both	1	1
Etv4	Kcnip1	0.999582	0.597736	Promoter	2	2
Ascl1	Kcnip1	0.994023	0.138562	Promoter	1	2
Tcf4	Kcnip1	0.737712	0.0653019	Promoter	1	2
Nkx2-2	Kcnip1	0.459503	0.0417345	Promoter	9	2
Hoxb6	Kcnip1	0.903408	0.0338662	Promoter	1	2
Zfp148	Kcnip1	0.0558211	0.0236078	Promoter	48	2
Ctcf	Kcnip1	0.614141	0.022535	Promoter	1	2
Zeb1	Kcnip3	0.991396	0.74502	Enhancer	1	2
Rora	Kcnip3	0.969518	0.0937296	Enhancer	1	2
Etv4	Kcnip3	0.999897	0.0507375	Promoter	2	2
Ascl1	Kcnip3	0.994452	0.0146553	Promoter	1	2
Mitf	Kcnip3	-0.247743	0.0133712	Promoter	49	2
Thrb	Kcnip3	0.993624	0.0100748	Enhancer	1	2
Pbx1	Kcnj3	0.519477	0.383112	Promoter	1	9
Smad2	Kcnj3	0.785785	0.0607304	Promoter	1	9
Zfp148	Kcnj3	0.0670151	0.0505744	Promoter	48	9
Nr3c1	Kcnj3	0.187069	0.0501434	Promoter	1	9
Rara	Kcnj3	0.695491	0.0425901	Promoter	8	9
Rbpj	Kcnj3	0.82334	0.0418067	Promoter	9	9
Smad4	Kcnj3	-0.40248	0.0350578	Promoter	15	9
Mxi1	Kcnk1	-0.418701	0.132852	Promoter	45	1
Bach1	Kcnk1	0.632703	0.0893843	Promoter	1	1
Irf3	Kcnk1	-0.209946	0.08086	Promoter	45	1
Nfe2l1	Kcnk1	0.818713	0.0456052	Promoter	1	1
Rora	Kcnk13	-0.867857	0.185659	Enhancer	1	42
Foxp2	Kcnk13	-0.83296	0.0691905	Both	1	42
Sox4	Kcnk13	-0.743538	0.0685326	Enhancer	9	42
Olig1	Kcnk13	-0.843074	0.0445146	Enhancer	1	42
Pknox2	Kcnk13	-0.899498	0.0343432	Enhancer	1	42
Tcf7l2	Kcnk13	-0.300859	0.0294541	Enhancer	10	42
Etv1	Kcnk13	-0.848688	0.0267485	Enhancer	1	42
Pbx1	Kcnk13	-0.862206	0.0252387	Enhancer	1	42
Sox8	Kcnk13	-0.813799	0.0250702	Both	1	42
Prrx1	Kcnk13	-0.880632	0.0233416	Enhancer	1	42
Etv4	Kcnk3	0.989206	0.269148	Promoter	2	2
Pknox2	Kcnk3	0.9031	0.142138	Promoter	1	2
Etv1	Kcnk3	0.86041	0.050906	Promoter	1	2
Gabpa	Kcnk3	0.717438	0.0442583	Promoter	1	2
Nr4a1	Kcnk3	0.942345	0.0415207	Promoter	1	2
Klf3	Kcnk3	0.595331	0.0287221	Promoter	1	2
Zfp148	Kcnk3	0.0226694	0.0281194	Promoter	48	2
Cux2	Kcnk5	0.0874441	0.119109	Promoter	1	49
Sp1	Kcnk5	0.5851	0.0827854	Promoter	45	49
Nrf1	Kcnk5	0.786624	0.0686846	Promoter	49	49
Klf3	Kcnk5	-0.0581047	0.0588067	Promoter	1	49
Tcf7l2	Kcnk5	-0.0965765	0.0536006	Promoter	10	49
Klf16	Kcnk5	0.800007	0.0457574	Promoter	48	49
Zeb1	Kcnmb4	0.997392	0.613232	Promoter	1	1
Sox8	Kcnmb4	0.908601	0.0310065	Promoter	1	1
Sox4	Kcnmb4	0.510817	0.0290458	Promoter	9	1
Zfp148	Kcnmb4	0.068644	0.0272282	Promoter	48	1
Nfatc2	Kcnmb4	0.945078	0.0236317	Promoter	1	1
Sox10	Kcnmb4	0.84481	0.0221947	Promoter	1	1
Tcf7l2	Kcnmb4	0.0150038	0.0215855	Promoter	10	1
Klf3	Kcnmb4	0.554227	0.019456	Promoter	1	1
Ctcf	Kcnmb4	0.628093	0.0164596	Promoter	1	1
Etv4	Kcnn1	0.914911	0.088526	Promoter	2	1
Sox8	Kcnn1	0.971886	0.0809125	Promoter	1	1
Klf10	Kcnn1	0.967739	0.0399994	Promoter	1	1
Olig2	Kcnn1	0.971113	0.0396189	Promoter	1	1
Thrb	Kcnn1	0.927769	0.0354577	Promoter	1	1
Olig1	Kcnn1	0.977791	0.035041	Promoter	1	1
Tfdp1	Kcnn1	0.675402	0.0322451	Both	9	1
Zkscan5	Kcnn1	-0.605008	0.0290421	Promoter	48	1
Sp2	Kcnn1	-0.0636842	0.0287476	Promoter	45	1
Nfia	Kcnn1	0.65116	0.0278478	Promoter	1	1
Pou2f2	Kcnn2	0.994144	0.101875	Promoter	1	1
Mef2a	Kcnn2	0.436984	0.0508469	Promoter	1	1
Sox4	Kcnn2	0.519899	0.0413656	Promoter	9	1
Nfia	Kcnn2	0.496681	0.0402195	Enhancer	1	1
Cux1	Kcnn2	0.81186	0.0402167	Enhancer	1	1
Zbtb14	Kcnn2	0.889848	0.0381973	Promoter	1	1
Nr4a1	Kcnn2	0.991082	0.036106	Enhancer	1	1
Etv1	Kcnn3	0.94319	0.122586	Enhancer	1	1
Etv4	Kcnn3	0.979877	0.0851414	Enhancer	2	1
Tcf4	Kcnn3	0.831206	0.054897	Promoter	1	1
Ascl1	Kcnn3	0.994608	0.0533497	Promoter	1	1
Zfp148	Kcnn3	0.117764	0.0445551	Promoter	48	1
Hif1a	Kcnn3	0.810142	0.0402015	Enhancer	1	1
Nfyb	Kcnn3	0.532801	0.0375637	Promoter	1	1
Etv5	Kcnn3	0.991586	0.03744	Enhancer	1	1
Nrf1	Kcnq1ot1	0.941309	0.225112	Promoter	49	49
Atf6	Kcnq1ot1	0.526558	0.126054	Promoter	45	49
Nfyc	Kcnq1ot1	0.444974	0.103868	Promoter	45	49
Zfp148	Kcnq1ot1	0.854538	0.0990183	Promoter	48	49
Mef2a	Kcnq1ot1	-0.477417	0.0780115	Promoter	1	49
Rbpj	Kcnq1ot1	0.384149	0.0553853	Promoter	9	49
Xbp1	Kcnq1ot1	0.149642	0.0443375	Promoter	1	49
Maz	Kcnq1ot1	0.300496	0.033607	Promoter	1	49
Plag1	Kcnq1ot1	0.768062	0.0266267	Promoter	49	49
Ascl1	Kcnq5	0.830419	0.260667	Promoter	1	9
Glis1	Kcnq5	0.859866	0.225475	Promoter	1	9
E2f8	Kcnq5	0.836709	0.0587145	Promoter	9	9
Maf	Kcnq5	0.739828	0.0424693	Promoter	2	9
Smad2	Kcnq5	0.933559	0.0365025	Enhancer	1	9
Tfdp1	Kcnq5	0.940298	0.0298122	Enhancer	9	9
Etv1	Kcnq5	0.843812	0.0271686	Promoter	1	9
Mga	Kcnq5	0.916897	0.0261479	Promoter	1	9
Nfia	Kcnrg	0.744873	0.0621543	Enhancer	1	1
Sox8	Kcnrg	0.874165	0.042026	Enhancer	1	1
Tcf4	Kcnrg	0.623046	0.0409626	Enhancer	1	1
Rora	Kcnrg	0.71718	0.0300766	Enhancer	1	1
Bach2	Kcnrg	0.764827	0.0218248	Promoter	1	1
Smad3	Kcnrg	0.649393	0.0211026	Enhancer	1	1
Ctcf	Kcnrg	0.699463	0.0206827	Promoter	1	1
Pknox2	Kcnt2	0.990107	0.483489	Promoter	1	2
Etv4	Kcnt2	0.888929	0.213015	Promoter	2	2
Bcl6	Kcnt2	0.944124	0.0195094	Promoter	1	2
Mga	Kcnt2	0.884036	0.0181026	Promoter	1	2
Zbtb7c	Kcnt2	0.87617	0.0175692	Promoter	7	2
Zeb1	Kctd15	0.848355	0.162661	Promoter	1	9
Rora	Kctd15	0.888383	0.0804465	Promoter	1	9
Nfia	Kctd15	0.502427	0.0530404	Enhancer	1	9
Etv1	Kctd15	0.859679	0.0444022	Enhancer	1	9
Sox8	Kctd15	0.851571	0.0344137	Enhancer	1	9
Pbx1	Kctd15	0.907999	0.030404	Enhancer	1	9
Zfp24	Kctd15	0.858568	0.0281105	Enhancer	1	9
Stat3	Kctd16	-0.67029	0.1489	Promoter	49	11
Nfatc3	Kctd16	0.454594	0.109076	Promoter	10	11
Pknox1	Kctd16	0.682578	0.101817	Promoter	11	11
Nfatc2	Kctd16	-0.64357	0.100831	Promoter	1	11
Pbx3	Kctd16	-0.361897	0.0994666	Promoter	49	11
Irf3	Kctd16	-0.0171062	0.082696	Promoter	45	11
Sox13	Kctd16	0.174801	0.068646	Promoter	10	11
Zfp341	Kctd16	-0.205198	0.052979	Promoter	1	11
Zeb1	Kctd3	-0.596929	0.466424	Enhancer	1	45
Sox10	Kctd3	-0.774754	0.0351086	Enhancer	1	45
Rora	Kctd3	-0.614617	0.0292539	Both	1	45
Etv1	Kctd3	-0.721565	0.0277965	Enhancer	1	45
Tcf4	Kctd3	-0.571699	0.0209718	Enhancer	1	45
Etv6	Kctd3	-0.500149	0.0200833	Enhancer	10	45
Mitf	Kctd3	0.553853	0.0163092	Enhancer	49	45
Pbx3	Kctd3	0.792688	0.0149148	Enhancer	49	45
Zeb1	Kctd4	0.968891	0.0794683	Enhancer	1	1
Olig1	Kctd4	0.998218	0.0505715	Enhancer	1	1
Etv4	Kctd4	0.957339	0.02975	Enhancer	2	1
Nfib	Kctd4	0.907473	0.02795	Enhancer	1	1
Tcf4	Kctd4	0.826076	0.0266165	Enhancer	1	1
Foxp2	Kctd4	0.96541	0.0258056	Enhancer	1	1
Etv5	Kctd4	0.97107	0.0253382	Enhancer	1	1
Sp3	Kctd4	-0.0820743	0.023665	Enhancer	45	1
Sox10	Kctd4	0.937394	0.0222714	Enhancer	1	1
Olig1	Kdelr1	0.945527	0.0610815	Enhancer	1	1
Nfia	Kdelr1	0.570444	0.0257495	Enhancer	1	1
Nfyb	Kdelr1	0.61867	0.0187841	Enhancer	1	1
Irf1	Kdelr1	0.951115	0.0158113	Enhancer	1	1
Etv5	Kdelr1	0.914946	0.0156858	Enhancer	1	1
Thrb	Kdelr1	0.924217	0.0146033	Both	1	1
Zeb1	Kdelr1	0.92224	0.0144883	Enhancer	1	1
Zeb1	Kdelr2	0.88414	0.183304	Both	1	1
Maz	Kdelr2	0.818167	0.0406706	Enhancer	1	1
Tcf4	Kdelr2	0.785892	0.0384551	Enhancer	1	1
Smad4	Kdelr2	-0.362247	0.0363323	Enhancer	15	1
Hif1a	Kdelr2	0.785849	0.0279041	Enhancer	1	1
Etv4	Kdelr2	0.867289	0.0276499	Both	2	1
Ascl1	Kdelr2	0.89322	0.0271106	Enhancer	1	1
Mef2a	Kdelr2	0.564408	0.0258432	Enhancer	1	1
Mitf	Kdm5b	0.848359	0.0390196	Enhancer	49	49
Tcf4	Kdm5b	-0.171481	0.0364072	Enhancer	1	49
Nfia	Kdm5b	-0.809506	0.0311398	Promoter	1	49
Sox10	Kdm5b	-0.51337	0.0241425	Enhancer	1	49
Sp1	Kdm5b	0.644238	0.0225538	Both	45	49
Nkx2-9	Kdm5b	0.965182	0.0191577	Enhancer	49	49
Thrb	Kdm6a	-0.859237	0.0938514	Promoter	1	11
Etv4	Kdm6a	-0.845232	0.0889413	Promoter	2	11
Mitf	Kdm6a	0.313664	0.0775801	Promoter	49	11
Zfp148	Kdm6a	0.149266	0.0482457	Both	48	11
Rfx3	Kdm6a	-0.51247	0.0396237	Enhancer	1	11
Sp1	Kdm6a	0.914089	0.0323293	Promoter	45	11
Klf3	Kdm6a	-0.228501	0.031059	Promoter	1	11
Glis3	Kdm6b	0.869353	0.0870557	Promoter	9	9
Thrb	Kdm6b	0.587331	0.0752756	Promoter	1	9
Meis2	Kdm6b	0.536649	0.0734226	Promoter	1	9
Smad3	Kdm6b	0.651431	0.0674323	Promoter	1	9
Etv1	Kdm6b	0.66848	0.0526652	Promoter	1	9
Meis3	Kdm6b	0.774968	0.0496959	Promoter	1	9
Nfatc2	Kdm6b	0.620996	0.0398611	Promoter	1	9
Zfp148	Kdm6b	0.0995183	0.0358943	Promoter	48	9
Zeb1	Khdc4	0.773607	0.0561709	Enhancer	1	1
Etv6	Khdc4	0.75206	0.0380721	Both	10	1
Thrb	Khdc4	0.771652	0.0262079	Enhancer	1	1
Nfia	Khdc4	0.410019	0.0207161	Enhancer	1	1
Tcf4	Khdc4	0.93646	0.020507	Enhancer	1	1
Zfp282	Khdc4	0.970765	0.0187819	Enhancer	1	1
Nkx2-2	Khdc4	0.754299	0.0177734	Enhancer	9	1
Zfp148	Khdc4	0.337983	0.0170578	Both	48	1
Rora	Khdrbs2	0.994414	0.588214	Enhancer	1	1
Foxp2	Khdrbs2	0.995381	0.115377	Enhancer	1	1
Sox4	Khdrbs2	0.568071	0.0774877	Enhancer	9	1
Meis2	Khdrbs2	0.58789	0.039837	Enhancer	1	1
Sox10	Khdrbs2	0.85335	0.01778	Enhancer	1	1
Zeb1	Khdrbs3	0.974749	0.212071	Enhancer	1	1
Rora	Khdrbs3	0.986535	0.171104	Both	1	1
Prrx1	Khdrbs3	0.986918	0.026685	Enhancer	1	1
Foxn3	Khdrbs3	-0.795273	0.0210891	Enhancer	11	1
Tcf4	Khdrbs3	0.887669	0.016569	Enhancer	1	1
Etv4	Khdrbs3	0.946725	0.0153587	Enhancer	2	1
Etv5	Khdrbs3	0.962041	0.0148797	Enhancer	1	1
Tead1	Khdrbs3	0.860458	0.0147743	Enhancer	8	1
Mitf	Kidins220	0.870335	0.0472785	Both	49	49
Atf2	Kidins220	0.802677	0.0366575	Enhancer	45	49
Nfia	Kidins220	-0.780353	0.031623	Enhancer	1	49
Nfatc3	Kidins220	0.544675	0.0313189	Promoter	10	49
Rora	Kidins220	-0.28757	0.027903	Enhancer	1	49
Nfib	Kidins220	-0.0364008	0.027047	Promoter	1	49
Mxi1	Kidins220	0.781611	0.0268348	Enhancer	45	49
Etv1	Kidins220	-0.441868	0.0233813	Enhancer	1	49
Tcf4	Kidins220	-0.165979	0.0228438	Both	1	49
Zeb1	Kif13a	-0.721258	0.325453	Enhancer	1	11
Rora	Kif13a	-0.73113	0.232655	Enhancer	1	11
Tcf7l2	Kif13a	-0.212789	0.0392	Enhancer	10	11
Prox1	Kif13a	0.751395	0.0304923	Promoter	15	11
Sox4	Kif13a	-0.600163	0.0297408	Enhancer	9	11
Bach2	Kif13a	0.232476	0.0172648	Enhancer	1	11
Tead1	Kif13a	-0.648359	0.0169784	Enhancer	8	11
Mitf	Kif13a	-0.40711	0.0156291	Enhancer	49	11
Etv1	Kif13a	-0.505862	0.0127679	Enhancer	1	11
Etv4	Kif13b	-0.885672	0.467129	Promoter	2	11
Tcf4	Kif13b	-0.85094	0.218676	Promoter	1	11
Etv1	Kif13b	-0.827683	0.0432126	Promoter	1	11
E2f8	Kif13b	-0.718598	0.0300234	Promoter	9	11
Mef2a	Kif13b	-0.385957	0.0123312	Promoter	1	11
Tfdp1	Kif13b	-0.780615	0.0105635	Promoter	9	11
E2f7	Kif18b	0.994958	0.101829	Enhancer	8	8
E2f8	Kif18b	0.493418	0.0543787	Enhancer	9	8
Meis2	Kif18b	0.34006	0.0497679	Enhancer	1	8
Fosl2	Kif18b	-0.138517	0.0381289	Enhancer	10	8
Nfia	Kif18b	0.284742	0.0377597	Enhancer	1	8
Bach2	Kif18b	0.246894	0.030046	Enhancer	1	8
Irf1	Kif18b	0.653009	0.0297178	Enhancer	1	8
Zeb1	Kif18b	0.50293	0.0293763	Enhancer	1	8
Pou2f2	Kif18b	0.549231	0.0280905	Enhancer	1	8
En1	Kif18b	0.258374	0.0267832	Enhancer	2	8
Zeb1	Kif1b	-0.855715	0.78086	Promoter	1	42
Pbx1	Kif1b	-0.868821	0.0256266	Promoter	1	42
Tcf4	Kif1b	-0.821284	0.0244793	Promoter	1	42
Nkx2-2	Kif1b	-0.710146	0.0111044	Promoter	9	42
Zeb1	Kif21a	-0.931471	0.682612	Both	1	11
Rora	Kif21a	-0.946375	0.0764086	Enhancer	1	11
Prrx1	Kif21a	-0.956191	0.0161366	Both	1	11
Olig2	Kif21a	-0.892015	0.0157337	Enhancer	1	11
Mitf	Kif21a	0.115624	0.0111419	Enhancer	49	11
Etv4	Kif21a	-0.891605	0.0108543	Enhancer	2	11
Etv5	Kif21a	-0.905117	0.0108284	Enhancer	1	11
Meis2	Kif21b	0.886582	0.119967	Promoter	1	1
Zeb1	Kif21b	0.505086	0.0737914	Promoter	1	1
Rora	Kif21b	0.521752	0.0503348	Promoter	1	1
Sox10	Kif21b	0.81014	0.0497663	Promoter	1	1
Tcf4	Kif21b	0.455668	0.0403306	Promoter	1	1
Nr1d1	Kif21b	0.873644	0.0368501	Promoter	1	1
Pknox2	Kif21b	0.492895	0.0359774	Promoter	1	1
Etv1	Kif21b	0.749312	0.0239197	Promoter	1	1
Zfp148	Kif2a	0.419248	0.17992	Promoter	48	1
Atf6	Kif2a	-0.0752737	0.143714	Promoter	45	1
Tfdp1	Kif2a	0.909138	0.133828	Promoter	9	1
Zfp113	Kif2a	0.0169904	0.068295	Promoter	45	1
Zbtb33	Kif2a	0.752855	0.0439112	Promoter	1	1
Plagl2	Kif2a	0.299879	0.0392629	Promoter	45	1
Klf16	Kif2a	0.545589	0.0379078	Promoter	48	1
Nfia	Kif3a	-0.808886	0.0817703	Enhancer	1	49
Rora	Kif3a	-0.207595	0.0562487	Enhancer	1	49
Sox10	Kif3a	-0.487045	0.0528721	Enhancer	1	49
Nfib	Kif3a	0.018734	0.0376454	Both	1	49
Etv1	Kif3a	-0.409321	0.0332345	Enhancer	1	49
Tcf4	Kif3a	-0.12357	0.0315612	Enhancer	1	49
Zeb1	Kif3a	-0.20563	0.0286223	Enhancer	1	49
Stat3	Kif3a	0.83468	0.0254036	Enhancer	49	49
Zeb1	Kif6	-0.585619	0.36351	Enhancer	1	45
Sox10	Kif6	-0.764447	0.0381416	Enhancer	1	45
Nfia	Kif6	-0.884461	0.0357467	Enhancer	1	45
Meis2	Kif6	-0.933002	0.0308125	Enhancer	1	45
Tcf7l2	Kif6	-0.248613	0.0256041	Enhancer	10	45
Prox1	Kif6	0.69682	0.0252529	Enhancer	15	45
Thrb	Kif6	-0.582825	0.0195111	Both	1	45
Nrf1	Kirrel3	-0.298015	0.12286	Promoter	49	10
Plag1	Kirrel3	-0.388658	0.0912198	Promoter	49	10
Zfp148	Kirrel3	-0.314199	0.0873933	Promoter	48	10
Hif1a	Kirrel3	0.160369	0.0772438	Promoter	1	10
Ctcf	Kirrel3	0.468325	0.0660087	Promoter	1	10
Glis1	Kirrel3	-0.213137	0.0566992	Promoter	1	10
Klf3	Kirrel3	0.0299738	0.0348411	Promoter	1	10
Zkscan5	Kirrel3	-0.159239	0.0346025	Promoter	48	10
Rbpj	Kit	0.45054	0.124982	Promoter	9	10
Sp3	Kit	-0.293281	0.117308	Promoter	45	10
Maz	Kit	0.120672	0.0768541	Promoter	1	10
Zfp148	Kit	-0.348513	0.0750619	Promoter	48	10
Klf3	Kit	0.0699352	0.0735339	Promoter	1	10
Sp1	Kit	0.0850042	0.0569344	Promoter	45	10
Zfp263	Kit	-0.343981	0.0373215	Promoter	48	10
Olig2	Klf10	0.919163	0.051206	Enhancer	1	1
Klf3	Klf10	0.543188	0.0368468	Both	1	1
Ascl1	Klf10	0.850381	0.0334265	Both	1	1
Meis2	Klf10	0.646581	0.0326804	Enhancer	1	1
Pou2f2	Klf10	0.856466	0.032407	Enhancer	1	1
Nr1d1	Klf10	0.933042	0.0319184	Enhancer	1	1
Esr1	Klf10	0.928719	0.0288201	Enhancer	1	1
Rxrg	Klf10	0.412548	0.0233548	Enhancer	9	1
Zeb1	Klf10	0.841707	0.0232476	Both	1	1
Rora	Klf10	0.857379	0.0231228	Enhancer	1	1
Pbx1	Klf11	-0.281152	0.022635	Enhancer	1	49
Thap11	Klf11	-0.74637	0.0210458	Enhancer	1	49
Lbx2	Klf11	0.289413	0.0199127	Enhancer	2	49
Nfia	Klf11	-0.753958	0.0188689	Enhancer	1	49
Foxf2	Klf11	-0.0804158	0.0181111	Enhancer	10	49
Mnt	Klf11	0.594699	0.0175677	Both	10	49
Zeb1	Klf13	-0.904503	0.425089	Both	1	11
Rora	Klf13	-0.911877	0.0736481	Enhancer	1	11
Foxn3	Klf13	0.972996	0.0282085	Enhancer	11	11
Etv5	Klf13	-0.878077	0.0187841	Enhancer	1	11
Nkx6-2	Klf13	0.898535	0.0178398	Enhancer	15	11
Sox10	Klf13	-0.690567	0.0130252	Both	1	11
Myc	Klf16	0.214772	0.0832209	Promoter	9	48
Sp3	Klf16	0.686176	0.0821538	Promoter	45	48
Nfib	Klf16	0.505696	0.0528883	Promoter	1	48
Tcf4	Klf16	0.364335	0.0392675	Promoter	1	48
Klf3	Klf16	0.255151	0.0364437	Promoter	1	48
Etv6	Klf16	0.100456	0.0353163	Promoter	10	48
Rbpj	Klf16	0.123104	0.0345266	Promoter	9	48
Hoxa10	Klf2	0.332319	0.0615315	Enhancer	9	49
Nfkb1	Klf2	0.526347	0.0352887	Enhancer	1	49
Creb3l1	Klf2	0.175486	0.0345299	Enhancer	2	49
Etv4	Klf2	0.16187	0.0329051	Both	2	49
Bach2	Klf2	-0.524639	0.0328127	Enhancer	1	49
Jun	Klf2	-0.304554	0.0310937	Enhancer	1	49
Lef1	Klf2	-0.424627	0.030339	Enhancer	11	49
Spib	Klf2	0.596856	0.0299688	Enhancer	45	49
Elf1	Klf2	0.272424	0.0274952	Enhancer	9	49
Tcf4	Klf3	0.308	0.0336645	Enhancer	1	1
Etv5	Klf3	0.573992	0.0311497	Enhancer	1	1
Pou3f3	Klf3	0.224604	0.0287031	Enhancer	1	1
Nfia	Klf3	0.437205	0.0259562	Enhancer	1	1
Sox10	Klf3	0.57307	0.0242726	Enhancer	1	1
Zeb1	Klf3	0.51565	0.0196578	Both	1	1
Tcf7l2	Klf3	-0.116659	0.018688	Enhancer	10	1
Foxn3	Klf3	-0.204384	0.0184225	Enhancer	11	1
Vsx2	Klf4	-0.242226	0.0527889	Enhancer	12	1
Mga	Klf4	0.690842	0.0365391	Enhancer	1	1
Zic1	Klf4	0.942237	0.03647	Promoter	1	1
Nfia	Klf4	0.677878	0.0301289	Enhancer	1	1
Rora	Klf4	0.848397	0.026559	Enhancer	1	1
Spi1	Klf4	0.578169	0.0246965	Enhancer	9	1
Etv1	Klf6	0.739016	0.044448	Enhancer	1	1
Tcf4	Klf6	0.668032	0.028035	Promoter	1	1
Nkx6-2	Klf6	-0.494946	0.0260867	Enhancer	15	1
Sp3	Klf6	-0.00492841	0.0244818	Promoter	45	1
Mzf1	Klf6	0.00823177	0.0191089	Both	49	1
Nfib	Klf6	0.611434	0.0184565	Enhancer	1	1
Meis2	Klf6	0.800655	0.0174943	Enhancer	1	1
Irf3	Klf6	-0.0656568	0.0169358	Enhancer	45	1
Zfp148	Klf8	0.806286	0.0721994	Both	48	48
Pbx3	Klf8	0.972517	0.0720597	Promoter	49	48
Klf3	Klf8	-0.115018	0.0422861	Enhancer	1	48
Foxk2	Klf8	0.79262	0.0401307	Enhancer	49	48
Foxp2	Klhdc10	0.979081	0.169538	Enhancer	1	1
Tead1	Klhdc10	0.824858	0.0451724	Enhancer	8	1
Tcf4	Klhdc10	0.853932	0.0436189	Promoter	1	1
Pou2f2	Klhdc10	0.989424	0.0436102	Promoter	1	1
Rfx4	Klhdc10	0.989619	0.0418622	Promoter	1	1
Zfp148	Klhdc10	0.186618	0.0315778	Promoter	48	1
Atf6	Klhdc10	-0.364127	0.0299012	Promoter	45	1
Tcf7l2	Klhdc10	0.0746575	0.0294746	Promoter	10	1
Xbp1	Klhdc10	0.995318	0.0294714	Promoter	1	1
Etv4	Klhl13	0.980375	0.214589	Enhancer	2	1
Pbx1	Klhl13	0.989924	0.0716887	Enhancer	1	1
Ascl1	Klhl13	0.995258	0.0705789	Enhancer	1	1
Rorb	Klhl13	0.997657	0.05453	Enhancer	1	1
Sox8	Klhl13	0.946654	0.0372096	Enhancer	1	1
Pou2f2	Klhl13	0.996149	0.0232622	Enhancer	1	1
Hlf	Klhl13	0.989697	0.0212619	Enhancer	1	1
Sox10	Klhl13	0.878982	0.0197407	Enhancer	1	1
Zeb1	Klhl2	-0.905278	0.64994	Both	1	11
Rora	Klhl2	-0.915178	0.0787179	Enhancer	1	11
Pknox2	Klhl2	-0.937358	0.015214	Enhancer	1	11
Etv4	Klhl2	-0.868535	0.0110757	Enhancer	2	11
Thrb	Klhl2	-0.893512	0.0105771	Both	1	11
Rora	Klhl23	0.96197	0.158288	Enhancer	1	1
Etv4	Klhl23	0.914883	0.0418147	Both	2	1
Hoxb2	Klhl23	0.957944	0.0403543	Enhancer	1	1
Etv1	Klhl23	0.92691	0.0325569	Both	1	1
Olig1	Klhl23	0.957561	0.0323784	Enhancer	1	1
Ascl1	Klhl23	0.948868	0.0286953	Enhancer	1	1
Etv5	Klhl23	0.942251	0.0284509	Promoter	1	1
Sox4	Klhl23	0.598203	0.0230335	Enhancer	9	1
Glis3	Klhl29	0.778344	0.0891218	Both	9	10
Stat3	Klhl29	0.186772	0.0541885	Enhancer	49	10
Tcf4	Klhl29	0.738517	0.0403463	Enhancer	1	10
Mxi1	Klhl29	0.121964	0.0364551	Enhancer	45	10
Klf6	Klhl29	0.529869	0.021512	Enhancer	1	10
Mitf	Klhl29	0.317879	0.0210364	Enhancer	49	10
Zkscan1	Klhl29	0.906013	0.0189473	Enhancer	9	10
Nfia	Klhl29	0.355992	0.0189453	Enhancer	1	10
Mef2a	Klhl29	0.358896	0.0182645	Enhancer	1	10
Nrf1	Klhl29	0.181032	0.0178014	Both	49	10
Zeb1	Klhl32	0.951832	0.580931	Promoter	1	1
Tcf4	Klhl32	0.936941	0.046584	Promoter	1	1
Etv5	Klhl32	0.926469	0.0390766	Promoter	1	1
Etv4	Klhl32	0.906785	0.0372326	Promoter	2	1
Nfib	Klhl32	0.95446	0.0255722	Enhancer	1	1
Nr4a1	Klhl32	0.964686	0.0216662	Enhancer	1	1
Pbx3	Klhl32	-0.215967	0.0150168	Enhancer	49	1
Etv4	Klhl4	-0.834927	0.282629	Promoter	2	42
Sox4	Klhl4	-0.770335	0.193842	Promoter	9	42
Sox10	Klhl4	-0.833186	0.0667258	Promoter	1	42
Jund	Klhl4	0.788524	0.0415896	Promoter	14	42
Nfatc2	Klhl4	-0.835787	0.038053	Enhancer	1	42
Nfia	Klhl4	-0.601233	0.0338255	Enhancer	1	42
Nr3c2	Klhl4	-0.279168	0.0315124	Enhancer	1	42
Nr3c1	Klhl4	-0.466552	0.0258852	Enhancer	1	42
Zfp148	Klhl4	0.155649	0.0249477	Promoter	48	42
Rorb	Klhl5	0.668014	0.203674	Promoter	1	9
Jund	Klhl5	-0.73719	0.0644498	Promoter	14	9
Atf2	Klhl5	-0.110262	0.0567219	Promoter	45	9
Fos	Klhl5	0.921491	0.0564491	Promoter	9	9
Hoxa10	Klhl5	0.996944	0.0458178	Promoter	9	9
Nrf1	Klhl5	0.300232	0.0416372	Promoter	49	9
Zfp148	Klhl5	0.0884611	0.0399969	Promoter	48	9
Bach2	Klhl5	0.317896	0.0337131	Promoter	1	9
Olig1	Klhl9	0.999678	0.050909	Enhancer	1	1
Zeb1	Klhl9	0.968639	0.0487317	Enhancer	1	1
Jund	Klhl9	-0.690559	0.02339	Enhancer	14	1
Ascl1	Klhl9	0.974205	0.0208445	Enhancer	1	1
Nfia	Klhl9	0.633335	0.0168096	Enhancer	1	1
Zkscan5	Klhl9	-0.632526	0.0150149	Enhancer	48	1
Nfia	Klk6	-0.847007	0.108295	Enhancer	1	47
Nkx2-9	Klk6	0.848723	0.105863	Enhancer	49	47
Meis2	Klk6	-0.783592	0.0988736	Enhancer	1	47
Zeb1	Klk6	-0.265699	0.0629409	Enhancer	1	47
Mitf	Klk6	0.724826	0.0497546	Enhancer	49	47
Olig1	Klk6	-0.386243	0.0429309	Enhancer	1	47
Rora	Klk6	-0.273862	0.0386683	Enhancer	1	47
Stat3	Klk6	0.730858	0.033017	Enhancer	49	47
Tcf7l2	Klk6	-0.110008	0.0328111	Both	10	47
Zeb1	Kmt5a	-0.923943	0.157654	Enhancer	1	11
Rora	Kmt5a	-0.938173	0.0733127	Enhancer	1	11
Nkx6-2	Kmt5a	0.932992	0.0343165	Enhancer	15	11
Tcf4	Kmt5a	-0.854649	0.0207259	Enhancer	1	11
Foxk1	Kmt5a	0.438086	0.0145533	Enhancer	45	11
Elf1	Kmt5a	-0.687507	0.0128766	Both	9	11
Jund	Kmt5a	0.838753	0.0128565	Enhancer	14	11
Foxp2	Knl1	0.338609	0.0431131	Promoter	1	8
Mef2a	Knl1	0.209456	0.039442	Promoter	1	8
Pbx3	Knl1	-0.0966946	0.0355554	Enhancer	49	8
Zeb1	Knl1	0.387963	0.0347505	Enhancer	1	8
Etv4	Knl1	0.274268	0.0343012	Enhancer	2	8
Nfic	Knl1	0.0866546	0.0328795	Enhancer	48	8
Prrx1	Knl1	0.52022	0.0304733	Enhancer	1	8
Nfia	Knop1	-0.267988	0.0343311	Enhancer	1	42
Rfx3	Knop1	-0.233337	0.0317184	Enhancer	1	42
Rora	Knop1	-0.567337	0.0305783	Enhancer	1	42
Foxn3	Knop1	0.876227	0.0264867	Enhancer	11	42
Pbx1	Knop1	-0.535539	0.0232873	Enhancer	1	42
Etv1	Knop1	-0.407029	0.0195497	Both	1	42
Hmbox1	Knop1	-0.307527	0.0171628	Enhancer	1	42
Zeb1	Kntc1	0.75432	0.192929	Promoter	1	8
Tead1	Kntc1	0.972319	0.158614	Promoter	8	8
Tcf4	Kntc1	0.80949	0.087836	Promoter	1	8
Thrb	Kntc1	0.746289	0.0843683	Promoter	1	8
Irf1	Kntc1	0.862033	0.0756861	Promoter	1	8
Zfp24	Kntc1	0.686173	0.0670111	Promoter	1	8
Nr2c2	Kntc1	-0.265747	0.0418924	Promoter	45	8
Tcf4	Kpnb1	0.289365	0.0529521	Promoter	1	48
Foxn3	Kpnb1	0.254386	0.04121	Promoter	11	48
Zfp148	Kpnb1	0.981366	0.0405756	Promoter	48	48
Nrf1	Kpnb1	0.966157	0.0369784	Promoter	49	48
Pbx3	Kpnb1	0.861406	0.0347814	Promoter	49	48
Foxk2	Kpnb1	0.995013	0.0345167	Promoter	49	48
Ascl1	Kras	0.720207	0.0321419	Enhancer	1	1
Zeb1	Kras	0.723554	0.0277065	Enhancer	1	1
Sox4	Kras	0.7926	0.0227072	Enhancer	9	1
Zbtb14	Kras	0.855644	0.0198594	Enhancer	1	1
Nr2c2	Kras	-0.372222	0.0192809	Both	45	1
Nfia	Kras	0.773949	0.0179481	Enhancer	1	1
Meis2	Kras	0.868621	0.0149145	Enhancer	1	1
Etv1	Kras	0.870173	0.0148821	Enhancer	1	1
Sox10	Krt222	0.832969	0.0947669	Promoter	1	2
Etv4	Krt222	0.999812	0.0878364	Enhancer	2	2
Sox8	Krt222	0.890065	0.0848651	Promoter	1	2
Prrx1	Krt222	0.94663	0.0780819	Promoter	1	2
Meox1	Krt222	0.998406	0.0438524	Promoter	2	2
Pou2f2	Krt222	0.980377	0.0407306	Promoter	1	2
Zeb1	Krtcap2	0.88484	0.221147	Enhancer	1	1
Etv4	Krtcap2	0.879702	0.0365877	Enhancer	2	1
Jun	Krtcap2	0.805599	0.0246412	Promoter	1	1
Etv1	Krtcap2	0.941923	0.0245669	Both	1	1
Xbp1	Krtcap2	0.933066	0.0208738	Promoter	1	1
Jund	Krtcap2	-0.572493	0.0202813	Both	14	1
Rora	Krtcap2	0.888928	0.0197755	Enhancer	1	1
Thrb	Krtcap2	0.896888	0.0185457	Enhancer	1	1
Tcf4	Krtcap2	0.757777	0.0184271	Enhancer	1	1
Zeb1	Ksr2	0.994718	0.209997	Promoter	1	1
Foxp2	Ksr2	0.998639	0.0787089	Enhancer	1	1
Rora	Ksr2	0.978032	0.0746035	Enhancer	1	1
Etv4	Ksr2	0.998046	0.0483684	Enhancer	2	1
Prrx1	Ksr2	0.960287	0.0360237	Enhancer	1	1
Thrb	Ksr2	0.997812	0.0303135	Enhancer	1	1
Pknox2	Ksr2	0.949342	0.0262255	Enhancer	1	1
Sox10	Ksr2	0.844035	0.0248537	Enhancer	1	1
Etv5	Ksr2	0.999271	0.02245	Enhancer	1	1
Maz	Ksr2	0.814868	0.0208158	Both	1	1
Sox4	L3hypdh	0.524957	0.140722	Promoter	9	1
Smad2	L3hypdh	0.77093	0.0970703	Promoter	1	1
Klf3	L3hypdh	0.63332	0.0705814	Promoter	1	1
Ets1	L3hypdh	0.951281	0.0658223	Promoter	1	1
Cebpd	L3hypdh	0.632652	0.0642085	Promoter	8	1
Tead3	L3hypdh	0.94696	0.0637948	Promoter	1	1
Smad4	L3hypdh	-0.477253	0.0493419	Promoter	15	1
Sox13	L3hypdh	-0.0153597	0.0452674	Promoter	10	1
Zfp317	L3hypdh	-0.114741	0.0431793	Promoter	45	1
Zfp382	Lacc1	0.557392	0.0767691	Enhancer	1	8
Meis3	Lacc1	0.948999	0.0482133	Enhancer	1	8
Nhlh2	Lacc1	0.515834	0.0384041	Enhancer	2	8
Sox4	Lacc1	0.875741	0.0330547	Both	9	8
Hlf	Lacc1	0.781959	0.0284689	Promoter	1	8
Pou3f3	Lacc1	-0.579005	0.0283385	Enhancer	1	8
Hoxb2	Lacc1	0.837594	0.0262581	Enhancer	1	8
Foxn3	Lacc1	-0.725898	0.0233402	Enhancer	11	8
Nfia	Lage3	0.674261	0.112831	Promoter	1	1
Zfp148	Lage3	0.0301815	0.0637923	Promoter	48	1
Zfp113	Lage3	-0.0803122	0.0481347	Promoter	45	1
Rfx4	Lage3	0.840562	0.0472317	Promoter	1	1
Nfic	Lage3	0.0525356	0.0452894	Promoter	48	1
Tfdp1	Lama1	0.608025	0.101698	Enhancer	9	2
Thrb	Lama1	0.982656	0.098135	Enhancer	1	2
E2f7	Lama1	0.257633	0.0616211	Enhancer	8	2
Nfkb1	Lama1	0.868716	0.0464184	Promoter	1	2
Nfib	Lama1	0.855943	0.0461859	Promoter	1	2
Nkx2-2	Lama1	0.428142	0.0282174	Both	9	2
Zeb1	Lama4	0.879766	0.462905	Enhancer	1	9
Sox4	Lama4	0.876333	0.0764107	Enhancer	9	9
Tcf4	Lama4	0.963098	0.0366739	Enhancer	1	9
Tcf7l2	Lama4	0.399861	0.0330713	Both	10	9
Glis3	Lama4	0.676112	0.0240957	Enhancer	9	9
Foxp2	Lama4	0.856447	0.0154672	Enhancer	1	9
Etv4	Lama4	0.829008	0.0141785	Enhancer	2	9
Tead1	Lama4	0.84997	0.0112809	Enhancer	8	9
Stat3	Lama4	0.239677	0.0107986	Enhancer	49	9
Zeb1	Lamtor2	0.834651	0.102862	Promoter	1	1
Tcf4	Lamtor2	0.724225	0.0655866	Promoter	1	1
Nfia	Lamtor2	0.683004	0.0633257	Promoter	1	1
Mef2a	Lamtor2	0.616329	0.029478	Promoter	1	1
Foxp2	Lamtor2	0.83271	0.0274109	Promoter	1	1
Thap1	Lamtor2	0.956018	0.0269897	Promoter	1	1
Olig1	Lamtor4	0.918952	0.0698743	Enhancer	1	1
Zeb1	Lamtor4	0.806523	0.0306907	Enhancer	1	1
Pou3f3	Lamtor4	-0.176639	0.0237787	Enhancer	1	1
Tcf4	Lamtor4	0.698675	0.0231939	Enhancer	1	1
Stat3	Lamtor4	-0.0221706	0.0215046	Enhancer	49	1
Olig2	Lamtor4	0.896441	0.0209161	Enhancer	1	1
Ascl1	Lamtor4	0.819223	0.0192873	Enhancer	1	1
Tcf4	Lancl3	-0.194621	0.170874	Promoter	1	47
Hif1a	Lancl3	-0.202469	0.0938119	Promoter	1	47
Zfp148	Lancl3	0.767497	0.0842485	Promoter	48	47
Klf6	Lancl3	-0.41379	0.0801883	Enhancer	1	47
Nrf1	Lancl3	0.711791	0.0604513	Enhancer	49	47
Sox10	Lancl3	-0.509635	0.0591715	Enhancer	1	47
Zbtb14	Lancl3	-0.170497	0.0352964	Enhancer	1	47
Meis2	Laptm4a	0.647245	0.113618	Promoter	1	1
Nrf1	Laptm4a	0.246356	0.0539211	Enhancer	49	1
Atf6	Laptm4a	-0.427503	0.0534008	Promoter	45	1
Klf10	Laptm4a	0.906536	0.0528241	Promoter	1	1
Nfyc	Laptm4a	-0.351654	0.048883	Enhancer	45	1
Smad4	Laptm4a	-0.510377	0.0441011	Enhancer	15	1
Sp3	Laptm4a	-0.0869671	0.039352	Both	45	1
Sox4	Large1	0.951114	0.257477	Enhancer	9	10
Rora	Large1	0.445083	0.153832	Enhancer	1	10
Pbx1	Large1	0.48607	0.0582876	Enhancer	1	10
Etv6	Large1	0.998297	0.0538242	Enhancer	10	10
Tcf7l1	Large1	0.874169	0.0481907	Enhancer	10	10
Prrx1	Large1	0.492635	0.0405197	Enhancer	1	10
Meis2	Large1	0.465903	0.0230722	Enhancer	1	10
Etv4	Large1	0.326804	0.0187599	Enhancer	2	10
Tcf4	Large1	0.766921	0.0155902	Enhancer	1	10
Zeb1	Larp6	-0.871774	0.327393	Enhancer	1	14
Rora	Larp6	-0.888916	0.0561889	Promoter	1	14
Foxn3	Larp6	0.801622	0.0337284	Enhancer	11	14
Jund	Larp6	0.973233	0.0290589	Promoter	14	14
Sox4	Larp6	-0.748822	0.0176413	Enhancer	9	14
Nfia	Larp6	-0.230537	0.0168826	Enhancer	1	14
Tcf4	Larp6	-0.870495	0.0161995	Enhancer	1	14
Tcf7l2	Larp6	-0.28993	0.0127193	Enhancer	10	14
Zfp148	Lats1	0.783877	0.172086	Promoter	48	45
Rbpj	Lats1	0.161427	0.149004	Promoter	9	45
Maz	Lats1	-0.0851311	0.114923	Promoter	1	45
Nfatc3	Lats1	0.830545	0.109217	Promoter	10	45
Creb3	Lats1	-0.228561	0.081783	Promoter	1	45
Hinfp	Lats1	0.665636	0.0780993	Promoter	48	45
Zkscan5	Lats1	0.857888	0.0657429	Promoter	48	45
Sp2	Lats1	0.732652	0.0494636	Promoter	45	45
Nfatc2	Lats1	-0.341293	0.0284588	Promoter	1	45
Etv1	Lbx1	-0.221643	0.176111	Enhancer	1	11
Pknox2	Lbx1	-0.42021	0.104828	Enhancer	1	11
Rela	Lbx1	-0.0206364	0.080863	Promoter	42	11
Nr2c2	Lbx1	-0.148006	0.0789844	Promoter	45	11
Zfp148	Lbx1	-0.482467	0.0412409	Promoter	48	11
Zfp263	Lbx1	-0.47607	0.0406168	Promoter	48	11
Nfatc2	Lbx1	-0.406217	0.0373625	Promoter	1	11
Nkx6-2	Lbx1	0.392269	0.0306687	Promoter	15	11
Etv6	Lcorl	0.982709	0.26504	Promoter	10	10
Nkx2-2	Lcorl	0.712866	0.0954777	Enhancer	9	10
Smad4	Lcorl	-0.331011	0.053277	Enhancer	15	10
Zfp148	Lcorl	-0.0105179	0.0506431	Both	48	10
Smad2	Lcorl	0.697376	0.0482573	Enhancer	1	10
Rbpj	Lcorl	0.957521	0.0387781	Promoter	9	10
Nr2c2	Lcorl	-0.322328	0.0356454	Promoter	45	10
Sp2	Lcp1	-0.141795	0.0616376	Promoter	45	11
Zfp148	Lcp1	-0.522825	0.0597566	Promoter	48	11
Nrf1	Lcp1	-0.721239	0.059604	Promoter	49	11
Zfp113	Lcp1	-0.0663127	0.0475137	Promoter	45	11
Sp1	Lcp1	0.407373	0.0440448	Promoter	45	11
Etv4	Ldb2	0.982488	0.279486	Enhancer	2	1
Foxp2	Ldb2	0.993604	0.130456	Enhancer	1	1
Thrb	Ldb2	0.996967	0.112036	Promoter	1	1
Ascl1	Ldb2	0.996006	0.0480019	Enhancer	1	1
Sox4	Ldb2	0.567978	0.0261835	Enhancer	9	1
Nfib	Ldb2	0.916536	0.0240821	Enhancer	1	1
Olig2	Ldb2	0.979452	0.0208404	Enhancer	1	1
Zeb1	Ldha	0.918407	0.210507	Enhancer	1	1
Sox4	Ldha	0.710879	0.0425898	Enhancer	9	1
Foxn3	Ldha	-0.783508	0.0245528	Enhancer	11	1
Foxp2	Ldha	0.894146	0.0221813	Enhancer	1	1
Sox10	Ldha	0.864336	0.0179289	Enhancer	1	1
Fos	Ldha	0.714708	0.0163437	Enhancer	9	1
Zfp24	Ldha	0.84371	0.0155856	Enhancer	1	1
Irf1	Ldha	0.995237	0.0152346	Enhancer	1	1
Nkx2-2	Ldha	0.738714	0.0148012	Enhancer	9	1
Sox10	Ldlrap1	-0.510423	0.0814448	Promoter	1	49
Bach2	Ldlrap1	-0.863173	0.0606546	Promoter	1	49
Stat3	Ldlrap1	0.821667	0.0603082	Promoter	49	49
Pknox2	Ldlrap1	-0.240774	0.0553344	Promoter	1	49
Tcf4	Ldlrap1	-0.153241	0.0358287	Promoter	1	49
Foxp2	Ldlrap1	-0.228308	0.0331211	Promoter	1	49
Stat3	Lef1	-0.422658	0.0585014	Both	49	11
Meis2	Lef1	0.365223	0.0542666	Enhancer	1	11
Cebpb	Lef1	-0.196077	0.0382567	Enhancer	1	11
Zic3	Lef1	0.989269	0.037315	Both	11	11
Mga	Lef1	-0.0737864	0.0366812	Enhancer	1	11
Nfia	Lef1	0.363828	0.0334422	Enhancer	1	11
Bach2	Lef1	0.314621	0.0322402	Both	1	11
Mlxipl	Lef1	0.351706	0.0295943	Enhancer	10	11
Pbx1	Lef1	-0.378963	0.0280483	Enhancer	1	11
Zeb1	Lgi1	0.993417	0.242438	Enhancer	1	1
Foxp2	Lgi1	0.998138	0.0650863	Both	1	1
Pbx1	Lgi1	0.965814	0.0405018	Enhancer	1	1
Rarb	Lgi1	0.988763	0.0302914	Enhancer	1	1
Etv4	Lgi1	0.998558	0.0279634	Enhancer	2	1
Etv1	Lgi1	0.909675	0.0272604	Enhancer	1	1
Ascl1	Lgi1	0.997652	0.0208843	Enhancer	1	1
Sp3	Lgi2	-0.0883511	0.107204	Promoter	45	1
Rora	Lgi2	0.977736	0.0830851	Enhancer	1	1
Zic3	Lgi2	-0.306467	0.0694664	Promoter	11	1
Thrb	Lgi2	0.985747	0.0433023	Enhancer	1	1
Maz	Lgi2	0.86965	0.0375659	Promoter	1	1
Meis2	Lgi2	0.658038	0.0364245	Enhancer	1	1
Pbx3	Lgi2	-0.333332	0.0335013	Enhancer	49	1
Zfp148	Lgi2	0.067137	0.0322823	Promoter	48	1
Rora	Lgi3	-0.743359	0.471938	Enhancer	1	11
Zeb1	Lgi3	-0.734071	0.104012	Both	1	11
Olig1	Lgi3	-0.597252	0.0436842	Enhancer	1	11
Foxn3	Lgi3	0.649805	0.0403472	Enhancer	11	11
Nfia	Lgi3	0.149737	0.0287574	Promoter	1	11
Nfib	Lgi3	-0.81844	0.0267579	Enhancer	1	11
Jund	Lgi3	0.942598	0.0234739	Enhancer	14	11
Tead1	Lgi3	-0.658882	0.0105129	Both	8	11
Nfia	Lgi4	-0.845827	0.0385097	Enhancer	1	48
Pknox1	Lgi4	0.329344	0.0312389	Enhancer	11	48
Mitf	Lgi4	0.820464	0.026037	Enhancer	49	48
Cux1	Lgi4	0.0547496	0.0233641	Enhancer	1	48
Prox1	Lgi4	0.315825	0.0233044	Enhancer	15	48
Elf1	Lgi4	-0.217626	0.0231881	Enhancer	9	48
Tcf4	Lgi4	-0.18012	0.0226864	Enhancer	1	48
Glis3	Lhfp	0.440122	0.0572341	Enhancer	9	8
Gli3	Lhfp	0.955078	0.0360342	Enhancer	8	8
Prrx1	Lhfp	0.756917	0.0352981	Enhancer	1	8
Tead1	Lhfp	0.965668	0.0324108	Enhancer	8	8
Rora	Lhfp	0.723558	0.027714	Enhancer	1	8
Etv5	Lhfp	0.584634	0.0233208	Enhancer	1	8
Olig1	Lhfp	0.610094	0.0224008	Enhancer	1	8
Nkx2-2	Lhfpl2	0.731283	0.0890445	Promoter	9	1
Etv6	Lhfpl2	0.658453	0.0794864	Promoter	10	1
Thrb	Lhfpl2	0.769158	0.0789788	Promoter	1	1
Tcf7l1	Lhfpl2	0.344967	0.0627603	Promoter	10	1
Prrx1	Lhfpl2	0.834586	0.0506413	Promoter	1	1
Nfib	Lhfpl2	0.861788	0.0442123	Promoter	1	1
Elf2	Lhfpl2	-0.560452	0.0382048	Promoter	48	1
Etv5	Lhfpl2	0.753072	0.0359161	Promoter	1	1
Zfp148	Lhfpl2	0.1657	0.0357234	Promoter	48	1
Etv4	Lhfpl3	0.903756	0.352721	Enhancer	2	1
Thrb	Lhfpl3	0.936207	0.182352	Both	1	1
Ascl1	Lhfpl3	0.933333	0.0658272	Promoter	1	1
Tead1	Lhfpl3	0.871253	0.0637835	Enhancer	8	1
Tcf7l2	Lhfpl3	0.233605	0.0454527	Promoter	10	1
Nfatc2	Lhfpl3	0.905801	0.0318547	Both	1	1
Pou2f2	Lhfpl3	0.955498	0.0279665	Enhancer	1	1
Hinfp	Lhfpl4	0.124423	0.0794847	Promoter	48	1
Nrf1	Lhfpl4	0.116223	0.0563914	Promoter	49	1
Sp3	Lhfpl4	-0.106241	0.0490831	Promoter	45	1
Sp2	Lhfpl4	-0.146046	0.0475824	Promoter	45	1
Zfp148	Lhfpl4	-0.015139	0.0475526	Promoter	48	1
Klf3	Lhfpl4	0.590345	0.0474566	Promoter	1	1
Hif1a	Lhx5	-0.0554058	0.10776	Both	1	2
Creb3	Lhx5	0.092591	0.104429	Promoter	1	2
Nfya	Lhx5	-0.356265	0.0801903	Enhancer	48	2
Tfdp1	Lhx5	0.0138102	0.0225798	Promoter	9	2
Nfia	Lhx5	0.378136	0.020421	Enhancer	1	2
Atf6	Lhx5	-0.199011	0.0201589	Promoter	45	2
Zeb1	Lig3	-0.884223	0.0955406	Both	1	11
Rora	Lig3	-0.889199	0.027632	Enhancer	1	11
Olig1	Lig3	-0.813003	0.0259999	Enhancer	1	11
Tcf4	Lig3	-0.742653	0.0247068	Both	1	11
Ikzf1	Lig3	-0.217202	0.0207674	Enhancer	10	11
Klf3	Lig3	-0.229354	0.0196634	Both	1	11
Zfp652	Lig3	-0.537428	0.0162085	Enhancer	1	11
Zeb1	Lima1	0.711074	0.584738	Promoter	1	9
Tcf4	Lima1	0.961954	0.103014	Promoter	1	9
Zfp148	Lima1	0.0980172	0.0474444	Promoter	48	9
Stat3	Lima1	0.284815	0.0421599	Promoter	49	9
Nrf1	Lima1	0.314615	0.0308148	Promoter	49	9
Etv4	Lima1	0.632257	0.0187557	Promoter	2	9
Mtf1	Lima1	-0.821739	0.0180685	Promoter	11	9
Klf3	Lima1	0.13267	0.0173167	Promoter	1	9
Pknox2	Limch1	-0.957244	0.579863	Promoter	1	11
Rfx4	Limch1	-0.923811	0.0912379	Promoter	1	11
Glis3	Limch1	-0.536284	0.0531808	Promoter	9	11
Zfp148	Limch1	0.102689	0.0135762	Promoter	48	11
Sox4	Limd1	0.730229	0.161384	Promoter	9	1
Etv5	Limd1	0.933632	0.136367	Promoter	1	1
Rfx4	Limd1	0.971663	0.0601931	Promoter	1	1
Nkx2-2	Limd1	0.737553	0.0552024	Promoter	9	1
Tfdp1	Limd1	0.858411	0.0452451	Promoter	9	1
Nrf1	Limd1	0.388029	0.0398701	Promoter	49	1
Etv6	Limd1	0.580608	0.0360109	Promoter	10	1
Sox10	Limd1	0.852783	0.031777	Promoter	1	1
Nfe2l1	Limd2	0.905511	0.0663957	Enhancer	1	1
Sox4	Limd2	0.697929	0.0499707	Enhancer	9	1
Smad2	Limd2	0.921888	0.0315962	Enhancer	1	1
Rora	Limd2	0.956202	0.0297408	Enhancer	1	1
Zeb1	Limd2	0.920654	0.0268979	Enhancer	1	1
Mga	Limd2	0.866353	0.0236074	Enhancer	1	1
Gabpa	Limd2	0.786748	0.0236033	Enhancer	1	1
Jun	Limd2	0.688771	0.0214247	Enhancer	1	1
Ascl1	Limd2	0.915947	0.0212584	Enhancer	1	1
Pknox2	Lims2	0.916986	0.402531	Promoter	1	9
Nkx2-2	Lims2	0.839593	0.102054	Promoter	9	9
Zfp148	Lims2	0.0644684	0.0315146	Promoter	48	9
Rarb	Lims2	0.834795	0.0282264	Promoter	1	9
Nr2c2	Lims2	-0.39655	0.0272461	Promoter	45	9
Pbx3	Lin54	0.990022	0.0862996	Promoter	49	49
Foxn3	Lin54	0.491659	0.0835562	Enhancer	11	49
Smad4	Lin54	0.515087	0.0413569	Enhancer	15	49
Tcf7l2	Lin54	-0.123874	0.0357735	Enhancer	10	49
Klf2	Lin54	0.772226	0.0356814	Promoter	49	49
Rfx3	Lin54	-0.391665	0.0321124	Promoter	1	49
Etv4	Lin7a	0.970195	0.267971	Promoter	2	1
Prrx1	Lin7a	0.995618	0.157865	Promoter	1	1
Gli3	Lin7a	0.481937	0.0641249	Promoter	8	1
Pou6f1	Lin7a	0.962594	0.049039	Promoter	1	1
Meox1	Lin7a	0.975734	0.0483768	Promoter	2	1
Zfp148	Lin7a	0.0953333	0.0363792	Promoter	48	1
Klf4	Lin7a	0.846913	0.0267222	Promoter	1	1
Etv4	Lingo1	0.942997	0.261439	Promoter	2	1
Foxp2	Lingo1	0.964409	0.117783	Enhancer	1	1
Etv5	Lingo1	0.958742	0.0706254	Promoter	1	1
Nfatc2	Lingo1	0.944912	0.0478222	Enhancer	1	1
Nfib	Lingo1	0.938095	0.0366747	Enhancer	1	1
Zbtb18	Lingo1	0.351151	0.0227136	Enhancer	1	1
Nfia	Lingo1	0.506361	0.0221439	Enhancer	1	1
Zeb1	Lingo2	0.347655	0.121324	Enhancer	1	9
Glis3	Lingo2	0.832683	0.079751	Enhancer	9	9
Nkx2-2	Lingo2	0.82334	0.0770457	Both	9	9
Etv1	Lingo2	0.435496	0.0725506	Enhancer	1	9
Tcf4	Lingo2	0.744915	0.0577069	Enhancer	1	9
Nfkb1	Lingo2	0.494615	0.0372777	Promoter	1	9
Stat1	Lingo2	0.718315	0.0328802	Promoter	1	9
Hif1a	Lingo2	0.741605	0.0321172	Promoter	1	9
Zfp148	Lingo2	0.0188134	0.0311886	Promoter	48	9
Nfia	Lipe	-0.888633	0.12313	Promoter	1	45
Sox8	Lipe	-0.577632	0.0528029	Promoter	1	45
Nfatc3	Lipe	0.64162	0.0510704	Promoter	10	45
Irf1	Lipe	-0.548784	0.0494732	Promoter	1	45
Nrf1	Lipe	0.494888	0.0469254	Promoter	49	45
Nkx6-2	Lipe	0.493274	0.038564	Promoter	15	45
Meox1	Lipe	-0.5359	0.0355886	Promoter	2	45
Zeb1	Lix1l	0.977825	0.275457	Enhancer	1	1
Foxp2	Lix1l	0.963358	0.0422591	Enhancer	1	1
Rora	Lix1l	0.995318	0.0394828	Enhancer	1	1
Etv4	Lix1l	0.942309	0.0377923	Enhancer	2	1
Pknox2	Lix1l	0.991389	0.0353602	Enhancer	1	1
Nfia	Lix1l	0.503642	0.0259583	Enhancer	1	1
Ascl1	Lix1l	0.970387	0.0228197	Enhancer	1	1
Nfatc2	Lix1l	0.947488	0.018928	Enhancer	1	1
Olig1	Lix1l	0.950214	0.0161341	Enhancer	1	1
Sox4	Lix1l	0.675409	0.0126144	Enhancer	9	1
Nfia	Lmna	-0.557418	0.0488383	Enhancer	1	49
Tcf4	Lmna	0.232019	0.0327001	Enhancer	1	49
Ppard	Lmna	0.973487	0.0245845	Both	48	49
Rora	Lmna	-0.101573	0.0233188	Enhancer	1	49
Nfib	Lmna	0.212974	0.021347	Enhancer	1	49
Nkx6-2	Lmna	-0.142346	0.0207196	Enhancer	15	49
Fos	Lmna	0.285191	0.0201824	Both	9	49
Thrb	Lmna	-0.159104	0.0199361	Both	1	49
Zeb1	Lmna	-0.151144	0.0178036	Enhancer	1	49
Zeb1	Lmnb1	0.931687	0.144405	Enhancer	1	1
E2f7	Lmnb1	0.610036	0.061849	Promoter	8	1
Prrx1	Lmnb1	0.974832	0.0454231	Enhancer	1	1
Tfdp1	Lmnb1	0.833797	0.0304984	Both	9	1
Tcf7l2	Lmnb1	0.128487	0.0248118	Promoter	10	1
Olig2	Lmnb1	0.937103	0.0239256	Enhancer	1	1
Ascl1	Lmnb1	0.926621	0.021217	Enhancer	1	1
Foxp2	Lmnb1	0.91024	0.0209504	Enhancer	1	1
Tcf4	Lmntd1	-0.0805758	0.243492	Promoter	1	49
Nfatc3	Lmntd1	0.376643	0.104529	Promoter	10	49
Elf2	Lmntd1	0.790426	0.0965697	Promoter	48	49
Zbtb18	Lmntd1	0.708982	0.0738125	Promoter	1	49
Zfp263	Lmntd1	0.806984	0.0485254	Promoter	48	49
Elf4	Lmntd1	-0.380307	0.0342097	Promoter	10	49
Zfp113	Lmntd1	0.611333	0.0307884	Promoter	45	49
Zeb1	Lmo1	0.989982	0.377578	Promoter	1	1
Bcl6	Lmo1	0.98688	0.052615	Promoter	1	1
Klf3	Lmo1	0.59313	0.0292441	Promoter	1	1
Tfdp1	Lmo1	0.66755	0.0226254	Promoter	9	1
Rora	Lmo3	0.956405	0.558981	Promoter	1	2
Zfp148	Lmo3	0.0442229	0.0662323	Promoter	48	2
Pou6f1	Lmo3	0.882084	0.052124	Promoter	1	2
Nr4a1	Lmo3	0.968181	0.0399724	Promoter	1	2
Hoxb2	Lmo3	0.948099	0.0216762	Promoter	1	2
Zfp384	Lmo3	0.164248	0.0204064	Promoter	48	2
Zfp282	Lmo3	0.728766	0.0202789	Promoter	1	2
Maz	Lmo3	0.784763	0.018492	Promoter	1	2
Nkx6-2	Lmo3	-0.817479	0.0183598	Promoter	15	2
Zeb1	Lmo4	0.982916	0.399145	Promoter	1	1
Tcf4	Lmo4	0.849423	0.0887972	Promoter	1	1
Sox4	Lmo4	0.593339	0.0677532	Promoter	9	1
Mxi1	Lmo4	-0.299108	0.0283262	Promoter	45	1
Sp3	Lmo4	-0.0473009	0.0275522	Promoter	45	1
Nrf1	Lmo4	0.319615	0.0270925	Promoter	49	1
Zeb1	Lmtk2	0.988337	0.214713	Enhancer	1	1
Rora	Lmtk2	0.991526	0.0602859	Enhancer	1	1
Sox10	Lmtk2	0.866848	0.0267734	Enhancer	1	1
Thrb	Lmtk2	0.989339	0.0231524	Enhancer	1	1
Pknox2	Lmtk2	0.974037	0.0223758	Enhancer	1	1
Foxn3	Lmtk2	-0.802613	0.0192879	Enhancer	11	1
Mef2a	Lmtk2	0.416192	0.0167014	Enhancer	1	1
Foxp2	Lmtk2	0.982319	0.0162968	Enhancer	1	1
Tcf4	Lmtk2	0.852962	0.0161256	Enhancer	1	1
Smad4	Lmtk2	-0.516688	0.0158604	Enhancer	15	1
Zeb1	Lmtk3	0.7921	0.399696	Promoter	1	9
Tcf4	Lmtk3	0.937107	0.0731673	Promoter	1	9
Nfia	Lmtk3	0.537352	0.0362185	Promoter	1	9
Rbpj	Lmtk3	0.837954	0.0352283	Promoter	9	9
Rfx3	Lmtk3	0.883626	0.0348909	Promoter	1	9
Rorb	Lmtk3	0.797752	0.0309518	Promoter	1	9
Elf1	Lmtk3	0.872614	0.0283379	Promoter	9	9
Zfp282	Lmx1a	0.513996	0.130823	Enhancer	1	6
Meis2	Lmx1a	0.40988	0.109293	Enhancer	1	6
Olig1	Lmx1a	0.744699	0.0989623	Enhancer	1	6
Mga	Lmx1a	0.517195	0.0771927	Enhancer	1	6
Nkx6-2	Lmx1a	-0.624538	0.0630297	Enhancer	15	6
Sox13	Lmx1a	-0.0538596	0.0541557	Enhancer	10	6
Ctcf	Lmx1a	0.43578	0.0533868	Both	1	6
Rbpj	Lmx1a	0.249084	0.0432473	Both	9	6
Meox1	Lmx1a	0.733317	0.0417493	Enhancer	2	6
Rfx3	Lmx1a	0.55069	0.0393272	Enhancer	1	6
Zeb1	Lncppara	0.843109	0.236903	Promoter	1	9
Tcf4	Lncppara	0.968699	0.0575052	Promoter	1	9
Nfib	Lncppara	0.962678	0.0497133	Promoter	1	9
Nfia	Lncppara	0.342143	0.0395587	Promoter	1	9
Smad2	Lncppara	0.952897	0.0339839	Promoter	1	9
Sox10	Lncppara	0.777526	0.031807	Promoter	1	9
Zfp148	Lncppara	0.331596	0.0315071	Promoter	48	9
Maz	Lncppara	0.917042	0.0310338	Promoter	1	9
Zfp652	Lncppara	0.821782	0.0275696	Promoter	1	9
Nfia	Lnpk	-0.785268	0.0588885	Enhancer	1	49
Nfib	Lnpk	0.00402936	0.0353689	Enhancer	1	49
Mitf	Lnpk	0.86669	0.0307384	Promoter	49	49
Prox1	Lnpk	0.290783	0.026939	Enhancer	15	49
Plag1	Lnpk	0.99114	0.0258188	Enhancer	49	49
Rora	Lnx1	0.988181	0.44448	Enhancer	1	1
Foxp2	Lnx1	0.999229	0.0962052	Enhancer	1	1
Pbx1	Lnx1	0.97998	0.0854134	Enhancer	1	1
Etv4	Lnx1	0.993132	0.0780141	Promoter	2	1
Meox1	Lnx1	0.993168	0.0225911	Enhancer	2	1
Nfatc2	Lnx1	0.945851	0.0164525	Enhancer	1	1
Tcf4	Lnx1	0.78536	0.0134468	Enhancer	1	1
Pou2f2	Lnx1	0.99511	0.0126041	Both	1	1
E2f7	Lockd	0.999325	0.120636	Both	8	8
Prrx1	Lockd	0.560735	0.0322034	Enhancer	1	8
E2f8	Lockd	0.457936	0.0309044	Both	9	8
Gli3	Lockd	0.998223	0.0293919	Enhancer	8	8
Ets1	Lockd	0.487703	0.0290367	Enhancer	1	8
E2f1	Lockd	0.865054	0.0266429	Promoter	7	8
Rora	Lockd	0.520992	0.0236327	Enhancer	1	8
Foxn3	Lockd	-0.427409	0.021475	Enhancer	11	8
Zfp24	Lockd	0.43874	0.0205569	Enhancer	1	8
Gli3	Loxl1	0.915626	0.0852083	Enhancer	8	8
Cebpd	Loxl1	0.989061	0.0565682	Enhancer	8	8
Hoxd9	Loxl1	0.493606	0.0388371	Enhancer	1	8
Meis2	Loxl1	0.463492	0.0349891	Both	1	8
Zbtb7c	Loxl1	0.947149	0.0291484	Enhancer	7	8
Bach2	Loxl1	0.346017	0.022506	Enhancer	1	8
Pknox2	Loxl3	0.983449	0.259177	Promoter	1	1
Etv4	Loxl3	0.866765	0.124213	Promoter	2	1
Meis2	Loxl3	0.615277	0.0643094	Promoter	1	1
Nfib	Loxl3	0.934554	0.051812	Promoter	1	1
Zfp148	Loxl3	0.0967399	0.0410569	Promoter	48	1
Elf1	Loxl3	0.774497	0.0326972	Promoter	9	1
Stat3	Loxl3	0.246631	0.0297764	Promoter	49	1
Spi1	Loxl3	0.904289	0.0262637	Promoter	9	1
Rora	Lpar1	-0.843739	0.295943	Enhancer	1	11
Pknox2	Lpar1	-0.848551	0.0753709	Enhancer	1	11
Olig1	Lpar1	-0.781789	0.0490292	Enhancer	1	11
Prox1	Lpar1	0.900743	0.044739	Enhancer	15	11
Mitf	Lpar1	0.402785	0.0304593	Enhancer	49	11
Nfia	Lpar1	-0.394092	0.0229067	Enhancer	1	11
Tcf4	Lpar1	-0.64369	0.0225955	Enhancer	1	11
Etv4	Lpar1	-0.822823	0.0174597	Enhancer	2	11
Foxn3	Lpar1	0.999755	0.0171198	Enhancer	11	11
Zeb1	Lpgat1	-0.843763	0.549838	Enhancer	1	14
Rora	Lpgat1	-0.859755	0.123532	Enhancer	1	14
Tcf7l2	Lpgat1	-0.275413	0.0288681	Enhancer	10	14
Foxn3	Lpgat1	0.767677	0.0217643	Enhancer	11	14
Sox4	Lpgat1	-0.722299	0.0200671	Enhancer	9	14
Prox1	Lpgat1	0.907627	0.0185706	Enhancer	15	14
Olig1	Lpgat1	-0.736773	0.0172608	Enhancer	1	14
Nfia	Lpgat1	-0.135235	0.0128492	Enhancer	1	14
Stat3	Lpo	0.508429	0.0623713	Enhancer	49	43
Klf3	Lpo	-0.285766	0.0250161	Enhancer	1	43
Olig1	Lpo	-0.595716	0.0232006	Enhancer	1	43
Myog	Lpo	0.570382	0.0223246	Both	49	43
Nfia	Lpo	-0.894718	0.0195044	Enhancer	1	43
Sox10	Lpo	-0.719198	0.019414	Enhancer	1	43
Ascl1	Lrch2	0.915293	0.0797747	Enhancer	1	1
Etv1	Lrch2	0.994847	0.0583958	Enhancer	1	1
Sox8	Lrch2	0.93773	0.0534458	Enhancer	1	1
Nfatc2	Lrch2	0.92702	0.0390276	Enhancer	1	1
Nrf1	Lrch2	0.215145	0.0370858	Promoter	49	1
Tcf7l2	Lrch2	0.16757	0.0354863	Enhancer	10	1
Zfp148	Lrch4	0.758105	0.148299	Promoter	48	48
Nr2c2	Lrch4	0.842521	0.0633126	Promoter	45	48
Sp2	Lrch4	0.825568	0.0481188	Promoter	45	48
Klf3	Lrch4	-0.113739	0.0471468	Promoter	1	48
Rora	Lrch4	-0.543179	0.0435639	Promoter	1	48
Sp1	Lrch4	0.902445	0.0421606	Promoter	45	48
Nfyc	Lrch4	0.844852	0.0413473	Promoter	45	48
Stat3	Lrch4	0.655071	0.038412	Promoter	49	48
Zfp384	Lrch4	0.693983	0.033045	Promoter	48	48
Zeb1	Lrfn1	0.939553	0.102732	Enhancer	1	1
Nr1i3	Lrfn1	0.427031	0.0544977	Enhancer	5	1
Rora	Lrfn1	0.969225	0.0451456	Enhancer	1	1
Mga	Lrfn1	0.877954	0.0216325	Enhancer	1	1
Thrb	Lrfn1	0.930318	0.0202138	Enhancer	1	1
Zbtb18	Lrfn1	0.347042	0.0198611	Enhancer	1	1
E2f8	Lrfn1	0.778317	0.019709	Enhancer	9	1
Tcf4	Lrfn1	0.944893	0.0197046	Enhancer	1	1
Etv4	Lrfn2	0.998788	0.347675	Promoter	2	1
Pknox2	Lrfn2	0.948189	0.174669	Promoter	1	1
Ascl1	Lrfn2	0.997714	0.063247	Promoter	1	1
Meis2	Lrfn2	0.581299	0.0261763	Promoter	1	1
Tcf4	Lrfn2	0.752939	0.0220032	Promoter	1	1
Stat3	Lrfn2	0.133562	0.0211052	Promoter	49	1
Nrf1	Lrfn2	0.237271	0.020607	Promoter	49	1
Rarb	Lrfn2	0.989589	0.0196493	Promoter	1	1
Klf3	Lrfn4	0.536411	0.0468505	Both	1	1
Zeb1	Lrfn4	0.917942	0.0339282	Enhancer	1	1
Nfe2l1	Lrfn4	0.862756	0.0326523	Enhancer	1	1
Plagl2	Lrfn4	0.0892916	0.0316533	Enhancer	45	1
Olig1	Lrfn4	0.963382	0.031595	Promoter	1	1
Etv6	Lrfn4	0.456252	0.0255539	Enhancer	10	1
Foxp2	Lrfn4	0.906038	0.0237553	Enhancer	1	1
Nfia	Lrfn4	0.59235	0.0233273	Enhancer	1	1
Sox10	Lrfn4	0.899589	0.0228972	Enhancer	1	1
Stat1	Lrfn4	0.773603	0.0200697	Enhancer	1	1
Ascl1	Lrfn5	0.984767	0.46212	Promoter	1	2
Zfp148	Lrfn5	0.0387213	0.0610971	Promoter	48	2
Nrf1	Lrfn5	0.202183	0.0535997	Promoter	49	2
Tfdp1	Lrfn5	0.602772	0.0364814	Promoter	9	2
Mtf1	Lrfn5	-0.867916	0.0339851	Promoter	11	2
Zbtb7c	Lrfn5	0.761193	0.028002	Promoter	7	2
Zeb1	Lrig2	-0.606231	0.0457735	Enhancer	1	48
Sox10	Lrig2	-0.701951	0.0248637	Enhancer	1	48
Tcf4	Lrig2	-0.513623	0.0242321	Enhancer	1	48
Olig2	Lrig2	-0.633514	0.0223767	Enhancer	1	48
Etv1	Lrig2	-0.674167	0.0215674	Enhancer	1	48
Prox1	Lrig2	0.723104	0.0185244	Enhancer	15	48
Bhlhe41	Lrig2	0.956601	0.01694	Enhancer	48	48
Nr2c1	Lrig2	0.590883	0.0164806	Enhancer	48	48
Nr6a1	Lrig2	0.923911	0.0149514	Both	49	48
Meis2	Lrig2	-0.823627	0.0144064	Enhancer	1	48
Foxp2	Lrp1	0.985643	0.484106	Promoter	1	1
Thrb	Lrp1	0.992107	0.185416	Promoter	1	1
Nfib	Lrp1	0.927614	0.0265528	Promoter	1	1
Meis2	Lrp1	0.602482	0.0146731	Promoter	1	1
Zeb1	Lrp10	0.829238	0.0302773	Both	1	1
Smad4	Lrp10	-0.324793	0.0246129	Enhancer	15	1
Tcf4	Lrp10	0.751324	0.0203614	Both	1	1
Nfia	Lrp10	0.668974	0.0202409	Enhancer	1	1
Jund	Lrp10	-0.518229	0.0198517	Promoter	14	1
Etv4	Lrp10	0.80913	0.0198424	Enhancer	2	1
Nr6a1	Lrp10	-0.464957	0.0188848	Enhancer	49	1
Etv1	Lrp10	0.914705	0.0184161	Both	1	1
Nfia	Lrp12	0.978344	0.0396133	Enhancer	1	1
Nfib	Lrp12	0.260455	0.0316312	Enhancer	1	1
Meis2	Lrp12	0.952761	0.0265799	Enhancer	1	1
Foxn3	Lrp12	-0.348893	0.0255206	Enhancer	11	1
Mxi1	Lrp12	-0.495533	0.0203824	Both	45	1
Etv4	Lrp12	0.400054	0.0202098	Enhancer	2	1
Atf2	Lrp12	-0.495039	0.0201152	Enhancer	45	1
Tcf4	Lrp12	0.365917	0.0194166	Enhancer	1	1
Stat3	Lrp12	-0.541755	0.0186457	Enhancer	49	1
Zeb1	Lrp3	0.992228	0.354293	Promoter	1	1
Pknox2	Lrp3	0.956867	0.0908831	Promoter	1	1
Ascl1	Lrp3	0.997272	0.049563	Promoter	1	1
Thrb	Lrp3	0.997195	0.0450734	Promoter	1	1
Nfyc	Lrp3	-0.366161	0.0361025	Promoter	45	1
Gabpa	Lrp3	0.778992	0.0359754	Promoter	1	1
Nfib	Lrp3	0.913772	0.0297604	Promoter	1	1
Rxrg	Lrp3	0.401253	0.0243021	Promoter	9	1
Nr2c2	Lrp3	-0.27432	0.0215492	Promoter	45	1
Nfia	Lrp4	0.658195	0.0804015	Enhancer	1	1
Meis2	Lrp4	0.714131	0.0504844	Enhancer	1	1
Tcf4	Lrp4	0.753068	0.0298379	Enhancer	1	1
Foxn3	Lrp4	-0.267559	0.0289115	Enhancer	11	1
Stat3	Lrp4	0.244896	0.0249082	Both	49	1
Tcf7l2	Lrp4	0.308045	0.0208921	Enhancer	10	1
Nfib	Lrp4	0.705647	0.0203886	Both	1	1
Zeb1	Lrp5	0.995421	0.32116	Both	1	1
Pknox2	Lrp5	0.968086	0.071093	Enhancer	1	1
Rora	Lrp5	0.994245	0.0644658	Enhancer	1	1
Ascl1	Lrp5	0.997404	0.0530691	Enhancer	1	1
Thrb	Lrp5	0.997897	0.0475064	Enhancer	1	1
Tcf4	Lrp5	0.819557	0.0390828	Both	1	1
Mga	Lrp5	0.803504	0.0342106	Promoter	1	1
Glis1	Lrp5	0.996851	0.0152232	Enhancer	1	1
Zeb1	Lrp6	0.875642	0.227107	Enhancer	1	1
Nfia	Lrp6	0.309302	0.0437024	Enhancer	1	1
Pknox2	Lrp6	0.930499	0.0405682	Enhancer	1	1
Bach2	Lrp6	0.213958	0.0335265	Enhancer	1	1
Foxp2	Lrp6	0.854866	0.0327383	Enhancer	1	1
Rora	Lrp6	0.907543	0.022849	Enhancer	1	1
Sox4	Lrp6	0.767908	0.0198577	Enhancer	9	1
Tcf4	Lrp6	0.943975	0.0181299	Enhancer	1	1
Foxn3	Lrp6	-0.673061	0.0165797	Enhancer	11	1
Pbx1	Lrp6	0.936337	0.015563	Enhancer	1	1
Zeb1	Lrp8	0.998814	0.175991	Both	1	1
Rora	Lrp8	0.987249	0.0775776	Enhancer	1	1
Pknox2	Lrp8	0.961621	0.0479444	Enhancer	1	1
Foxp2	Lrp8	0.999456	0.0333289	Enhancer	1	1
Rfx4	Lrp8	0.993866	0.0293805	Both	1	1
Meis3	Lrp8	0.948996	0.0173687	Enhancer	1	1
Tead3	Lrp8	0.974327	0.0170495	Enhancer	1	1
Nfatc2	Lrp8	0.94836	0.0149933	Enhancer	1	1
Zeb1	Lrpap1	0.982906	0.222297	Both	1	1
Olig1	Lrpap1	0.994092	0.0797657	Enhancer	1	1
Etv1	Lrpap1	0.965601	0.0221023	Enhancer	1	1
Xbp1	Lrpap1	0.997052	0.0217751	Enhancer	1	1
Thap1	Lrpap1	0.947473	0.0161214	Both	1	1
Nfia	Lrpap1	0.58111	0.0140477	Enhancer	1	1
Sox10	Lrpap1	0.913442	0.0139352	Enhancer	1	1
Smad5	Lrpap1	0.66177	0.0134381	Enhancer	1	1
Foxp2	Lrrc1	-0.844823	0.128726	Enhancer	1	42
Etv5	Lrrc1	-0.833574	0.0541619	Enhancer	1	42
Sox4	Lrrc1	-0.679607	0.0518434	Enhancer	9	42
Foxn3	Lrrc1	0.967237	0.0441858	Enhancer	11	42
Sox10	Lrrc1	-0.748823	0.0434674	Enhancer	1	42
Etv4	Lrrc1	-0.825136	0.0352706	Both	2	42
Thrb	Lrrc1	-0.848503	0.022402	Enhancer	1	42
Pbx1	Lrrc38	0.945307	0.0795215	Enhancer	1	2
Foxp2	Lrrc38	0.991309	0.0631231	Enhancer	1	2
Zeb1	Lrrc38	0.98173	0.0343163	Both	1	2
Runx3	Lrrc38	0.126328	0.0298161	Enhancer	9	2
Nfatc2	Lrrc38	0.917173	0.0238293	Both	1	2
Zfp341	Lrrc38	0.480276	0.0229825	Promoter	1	2
Meis3	Lrrc38	0.906928	0.0218696	Both	1	2
Foxp2	Lrrc4c	0.98882	0.436206	Enhancer	1	1
Thrb	Lrrc4c	0.995543	0.166579	Enhancer	1	1
Nkx6-2	Lrrc4c	-0.875871	0.0797132	Promoter	15	1
Mitf	Lrrc4c	-0.182374	0.0411278	Enhancer	49	1
Nfatc2	Lrrc4c	0.966603	0.0327958	Both	1	1
Stat3	Lrrc4c	0.200896	0.0210345	Both	49	1
Tcf7l2	Lrrc4c	0.0557689	0.0204969	Both	10	1
Foxp2	Lrrc7	0.997657	0.388354	Enhancer	1	1
Etv4	Lrrc7	0.989412	0.178141	Enhancer	2	1
Thrb	Lrrc7	0.997791	0.0852787	Enhancer	1	1
Ascl1	Lrrc7	0.997231	0.0411737	Enhancer	1	1
Sox4	Lrrc7	0.550399	0.0280001	Enhancer	9	1
Nkx6-2	Lrrc7	-0.867235	0.0252791	Enhancer	15	1
Tcf4	Lrrc7	0.799441	0.0188065	Promoter	1	1
Pou2f2	Lrrc7	0.996806	0.0152894	Enhancer	1	1
Foxn3	Lrrc7	-0.850909	0.0145493	Enhancer	11	1
Thrb	Lrrc75a	0.711103	0.103236	Promoter	1	8
Etv1	Lrrc75a	0.714086	0.064448	Promoter	1	8
Rfx4	Lrrc75a	0.76889	0.0627907	Promoter	1	8
Nr4a1	Lrrc75a	0.73912	0.0560176	Promoter	1	8
Nfib	Lrrc75a	0.753774	0.0530956	Promoter	1	8
Mga	Lrrc75a	0.692848	0.0398664	Promoter	1	8
Tcf7l2	Lrrc75a	0.0868312	0.0392437	Promoter	10	8
Zeb1	Lrrc8b	-0.899555	0.468286	Enhancer	1	11
Etv4	Lrrc8b	-0.864928	0.0187979	Enhancer	2	11
Nkx6-2	Lrrc8b	0.888939	0.0177972	Enhancer	15	11
Prox1	Lrrc8b	0.953506	0.0168084	Enhancer	15	11
Tcf4	Lrrc8b	-0.763674	0.0144908	Enhancer	1	11
Pknox2	Lrrc8b	-0.919867	0.0119967	Enhancer	1	11
Prrx1	Lrrc8b	-0.909223	0.0107785	Enhancer	1	11
Meox2	Lrriq3	-0.409256	0.0410567	Enhancer	2	48
Hoxa4	Lrriq3	0.903995	0.024877	Enhancer	45	48
Nfia	Lrriq3	-0.840729	0.0224832	Enhancer	1	48
Nfib	Lrriq3	-0.189436	0.0210395	Enhancer	1	48
Nr2c2	Lrriq3	0.764769	0.0180238	Enhancer	45	48
Nr1h2	Lrriq3	0.627721	0.0169551	Enhancer	10	48
Bach2	Lrriq3	-0.842245	0.0158733	Enhancer	1	48
Tcf7l2	Lrrn1	-0.131827	0.0918609	Both	10	49
Sox10	Lrrn1	-0.5633	0.0536872	Enhancer	1	49
Tcf4	Lrrn1	-0.247647	0.0462036	Promoter	1	49
Etv1	Lrrn1	-0.497877	0.0434173	Enhancer	1	49
Cux1	Lrrn1	-0.0222819	0.0312777	Enhancer	1	49
Sox8	Lrrn1	-0.373235	0.0310731	Enhancer	1	49
Zfp148	Lrrn1	0.82744	0.0281734	Promoter	48	49
Zfp652	Lrrn2	0.781737	0.102359	Promoter	1	1
Klf3	Lrrn2	0.46214	0.0816993	Promoter	1	1
Zfp148	Lrrn2	0.0994634	0.0738477	Promoter	48	1
Maz	Lrrn2	0.870667	0.0679897	Promoter	1	1
Nr2c2	Lrrn2	-0.332061	0.0633201	Promoter	45	1
Sp1	Lrrn2	-0.78514	0.0368016	Promoter	45	1
Klf2	Lrrn2	0.25753	0.035811	Promoter	49	1
Tcf7l2	Lrrtm2	0.45369	0.113463	Enhancer	10	9
Zeb1	Lrrtm2	0.755279	0.106705	Enhancer	1	9
Hlf	Lrrtm2	0.708277	0.0248534	Promoter	1	9
Tcf4	Lrrtm2	0.993178	0.0242999	Enhancer	1	9
Etv5	Lrrtm2	0.717473	0.0173616	Enhancer	1	9
Sox8	Lrrtm2	0.800546	0.0170854	Both	1	9
Rora	Lrrtm2	0.814818	0.0154659	Both	1	9
Rel	Lrrtm2	0.936219	0.0153001	Both	9	9
Rora	Lrrtm3	0.989564	0.393579	Enhancer	1	1
Etv5	Lrrtm3	0.987777	0.0907101	Enhancer	1	1
Etv4	Lrrtm3	0.975611	0.0678793	Enhancer	2	1
Thrb	Lrrtm3	0.991465	0.0350627	Enhancer	1	1
Etv1	Lrrtm3	0.950781	0.0334251	Both	1	1
Ascl1	Lrrtm3	0.990984	0.0237124	Enhancer	1	1
Pou2f2	Lrrtm3	0.992412	0.0194948	Enhancer	1	1
Nfia	Lrrtm3	0.53113	0.016476	Both	1	1
Stat3	Lrrtm3	0.205434	0.0162068	Both	49	1
Rora	Lrrtm4	0.99404	0.609545	Enhancer	1	1
Foxp2	Lrrtm4	0.995949	0.0940088	Enhancer	1	1
Etv4	Lrrtm4	0.986101	0.0450079	Enhancer	2	1
Etv5	Lrrtm4	0.990834	0.0424936	Enhancer	1	1
Pbx1	Lrrtm4	0.987539	0.041685	Enhancer	1	1
Sox4	Lrrtm4	0.563474	0.0295813	Enhancer	9	1
Tcf7l2	Lrrtm4	0.0347266	0.0103562	Enhancer	10	1
Zeb1	Lrtm2	0.882691	0.156819	Promoter	1	8
Nkx2-2	Lrtm2	0.731732	0.104592	Promoter	9	8
Sox10	Lrtm2	0.819869	0.0799321	Promoter	1	8
Pknox2	Lrtm2	0.921225	0.0763156	Promoter	1	8
Ascl1	Lrtm2	0.868802	0.0713754	Promoter	1	8
Sox4	Lrtm2	0.672092	0.0487677	Promoter	9	8
Smad3	Lrtm2	0.6488	0.0387317	Promoter	1	8
Nrf1	Lrtm2	0.355826	0.0376982	Promoter	49	8
Nr4a1	Lrtm2	0.899638	0.0334473	Promoter	1	8
Zfp148	Lrtm2	0.152875	0.0331943	Promoter	48	8
Tcf7l2	Lsamp	0.346359	0.59836	Promoter	10	2
E2f8	Lsamp	0.796219	0.0512194	Promoter	9	2
Nr3c2	Lsamp	0.190853	0.0479481	Promoter	1	2
Nr2c2	Lsamp	-0.408526	0.0379121	Promoter	45	2
Ctcf	Lsamp	0.663862	0.0319841	Promoter	1	2
Ets1	Lsm2	0.847647	0.0917455	Promoter	1	1
Nr3c1	Lsm2	0.668583	0.0694167	Promoter	1	1
Sox10	Lsm2	0.90197	0.0578802	Promoter	1	1
Nfe2l1	Lsm2	0.770101	0.048192	Promoter	1	1
Ascl1	Lsm2	0.87599	0.047498	Promoter	1	1
Nr3c2	Lsm2	0.462464	0.0369998	Promoter	1	1
Etv1	Lsm2	0.935971	0.036972	Promoter	1	1
Etv5	Lsm2	0.878391	0.0352233	Promoter	1	1
Zeb1	Lsm4	0.661498	0.0536305	Promoter	1	1
Nfib	Lsm4	0.565192	0.0515671	Promoter	1	1
Sox10	Lsm4	0.81852	0.0510182	Promoter	1	1
Ascl1	Lsm4	0.673935	0.0441431	Promoter	1	1
Tcf4	Lsm4	0.596759	0.0421876	Promoter	1	1
Rora	Lsm4	0.679282	0.0362145	Promoter	1	1
Sox4	Lsm4	0.384739	0.0258763	Promoter	9	1
Tcf4	Lsm7	0.573856	0.0711998	Promoter	1	1
Zeb1	Lsm7	0.660081	0.0640101	Promoter	1	1
Nr2c2	Lsm7	-0.17522	0.049614	Promoter	45	1
Rfx3	Lsm7	0.667327	0.0458219	Promoter	1	1
Atf2	Lsm7	-0.202244	0.0441388	Promoter	45	1
Etv1	Lss	-0.294219	0.0241514	Enhancer	1	48
Prox1	Lss	0.27199	0.0223165	Enhancer	15	48
Pbx3	Lss	0.850881	0.0207919	Enhancer	49	48
Nfia	Lss	-0.559604	0.0193081	Enhancer	1	48
Mitf	Lss	0.954384	0.0190125	Enhancer	49	48
Klf6	Lss	-0.0471502	0.0185408	Both	1	48
E2f8	Lss	0.142804	0.0152818	Enhancer	9	48
Zeb1	Lta4h	-0.760776	0.163889	Enhancer	1	43
Nr6a1	Lta4h	0.740689	0.0250671	Both	49	43
Olig2	Lta4h	-0.780619	0.0245064	Enhancer	1	43
Olig1	Lta4h	-0.789439	0.0244143	Enhancer	1	43
Foxn3	Lta4h	0.800498	0.015854	Enhancer	11	43
Thrb	Lta4h	-0.754438	0.0152208	Enhancer	1	43
Nkx2-2	Ltbp1	0.998825	0.155571	Promoter	9	9
Elf1	Ltbp1	0.913469	0.0987478	Promoter	9	9
Cux2	Ltbp1	0.766685	0.0888064	Enhancer	1	9
Sox2	Ltbp1	-0.230865	0.075211	Enhancer	48	9
Prox1	Ltbp1	-0.737456	0.0496664	Both	15	9
Sox13	Ltbp1	0.423984	0.0437342	Enhancer	10	9
Elf2	Ltbp1	-0.480579	0.0386709	Promoter	48	9
Cux1	Ltbp1	0.749061	0.0352345	Enhancer	1	9
Nfatc2	Ltbp3	0.940643	0.16915	Promoter	1	1
Tcf7l2	Ltbp3	0.131759	0.0689814	Promoter	10	1
Zfp148	Ltbp3	0.108315	0.0433384	Promoter	48	1
Maf	Ltbp3	0.871432	0.0366237	Promoter	2	1
Irf1	Ltbp3	0.973154	0.0329335	Promoter	1	1
Tcf7	Ltbp3	0.973428	0.0294494	Promoter	1	1
Pbx3	Ltbp3	-0.265935	0.0286127	Promoter	49	1
Maz	Ltbp3	0.889281	0.0268212	Promoter	1	1
Etv4	Ltbr	0.90416	0.0914114	Promoter	2	1
Etv5	Ltbr	0.931106	0.0679153	Promoter	1	1
Etv1	Ltbr	0.939359	0.0586643	Promoter	1	1
Hif1a	Ltbr	0.856695	0.0407783	Promoter	1	1
Smad4	Ltbr	-0.441185	0.0314249	Promoter	15	1
Nfia	Ltn1	-0.836575	0.0390807	Enhancer	1	49
Sox10	Ltn1	-0.52668	0.0252118	Both	1	49
Olig1	Ltn1	-0.384699	0.0238007	Enhancer	1	49
Nr3c1	Ltn1	-0.86584	0.0235053	Enhancer	1	49
Nkx2-9	Ltn1	0.965064	0.0208276	Enhancer	49	49
Zeb1	Ltn1	-0.258492	0.0188656	Enhancer	1	49
Rora	Ltn1	-0.262707	0.0186923	Enhancer	1	49
Sox8	Ltn1	-0.312658	0.0179967	Enhancer	1	49
Etv4	Luzp1	0.85518	0.120201	Both	2	1
Prrx1	Luzp1	0.960221	0.0955994	Enhancer	1	1
Sox4	Luzp1	0.822056	0.0503397	Both	9	1
Sox10	Luzp1	0.832428	0.0454971	Both	1	1
Glis3	Luzp1	0.643921	0.0419421	Enhancer	9	1
Meox1	Luzp1	0.868272	0.0403799	Enhancer	2	1
Thrb	Luzp1	0.897752	0.0327636	Enhancer	1	1
Zfp148	Luzp1	0.198611	0.0307014	Both	48	1
Foxp2	Luzp2	0.887113	0.460259	Enhancer	1	8
Etv4	Luzp2	0.862341	0.178691	Enhancer	2	8
Etv6	Luzp2	0.734367	0.0740621	Enhancer	10	8
Glis3	Luzp2	0.635894	0.0488167	Both	9	8
Nkx6-2	Luzp2	-0.932567	0.0472624	Promoter	15	8
Nfatc2	Luzp2	0.874687	0.0322574	Enhancer	1	8
Pou6f1	Luzp2	0.971189	0.0165121	Promoter	1	8
Etv1	Luzp2	0.882715	0.0126147	Enhancer	1	8
Tcf4	Lypd6	0.984118	0.171903	Enhancer	1	9
Pknox2	Lypd6	0.879865	0.16479	Enhancer	1	9
Tcf7l1	Lypd6	0.496988	0.0353114	Enhancer	10	9
Etv6	Lypd6	0.847566	0.0337855	Enhancer	10	9
Tcf7l2	Lypd6	0.461715	0.0303613	Enhancer	10	9
Gli3	Lypd6	0.559811	0.0227966	Promoter	8	9
Nfatc2	Lypd6	0.766119	0.0218145	Enhancer	1	9
Rora	Lypd6	0.810555	0.0183904	Enhancer	1	9
Fos	Lypd6	0.901821	0.0174262	Enhancer	9	9
Elf2	Lyrm1	0.977226	0.0293838	Promoter	48	48
Nfic	Lyrm1	0.758536	0.0280775	Enhancer	48	48
Mitf	Lyrm1	0.766768	0.0277617	Enhancer	49	48
Nr3c1	Lyrm1	-0.706871	0.0247365	Enhancer	1	48
Rfx3	Lyrm1	-0.437014	0.0227955	Both	1	48
Sox10	Lyrm1	-0.594838	0.0223855	Enhancer	1	48
Jund	Macf1	-0.305039	0.0554428	Enhancer	14	49
Nfib	Macf1	0.197874	0.048736	Enhancer	1	49
Foxn3	Macf1	0.377481	0.0420655	Enhancer	11	49
Etv6	Macf1	0.278402	0.0344264	Enhancer	10	49
Pbx3	Macf1	0.85873	0.0294118	Enhancer	49	49
Nfia	Macf1	-0.559192	0.0275332	Enhancer	1	49
Nfkb1	Macf1	0.199918	0.026717	Enhancer	1	49
Tcf4	Macf1	0.211815	0.0259939	Enhancer	1	49
Pknox2	Macrod1	0.969274	0.0867231	Promoter	1	1
Pbx1	Macrod1	0.988995	0.0739633	Promoter	1	1
Etv4	Macrod1	0.97539	0.0724244	Promoter	2	1
Tcf4	Macrod1	0.840565	0.0469412	Promoter	1	1
Nfib	Macrod1	0.937572	0.0329193	Promoter	1	1
Ascl1	Macrod1	0.990883	0.0277161	Promoter	1	1
Zfp384	Macrod1	0.237481	0.0242865	Promoter	48	1
Zfp148	Macrod1	0.134261	0.0241037	Promoter	48	1
Bach2	Macrod1	0.475804	0.0238713	Promoter	1	1
Zeb1	Macrod2	0.988969	0.480527	Promoter	1	1
Rora	Macrod2	0.990827	0.120414	Promoter	1	1
Tcf4	Macrod2	0.846497	0.0355825	Promoter	1	1
Zfp148	Macrod2	0.156743	0.0300517	Promoter	48	1
Sp3	Macrod2	-0.0615394	0.0204615	Promoter	45	1
Sp1	Macrod2	-0.728655	0.0178508	Promoter	45	1
Etv4	Maf	0.97732	0.155221	Enhancer	2	2
Etv5	Maf	0.959356	0.0581309	Enhancer	1	2
Zfp382	Maf	0.494268	0.0431927	Promoter	1	2
Meis2	Maf	0.553226	0.0366598	Promoter	1	2
Pou3f3	Maf	-0.364272	0.0283062	Promoter	1	2
Etv6	Maf	0.295628	0.0264576	Enhancer	10	2
Nrf1	Maf	0.167804	0.026195	Promoter	49	2
Smad2	Maf	0.620533	0.025152	Both	1	2
Prdm4	Mafa	-0.0711219	0.274311	Promoter	10	1
Nfya	Mafa	0.111184	0.0918295	Promoter	48	1
Rfx3	Mafa	0.41325	0.0566517	Promoter	1	1
Zeb1	Mafa	0.374506	0.0530793	Promoter	1	1
Meis3	Mafa	0.383909	0.0491418	Promoter	1	1
Zbtb33	Mafa	0.425778	0.0450216	Promoter	1	1
Zfp148	Mafa	0.277183	0.0355891	Promoter	48	1
Glis3	Maff	0.637121	0.229624	Promoter	9	9
Egr3	Maff	0.35096	0.118205	Promoter	2	9
Hoxd8	Maff	-0.078683	0.10424	Promoter	45	9
Klf10	Maff	0.136685	0.0996805	Promoter	1	9
Zkscan5	Maff	-0.205101	0.0601803	Promoter	48	9
Zfp148	Maff	-0.0905215	0.0565683	Promoter	48	9
Cebpd	Maff	0.260538	0.0407168	Promoter	8	9
Hoxa7	Maff	0.0433148	0.0364499	Promoter	1	9
Zkscan1	Maff	0.649511	0.0329414	Promoter	9	9
Etv4	Mag	-0.890552	0.489101	Promoter	2	11
Sox8	Mag	-0.867849	0.0485223	Promoter	1	11
Jund	Mag	0.883643	0.0396691	Promoter	14	11
Rarb	Mag	-0.935267	0.0315875	Promoter	1	11
Bcl6	Mag	-0.933441	0.0187097	Promoter	1	11
Pknox2	Maged1	0.96676	0.175126	Enhancer	1	9
Foxp2	Maged1	0.862281	0.145207	Enhancer	1	9
Ascl1	Maged1	0.873952	0.0765556	Enhancer	1	9
Thrb	Maged1	0.87768	0.05845	Enhancer	1	9
Tead1	Maged1	0.875502	0.0552705	Promoter	8	9
Etv4	Maged1	0.832566	0.033878	Enhancer	2	9
Etv5	Maged1	0.857118	0.0310954	Enhancer	1	9
Elf1	Maged1	0.820853	0.0164691	Enhancer	9	9
Nfib	Maged1	0.928925	0.016094	Enhancer	1	9
Zeb1	Maged2	0.911486	0.242431	Promoter	1	1
Tcf4	Maged2	0.966246	0.049981	Promoter	1	1
Sox4	Maged2	0.826823	0.0442437	Enhancer	9	1
Zbtb6	Maged2	0.497439	0.0279995	Enhancer	1	1
Tead1	Maged2	0.89141	0.0268984	Enhancer	8	1
Sox10	Maged2	0.854282	0.0252413	Enhancer	1	1
Maz	Maged2	0.911232	0.0196461	Enhancer	1	1
Ascl1	Maged2	0.898307	0.0188128	Enhancer	1	1
Mycn	Maged2	0.901009	0.0163743	Enhancer	1	1
Tcf7l2	Magi1	-0.170132	0.119531	Enhancer	10	45
Etv1	Magi1	-0.00858446	0.0383125	Enhancer	1	45
Olig1	Magi1	0.0217733	0.0339503	Enhancer	1	45
Jund	Magi1	-0.190879	0.0200178	Enhancer	14	45
Pbx3	Magi1	0.787118	0.0190751	Enhancer	49	45
Foxn3	Magi1	0.32967	0.0190586	Enhancer	11	45
Etv5	Magi1	0.0574479	0.0180265	Enhancer	1	45
Tead1	Magi2	-0.812546	0.254485	Promoter	8	11
Ascl1	Magi2	-0.896389	0.147221	Promoter	1	11
Bach2	Magi2	-0.280013	0.0210212	Promoter	1	11
Smad2	Magi2	-0.736157	0.0155334	Promoter	1	11
Rora	Magi3	0.989122	0.263938	Both	1	1
Etv4	Magi3	0.928448	0.0904096	Enhancer	2	1
Prrx1	Magi3	0.996484	0.0542465	Enhancer	1	1
Rfx4	Magi3	0.981387	0.0238886	Enhancer	1	1
Thrb	Magi3	0.961866	0.0208761	Enhancer	1	1
Pbx1	Magi3	0.995667	0.0206056	Enhancer	1	1
Ascl1	Magi3	0.959148	0.020443	Enhancer	1	1
Sox8	Magi3	0.927069	0.0170373	Enhancer	1	1
E2f7	Magi3	0.549629	0.016599	Enhancer	8	1
Nfatc2	Magi3	0.940403	0.0144304	Enhancer	1	1
Sox10	Magoh	0.881936	0.0456421	Enhancer	1	1
Zbtb26	Magoh	0.811033	0.0442448	Promoter	1	1
Sox8	Magoh	0.944423	0.04192	Enhancer	1	1
Zeb1	Magoh	0.823548	0.0408472	Enhancer	1	1
Tcf4	Magoh	0.700379	0.0330499	Enhancer	1	1
Gabpa	Magoh	0.87224	0.0319152	Enhancer	1	1
Sox10	Magohb	0.880391	0.0298611	Both	1	1
Zeb1	Magohb	0.826956	0.0283449	Enhancer	1	1
Mga	Magohb	0.695739	0.0280269	Enhancer	1	1
Tcf7l2	Magohb	0.0474365	0.025741	Enhancer	10	1
Jund	Magohb	-0.51583	0.0248868	Promoter	14	1
Nfya	Magohb	-0.173488	0.0247686	Enhancer	48	1
Rora	Magohb	0.841834	0.0244504	Enhancer	1	1
Nfia	Magohb	0.67103	0.0244042	Enhancer	1	1
Trp53	Magohb	-0.302959	0.0231198	Enhancer	45	1
Foxp2	Magohb	0.81983	0.0228639	Both	1	1
Rora	Magt1	-0.657897	0.0884225	Both	1	45
Foxp2	Magt1	-0.6297	0.050024	Enhancer	1	45
Etv1	Magt1	-0.745923	0.0383276	Enhancer	1	45
Mitf	Magt1	0.553688	0.0373681	Promoter	49	45
Tcf4	Magt1	-0.60699	0.0328991	Promoter	1	45
Tcf7l2	Magt1	-0.261753	0.0318923	Enhancer	10	45
Bach2	Magt1	-0.809939	0.0304251	Enhancer	1	45
Zeb1	Mal	-0.739621	0.571223	Enhancer	1	14
Rora	Mal	-0.750344	0.167155	Enhancer	1	14
Olig1	Mal	-0.603038	0.0413692	Enhancer	1	14
Tcf7l2	Mal	-0.229649	0.0307471	Enhancer	10	14
Jund	Mal	0.976302	0.0264798	Enhancer	14	14
Sox4	Mal	-0.621464	0.0256201	Enhancer	9	14
Sox4	Malat1	0.336519	0.0515428	Promoter	9	1
Tead1	Malat1	0.451659	0.0502491	Promoter	8	1
Maz	Malat1	0.583238	0.0484149	Promoter	1	1
Nkx6-2	Malat1	-0.263039	0.0426043	Promoter	15	1
Zfp148	Malat1	-0.417918	0.0418248	Promoter	48	1
Nrf1	Malat1	-0.38765	0.0395493	Promoter	49	1
Klf10	Malat1	0.733405	0.036469	Promoter	1	1
Rbpj	Malat1	0.34636	0.0311431	Promoter	9	1
Creb3	Malsu1	0.781253	0.0923885	Promoter	1	1
Tcf4	Malsu1	0.750584	0.0885684	Enhancer	1	1
Sox10	Malsu1	0.976455	0.0476772	Promoter	1	1
Elf2	Malsu1	-0.721181	0.035234	Promoter	48	1
Sp3	Malsu1	-0.173138	0.0275403	Promoter	45	1
Nkx6-2	Malsu1	-0.61552	0.0240134	Promoter	15	1
Zfp148	Malsu1	-0.128599	0.0238715	Promoter	48	1
Tead1	Mamdc2	0.760944	0.0912328	Enhancer	8	8
Prrx1	Mamdc2	0.410228	0.0714668	Enhancer	1	8
Nfia	Mamdc2	0.160017	0.0521525	Enhancer	1	8
Stat3	Mamdc2	0.242249	0.038302	Enhancer	49	8
Rara	Mamdc2	0.742185	0.0378619	Enhancer	8	8
Meis2	Mamdc2	0.20535	0.0376851	Enhancer	1	8
Etv4	Maml2	0.876833	0.575882	Promoter	2	1
Smad2	Maml2	0.910036	0.0415511	Promoter	1	1
Nfkb1	Maml2	0.98934	0.0409293	Promoter	1	1
Rel	Maml2	0.736908	0.0373964	Promoter	9	1
Zfp148	Maml2	0.32647	0.0300465	Promoter	48	1
Smad4	Maml2	-0.477275	0.0254693	Promoter	15	1
Nfyc	Maml2	-0.232803	0.022027	Promoter	45	1
Irf3	Maml2	-0.125415	0.0212193	Promoter	45	1
Zeb1	Maml3	0.91942	0.270629	Enhancer	1	1
Pbx3	Maml3	0.0168038	0.0427931	Both	49	1
Nfib	Maml3	0.991598	0.0305565	Enhancer	1	1
Etv5	Maml3	0.90448	0.0292714	Enhancer	1	1
Etv4	Maml3	0.884077	0.0245224	Enhancer	2	1
Foxp2	Maml3	0.904485	0.0234506	Both	1	1
Pknox2	Maml3	0.941895	0.0199687	Enhancer	1	1
Nkx2-9	Maml3	0.0575698	0.0186778	Enhancer	49	1
Nfia	Maml3	0.319376	0.0165513	Enhancer	1	1
Tead1	Maml3	0.841562	0.0138817	Enhancer	8	1
Zeb1	Mamld1	0.923053	0.355741	Enhancer	1	1
Glis3	Mamld1	0.629613	0.0650373	Enhancer	9	1
Etv4	Mamld1	0.871336	0.0348001	Enhancer	2	1
Etv5	Mamld1	0.893746	0.0252085	Enhancer	1	1
Sox4	Mamld1	0.807524	0.0235963	Enhancer	9	1
Tcf4	Mamld1	0.959709	0.0223921	Enhancer	1	1
Tcf7l2	Mamld1	0.24831	0.0203484	Promoter	10	1
Rfx3	Mamld1	0.867928	0.0199805	Enhancer	1	1
Sox10	Mamld1	0.858063	0.0187582	Enhancer	1	1
Tcf7l2	Man1a2	0.87216	0.242255	Enhancer	10	10
Foxp2	Man1a2	0.267749	0.0457094	Enhancer	1	10
Sox4	Man1a2	0.91177	0.0333969	Enhancer	9	10
Olig2	Man1a2	0.330812	0.0322041	Enhancer	1	10
Ascl1	Man1a2	0.282269	0.028792	Enhancer	1	10
Etv4	Man1a2	0.238405	0.0277622	Enhancer	2	10
Etv6	Man1a2	0.979891	0.0262992	Enhancer	10	10
Sox10	Man1a2	0.491689	0.0202534	Enhancer	1	10
Olig1	Man1a2	0.334182	0.0146977	Enhancer	1	10
Nfia	Man2c1	-0.617763	0.0275844	Enhancer	1	45
Mafg	Man2c1	0.812103	0.0240616	Enhancer	49	45
Elf2	Man2c1	0.940453	0.021933	Both	48	45
Bach2	Man2c1	-0.613992	0.0205213	Enhancer	1	45
Sox10	Man2c1	-0.626803	0.0187792	Enhancer	1	45
Smad2	Man2c1	-0.452061	0.0170675	Both	1	45
Irf3	Man2c1	0.789841	0.0168081	Enhancer	45	45
Zeb1	Manba	-0.594264	0.0403723	Promoter	1	48
Tcf4	Manba	-0.522284	0.034295	Promoter	1	48
Rora	Manba	-0.605763	0.0303519	Enhancer	1	48
Nr3c1	Manba	-0.783461	0.0281352	Enhancer	1	48
Atf2	Manba	0.768596	0.0280418	Enhancer	45	48
Nfia	Manbal	0.811805	0.0446417	Enhancer	1	1
Foxp2	Manbal	0.873275	0.0415977	Enhancer	1	1
Nfib	Manbal	0.783277	0.0385328	Enhancer	1	1
Tcf4	Manbal	0.756306	0.0369126	Enhancer	1	1
Sox10	Manbal	0.971292	0.0322619	Enhancer	1	1
Etv1	Manbal	0.980051	0.0257853	Both	1	1
Ets1	Manbal	0.874285	0.0248583	Both	1	1
Xbp1	Manbal	0.92551	0.0224692	Promoter	1	1
Sp3	Manbal	-0.172404	0.0195876	Enhancer	45	1
Nfatc2	Manbal	0.897182	0.0188958	Enhancer	1	1
Foxp2	Manf	0.949361	0.200034	Enhancer	1	1
Ascl1	Manf	0.957211	0.0837643	Promoter	1	1
Nfia	Manf	0.586909	0.0781208	Enhancer	1	1
Pknox2	Manf	0.911275	0.0715622	Both	1	1
Hif1a	Manf	0.797904	0.0279705	Promoter	1	1
Nfatc3	Manf	-0.696535	0.0249798	Enhancer	10	1
Nr2c2	Maob	0.622836	0.122258	Promoter	45	44
Zfp282	Maob	-0.369145	0.116271	Promoter	1	44
Nrf1	Maob	0.537502	0.0712772	Promoter	49	44
Zfp148	Maob	0.66422	0.0712593	Promoter	48	44
Nfatc3	Maob	0.466136	0.0528623	Promoter	10	44
Sp3	Maob	0.618658	0.0504111	Promoter	45	44
Nfyc	Maob	0.57677	0.0475265	Promoter	45	44
Zeb1	Map2	0.834154	0.615986	Enhancer	1	9
Rora	Map2	0.874241	0.0825555	Enhancer	1	9
Tcf7l2	Map2	0.473426	0.0686066	Enhancer	10	9
Sox4	Map2	0.907356	0.0314279	Enhancer	9	9
Tcf4	Map2	0.968375	0.0167638	Enhancer	1	9
Foxp2	Map2	0.809099	0.0139927	Enhancer	1	9
Tcf4	Map3k12	0.960916	0.113655	Promoter	1	9
Nr2c2	Map3k12	-0.251379	0.0749313	Promoter	45	9
Glis3	Map3k12	0.836882	0.0741455	Promoter	9	9
Hif1a	Map3k12	0.960493	0.0625758	Promoter	1	9
Etv4	Map3k12	0.583552	0.0507684	Promoter	2	9
Zfp282	Map3k12	0.888275	0.0493605	Promoter	1	9
Zfp148	Map3k12	0.186883	0.0406579	Promoter	48	9
Zeb1	Map3k14	0.815835	0.0984186	Enhancer	1	8
Foxo4	Map3k14	0.53645	0.0734625	Promoter	1	8
Fos	Map3k14	0.837399	0.0551352	Enhancer	9	8
Sox10	Map3k14	0.777814	0.0505444	Promoter	1	8
Thrb	Map3k14	0.799278	0.0480669	Promoter	1	8
Foxp2	Map3k14	0.777848	0.0358172	Promoter	1	8
Bach2	Map3k14	0.383053	0.0287807	Enhancer	1	8
Mef2a	Map3k14	0.409165	0.023582	Enhancer	1	8
Etv4	Map3k5	0.911517	0.11079	Promoter	2	1
Pknox2	Map3k5	0.952198	0.0951083	Promoter	1	1
Pbx1	Map3k5	0.973958	0.0477518	Enhancer	1	1
Zfp148	Map3k5	0.349052	0.0395815	Promoter	48	1
Stat3	Map3k5	0.452395	0.0373042	Promoter	49	1
Rorb	Map3k5	0.947198	0.0334527	Enhancer	1	1
Pbx3	Map3k5	-0.0190834	0.0318211	Promoter	49	1
Rora	Map6d1	-0.861668	0.420561	Promoter	1	14
Nkx6-2	Map6d1	0.976364	0.0577049	Promoter	15	14
Prrx1	Map6d1	-0.873993	0.0321076	Promoter	1	14
Nr3c1	Map6d1	0.00688292	0.0314576	Promoter	1	14
Pbx1	Map6d1	-0.886898	0.0269532	Promoter	1	14
Foxp2	Map6d1	-0.828363	0.0216215	Promoter	1	14
Klf3	Map6d1	-0.321148	0.019788	Promoter	1	14
Zeb1	Map7	-0.713517	0.717707	Both	1	45
Sox4	Map7	-0.637155	0.0394746	Enhancer	9	45
Rora	Map7	-0.730619	0.0320235	Enhancer	1	45
Pknox2	Map7	-0.758213	0.0219272	Enhancer	1	45
Tcf7l2	Map7	-0.269504	0.0201086	Enhancer	10	45
Olig1	Map7	-0.753592	0.0179099	Enhancer	1	45
Prox1	Map7	0.829376	0.0173509	Enhancer	15	45
Prrx1	Map7	-0.741826	0.0135147	Enhancer	1	45
Zeb1	Map7d1	-0.932079	0.389387	Enhancer	1	11
Sox10	Map7d1	-0.770154	0.0311397	Enhancer	1	11
Nfib	Map7d1	-0.880285	0.0241196	Promoter	1	11
Maz	Map7d1	-0.796049	0.0203223	Both	1	11
Stat3	Map7d1	-0.183064	0.0168625	Promoter	49	11
Zfp148	Map7d1	-0.0148385	0.0158737	Both	48	11
Etv4	Mapk10	0.932768	0.338381	Enhancer	2	1
Rfx4	Mapk10	0.971216	0.0794217	Promoter	1	1
Etv1	Mapk10	0.888934	0.0532713	Enhancer	1	1
Olig1	Mapk10	0.920361	0.0493464	Enhancer	1	1
Nfatc2	Mapk10	0.937803	0.0408263	Enhancer	1	1
Nfia	Mapk10	0.383573	0.0393589	Promoter	1	1
Pbx3	Mapk10	-0.0774582	0.0351535	Enhancer	49	1
Pou2f2	Mapk10	0.970177	0.0244862	Promoter	1	1
Tcf7l2	Mapk10	0.120365	0.0211303	Enhancer	10	1
Rest	Mapk11	0.829625	0.182749	Promoter	1	1
Nr2c2	Mapk11	-0.187483	0.156543	Promoter	45	1
Prox1	Mapk11	-0.87305	0.128384	Promoter	15	1
Mybl1	Mapk11	0.95755	0.0588856	Promoter	1	1
Sp2	Mapk11	-0.0388351	0.0496219	Promoter	45	1
Zfp148	Mapk11	0.162979	0.0455049	Promoter	48	1
Maz	Mapk11	0.858376	0.0396964	Promoter	1	1
Nfib	Mapk1ip1	-0.0845387	0.0271114	Enhancer	1	49
Nfia	Mapk1ip1	-0.82392	0.0235093	Promoter	1	49
Etv1	Mapk1ip1	-0.485013	0.0206757	Enhancer	1	49
Hoxd4	Mapk1ip1	0.770942	0.0183701	Enhancer	45	49
Zfp263	Mapk1ip1	0.834699	0.0182896	Both	48	49
Stat3	Mapk1ip1	0.800631	0.0181315	Enhancer	49	49
Tcf4	Mapk1ip1	-0.229653	0.01775	Enhancer	1	49
Zeb1	Mapk4	0.990838	0.282984	Promoter	1	1
Nfia	Mapk4	0.509315	0.0749882	Promoter	1	1
Rorb	Mapk4	0.99388	0.0372221	Promoter	1	1
Atf2	Mapk4	-0.142693	0.0288136	Promoter	45	1
Pou2f2	Mapk4	0.997708	0.0254515	Promoter	1	1
Zeb1	Mapk9	0.828285	0.214043	Promoter	1	1
Rora	Mapk9	0.883926	0.0931666	Promoter	1	1
Zfp148	Mapk9	0.246809	0.0518631	Promoter	48	1
Nr2c2	Mapk9	-0.200578	0.0380107	Promoter	45	1
Nfyc	Mapk9	-0.205283	0.0247628	Promoter	45	1
Nr6a1	Mapk9	-0.230067	0.023825	Promoter	49	1
Etv6	Mapk9	0.723745	0.0224989	Promoter	10	1
Nrf1	Mapk9	0.434783	0.0217861	Promoter	49	1
Olig1	Mapkap1	-0.294427	0.0488569	Enhancer	1	49
Rora	Mapkap1	-0.152513	0.0484037	Enhancer	1	49
Foxk2	Mapkap1	0.840256	0.0344017	Both	49	49
Foxn3	Mapkap1	0.284156	0.0281679	Enhancer	11	49
Rfx3	Mapkap1	-0.267331	0.0213269	Enhancer	1	49
Nkx2-9	Mapkap1	0.990346	0.020857	Both	49	49
Zfp148	Mapkap1	0.798696	0.0205955	Enhancer	48	49
Atf2	Mapkap1	0.683667	0.0175159	Enhancer	45	49
Sox10	Mapkap1	-0.44243	0.016938	Enhancer	1	49
Atf2	Mapre1	-0.012134	0.05916	Promoter	45	9
Sox4	Mapre1	0.944997	0.0588135	Promoter	9	9
Sox10	Mapre1	0.702648	0.0561028	Promoter	1	9
E2f3	Mapre1	0.979191	0.044869	Promoter	9	9
Pknox2	Mapre1	0.668277	0.0418059	Promoter	1	9
Tcf4	Mapre1	0.876526	0.040834	Promoter	1	9
Mitf	Mapre2	0.83515	0.100739	Both	49	49
Nfia	Mapre2	-0.818318	0.0966807	Enhancer	1	49
Meis2	Mapre2	-0.69336	0.0595281	Enhancer	1	49
Nkx2-9	Mapre2	0.988007	0.055424	Enhancer	49	49
Rora	Mapre2	-0.216981	0.0478411	Enhancer	1	49
Elf2	Mapre2	0.827447	0.0357597	Enhancer	48	49
Zeb1	Mapre2	-0.213587	0.0347754	Both	1	49
Tcf7l2	Mapre2	-0.083315	0.0339566	Enhancer	10	49
Pbx3	Mapre2	0.9832	0.0263126	Enhancer	49	49
Zeb1	Mapt	-0.884094	0.521802	Both	1	11
Rora	Mapt	-0.881232	0.165025	Enhancer	1	11
Foxn3	Mapt	0.961594	0.036483	Enhancer	11	11
Etv5	Mapt	-0.858827	0.024454	Enhancer	1	11
Etv1	Mapt	-0.693596	0.0192695	Enhancer	1	11
Nfia	Mapt	-0.226686	0.0172848	Enhancer	1	11
Etv4	Mapt	-0.853709	0.0154684	Enhancer	2	11
Nfib	Mapt	-0.757437	0.0126206	Enhancer	1	11
Zeb1	Marc2	0.99394	0.236391	Enhancer	1	1
Olig1	Marc2	0.974972	0.119108	Enhancer	1	1
Rora	Marc2	0.989406	0.0881705	Enhancer	1	1
Etv4	Marc2	0.986376	0.0436838	Enhancer	2	1
Prrx1	Marc2	0.976584	0.0202365	Enhancer	1	1
Ascl1	Marc2	0.998049	0.0193928	Enhancer	1	1
Tcf4	Marc2	0.805368	0.0164691	Enhancer	1	1
Nfia	Marc2	0.506664	0.0149582	Enhancer	1	1
Etv1	Marc2	0.929356	0.0143716	Enhancer	1	1
Zeb1	March3	0.959025	0.424058	Both	1	1
Rora	March3	0.975176	0.0480102	Enhancer	1	1
Tead1	March3	0.866306	0.031388	Enhancer	8	1
Pknox2	March3	0.998785	0.0300441	Enhancer	1	1
Pbx1	March3	0.981607	0.027254	Enhancer	1	1
Thrb	March3	0.949204	0.0266822	Enhancer	1	1
Foxp2	March3	0.942301	0.0220349	Enhancer	1	1
Sox4	March3	0.756069	0.0165392	Enhancer	9	1
Tcf4	March3	0.914729	0.0162678	Both	1	1
Etv6	March3	0.613485	0.0117586	Enhancer	10	1
Prrx1	March4	0.852239	0.0537936	Enhancer	1	8
Olig2	March4	0.749899	0.0464622	Enhancer	1	8
Cebpd	March4	0.967921	0.0395756	Enhancer	8	8
Mga	March4	0.710129	0.0375676	Enhancer	1	8
Zic1	March4	0.696174	0.0355601	Enhancer	1	8
Mef2a	March4	0.382446	0.0302691	Enhancer	1	8
Zeb1	March4	0.767362	0.0296519	Enhancer	1	8
Smad3	March4	0.562464	0.0260521	Enhancer	1	8
Prrx1	March9	0.851608	0.0855936	Promoter	1	9
Zeb1	March9	0.786383	0.0634442	Promoter	1	9
Maz	March9	0.912723	0.0468733	Promoter	1	9
Meox1	March9	0.751234	0.0465996	Promoter	2	9
Nfia	March9	0.576253	0.0386096	Promoter	1	9
Sox10	March9	0.844651	0.0353621	Promoter	1	9
Rfx3	March9	0.8958	0.0349621	Promoter	1	9
Pou2f2	March9	0.805535	0.0316728	Promoter	1	9
Nr1d2	March9	-0.392769	0.0299398	Promoter	45	9
Zeb1	Marcks	0.955983	0.694572	Enhancer	1	1
Sox4	Marcks	0.764628	0.0647597	Both	9	1
Rora	Marcks	0.972077	0.0460905	Both	1	1
Tcf7l2	Marcks	0.226036	0.0376626	Promoter	10	1
Foxp2	Marcks	0.93934	0.0233817	Enhancer	1	1
Etv4	Marcks	0.91781	0.0121013	Promoter	2	1
Zeb1	Mark1	0.888089	0.129914	Enhancer	1	1
Nfia	Mark1	0.799102	0.0383526	Enhancer	1	1
Etv5	Mark1	0.891687	0.0369383	Promoter	1	1
Ets1	Mark1	0.88653	0.0338312	Enhancer	1	1
Etv4	Mark1	0.876286	0.0332696	Both	2	1
Bach2	Mark1	0.772527	0.0317693	Enhancer	1	1
Olig1	Mark1	0.970992	0.0238751	Enhancer	1	1
Foxp2	Mark1	0.884137	0.0215426	Enhancer	1	1
Tcf7l2	Mark1	0.0838917	0.0166437	Enhancer	10	1
Nr3c1	Mark4	0.469187	0.0814637	Promoter	1	1
Zfp148	Mark4	0.238312	0.074153	Promoter	48	1
Sox4	Mark4	0.752793	0.0509749	Promoter	9	1
Bcl6	Mark4	0.895796	0.0503151	Promoter	1	1
Sox2	Mark4	-0.24119	0.0417899	Promoter	48	1
Nr3c2	Mark4	0.35067	0.0397047	Promoter	1	1
Zeb1	Marveld1	0.99181	0.153516	Enhancer	1	1
Mzf1	Marveld1	-0.0252639	0.0470182	Enhancer	49	1
Nfatc2	Marveld1	0.972721	0.0336429	Promoter	1	1
Hoxa7	Marveld1	0.997204	0.0332452	Enhancer	1	1
Meis3	Marveld1	0.957758	0.0264443	Promoter	1	1
Tcf4	Marveld1	0.814724	0.0263228	Enhancer	1	1
Sp3	Marveld1	-0.0883385	0.0243012	Enhancer	45	1
Zeb1	Mast3	-0.931435	0.614879	Enhancer	1	11
Rora	Mast3	-0.946795	0.0725637	Enhancer	1	11
Sox4	Mast3	-0.747452	0.042402	Enhancer	9	11
Tcf7l2	Mast3	-0.235483	0.0317634	Enhancer	10	11
Pknox2	Mast3	-0.973146	0.0165085	Both	1	11
Tcf4	Mast3	-0.876533	0.0102916	Both	1	11
Olig1	Mast3	-0.875012	0.0100418	Enhancer	1	11
Thrb	Mast4	-0.900341	0.373768	Promoter	1	11
Tcf7l2	Mast4	-0.176994	0.130319	Promoter	10	11
Pou2f2	Mast4	-0.915201	0.0571582	Promoter	1	11
Nfib	Mast4	-0.813045	0.0283246	Promoter	1	11
Tcf7l1	Mast4	-0.205131	0.0208783	Promoter	10	11
Nfic	Matn2	0.630188	0.130651	Promoter	48	9
Zfp24	Matn2	0.081565	0.122117	Promoter	1	9
Zfp148	Matn2	0.667604	0.102233	Promoter	48	9
Zfp317	Matn2	0.314257	0.0505224	Promoter	45	9
Maz	Matn2	0.211725	0.0486773	Promoter	1	9
Bach1	Matn2	0.250513	0.0486166	Promoter	1	9
Tcf4	Maz	0.92116	0.090866	Promoter	1	1
Zeb1	Maz	0.83093	0.0549788	Promoter	1	1
Nfyc	Maz	-0.140576	0.0402794	Promoter	45	1
Nfkb1	Maz	0.90752	0.0400381	Promoter	1	1
Ctcf	Maz	0.8401	0.0400101	Promoter	1	1
Nrf1	Maz	0.365052	0.0346959	Promoter	49	1
Sp3	Maz	-0.0256923	0.0336375	Promoter	45	1
Atf2	Maz	0.0530917	0.0327501	Promoter	45	1
Prrx1	Mb21d2	0.921325	0.181506	Promoter	1	9
Thrb	Mb21d2	0.845334	0.102477	Both	1	9
Nkx2-2	Mb21d2	0.859755	0.0543885	Promoter	9	9
Tcf7l1	Mb21d2	0.434553	0.0521809	Promoter	10	9
Sox8	Mb21d2	0.855449	0.0340814	Promoter	1	9
Ascl1	Mb21d2	0.841577	0.0321261	Enhancer	1	9
Zfp148	Mb21d2	0.150449	0.0297188	Promoter	48	9
Smad4	Mb21d2	-0.542924	0.0211931	Promoter	15	9
Tcf7l2	Mbd6	0.486493	0.0733787	Promoter	10	9
Nfib	Mbd6	0.827637	0.0594219	Promoter	1	9
Zfp148	Mbd6	0.212487	0.0496799	Promoter	48	9
Elf1	Mbd6	0.876917	0.0467485	Promoter	9	9
Tead1	Mbd6	0.750936	0.04536	Promoter	8	9
Klf3	Mbd6	0.318902	0.0419735	Promoter	1	9
Etv1	Mbd6	0.783075	0.0345975	Promoter	1	9
Stat3	Mbd6	0.327567	0.0319503	Promoter	49	9
Sox10	Mbnl1	-0.607961	0.0553381	Enhancer	1	48
Rora	Mbnl1	-0.42321	0.0536346	Enhancer	1	48
Etv1	Mbnl1	-0.551798	0.0423541	Enhancer	1	48
Thrb	Mbnl1	-0.414873	0.0385945	Enhancer	1	48
Etv5	Mbnl1	-0.408613	0.0289076	Both	1	48
Tcf7l2	Mbnl1	-0.156823	0.0287569	Promoter	10	48
Pknox2	Mbnl2	-0.966581	0.409273	Promoter	1	11
Olig1	Mbnl2	-0.870246	0.18201	Promoter	1	11
Olig2	Mbnl2	-0.888793	0.0789079	Promoter	1	11
Pou2f2	Mbnl2	-0.932857	0.0364173	Promoter	1	11
Sox10	Mbnl2	-0.767769	0.0298836	Promoter	1	11
Nfatc2	Mbnl2	-0.877733	0.0231408	Promoter	1	11
Mitf	Mbnl2	0.155727	0.0224379	Promoter	49	11
Hlf	Mbnl2	-0.894572	0.0157364	Promoter	1	11
Tcf4	Mboat2	0.589188	0.0452685	Enhancer	1	1
Nfib	Mboat2	0.483981	0.0251762	Enhancer	1	1
Nfia	Mboat2	0.932336	0.0192881	Enhancer	1	1
Rfx3	Mboat2	0.800617	0.0188897	Both	1	1
Mef2a	Mboat2	0.913064	0.0173397	Both	1	1
Mga	Mboat2	0.625628	0.016462	Enhancer	1	1
Zfp148	Mboat2	-0.206339	0.0153171	Both	48	1
Sox10	Mboat2	0.855871	0.0150339	Enhancer	1	1
Ascl1	Mbp	-0.892773	0.474913	Promoter	1	11
Pknox1	Mbp	0.992603	0.030426	Promoter	11	11
Plag1	Mbp	0.414391	0.0204933	Promoter	49	11
Mga	Mbp	-0.709327	0.0165047	Promoter	1	11
Tcf7l1	Mbp	-0.223553	0.0115897	Promoter	10	11
Zeb1	Mcc	0.982023	0.243507	Promoter	1	1
Tcf4	Mcc	0.883336	0.113506	Promoter	1	1
Thap1	Mcc	0.870919	0.107253	Promoter	1	1
Ascl1	Mcc	0.977872	0.101995	Promoter	1	1
Nrf1	Mcc	0.383902	0.0774582	Promoter	49	1
Nr1d1	Mcc	0.644673	0.0719702	Promoter	1	1
Zfp148	Mcf2	0.00227169	0.132673	Promoter	48	3
Maz	Mcf2	0.714796	0.099475	Promoter	1	3
Hinfp	Mcf2	0.156986	0.0424785	Promoter	48	3
Zscan29	Mcf2	0.680803	0.0341471	Promoter	1	3
Tfdp1	Mcf2	0.540543	0.0256331	Promoter	9	3
Zeb1	Mcf2l	0.997952	0.53377	Promoter	1	1
Ascl1	Mcf2l	0.992725	0.0701201	Promoter	1	1
Tcf4	Mcf2l	0.830044	0.0526737	Promoter	1	1
Sox4	Mcf2l	0.590381	0.040941	Promoter	9	1
Sox10	Mcf2l	0.857213	0.0403262	Promoter	1	1
Zfp148	Mcf2l	0.0790553	0.024753	Promoter	48	1
Rora	Mcm5	0.94225	0.0696337	Enhancer	1	8
E2f7	Mcm5	0.742539	0.0664612	Promoter	8	8
E2f1	Mcm5	0.93767	0.0532491	Promoter	7	8
Zeb1	Mcm5	0.897405	0.0429854	Enhancer	1	8
Foxp2	Mcm5	0.869778	0.0408889	Enhancer	1	8
Ascl1	Mcm5	0.887066	0.0361667	Enhancer	1	8
E2f3	Mcm5	0.67493	0.033267	Promoter	9	8
Tcf4	Mcm5	0.896482	0.026924	Enhancer	1	8
Hsf4	Mcm5	-0.175543	0.0250371	Enhancer	48	8
Gli3	Mcm5	0.724858	0.0242156	Enhancer	8	8
E2f7	Mcm6	0.779486	0.161991	Promoter	8	8
E2f1	Mcm6	0.959757	0.1582	Promoter	7	8
Etv4	Mcm6	0.804791	0.0291099	Enhancer	2	8
Pknox2	Mcm6	0.902355	0.0271885	Enhancer	1	8
E2f8	Mcm6	0.628798	0.023688	Promoter	9	8
Prox1	Mcm6	-0.874151	0.0207873	Enhancer	15	8
Nrf1	Mcm6	0.34908	0.0187542	Both	49	8
Fos	Mcm6	0.678268	0.0180243	Enhancer	9	8
Maz	Mcm6	0.821599	0.0172226	Both	1	8
Tcf7l2	Mcm7	0.212435	0.0351908	Enhancer	10	1
Zeb1	Mcm7	0.871041	0.0344785	Enhancer	1	1
Gli3	Mcm7	0.531244	0.0322378	Both	8	1
Olig1	Mcm7	0.914898	0.0232635	Enhancer	1	1
Sox4	Mcm7	0.72816	0.0201548	Enhancer	9	1
Pbx1	Mcm7	0.924827	0.0196514	Enhancer	1	1
Bach2	Mcm7	0.509105	0.0196237	Enhancer	1	1
Olig2	Mcm7	0.912703	0.019164	Enhancer	1	1
Tfdp1	Mcm7	0.880064	0.0175369	Both	9	1
Mitf	Mcoln1	0.696976	0.0977186	Promoter	49	48
Zfp148	Mcoln1	0.681642	0.0541863	Promoter	48	48
Mef2a	Mcoln1	-0.652383	0.0507441	Promoter	1	48
Klf3	Mcoln1	-0.126209	0.0447668	Promoter	1	48
Bhlhe41	Mcoln1	0.918031	0.0395992	Promoter	48	48
Zeb1	Mcph1	0.84477	0.205304	Enhancer	1	1
Foxp2	Mcph1	0.822967	0.0411729	Enhancer	1	1
Tead1	Mcph1	0.823	0.0334723	Enhancer	8	1
Tcf4	Mcph1	0.948009	0.033069	Enhancer	1	1
Gli3	Mcph1	0.490099	0.0270624	Enhancer	8	1
Nfia	Mcph1	0.29358	0.0230535	Enhancer	1	1
Nfib	Mcph1	0.975552	0.0220946	Enhancer	1	1
Nfkb1	Mcph1	0.974921	0.0200775	Both	1	1
Nr2c2	Mcph1	-0.112187	0.0198345	Both	45	1
Foxp2	Mcu	0.849896	0.192428	Enhancer	1	8
Etv4	Mcu	0.821154	0.113083	Both	2	8
Tcf4	Mcu	0.974366	0.0872124	Enhancer	1	8
Glis1	Mcu	0.89314	0.03917	Promoter	1	8
Nkx2-2	Mcu	0.830716	0.0391622	Enhancer	9	8
Pou6f1	Mcu	0.984842	0.0319822	Enhancer	1	8
Mef2a	Mcu	0.348634	0.0280898	Enhancer	1	8
Nfatc2	Mcu	0.86846	0.0251447	Enhancer	1	8
Rfx4	Mcu	0.895957	0.0246038	Enhancer	1	8
Nkx6-2	Mcu	-0.937482	0.0237908	Enhancer	15	8
Zeb1	Mcur1	0.970908	0.0611206	Both	1	1
Tcf4	Mcur1	0.871035	0.0191948	Both	1	1
Glis1	Mcur1	0.976248	0.0183622	Enhancer	1	1
Bcl6	Mcur1	0.99209	0.01666	Enhancer	1	1
Nfia	Mcur1	0.476324	0.0159223	Enhancer	1	1
Pou2f2	Mdfic	0.910348	0.0554408	Enhancer	1	8
Prrx1	Mdfic	0.94558	0.0475799	Enhancer	1	8
Snai1	Mdfic	-0.158442	0.0445546	Enhancer	50	8
Ascl1	Mdfic	0.870842	0.0440579	Enhancer	1	8
Nfia	Mdfic	0.478661	0.0415326	Enhancer	1	8
E2f7	Mdfic	0.770723	0.0384538	Enhancer	8	8
Sp3	Mdfic	-0.203851	0.037535	Both	45	8
Zbtb14	Mdfic	0.876957	0.0355331	Both	1	8
Pbx1	Mdfic	0.931934	0.031221	Enhancer	1	8
Zeb1	Mdga1	0.994784	0.105613	Enhancer	1	1
Maz	Mdga1	0.810968	0.0599106	Both	1	1
Jun	Mdga1	0.659817	0.0417435	Enhancer	1	1
Rora	Mdga1	0.976821	0.0399572	Enhancer	1	1
Etv4	Mdga1	0.998855	0.0387751	Both	2	1
Etv5	Mdga1	0.998249	0.0287633	Enhancer	1	1
Foxn3	Mdga1	-0.831967	0.0259194	Enhancer	11	1
Irf3	Mdga1	-0.220423	0.0236911	Enhancer	45	1
Etv4	Mdga2	0.835119	0.0826505	Both	2	1
Rora	Mdga2	0.870451	0.0754089	Promoter	1	1
Nfia	Mdga2	0.82728	0.0743951	Enhancer	1	1
Etv5	Mdga2	0.853253	0.0579474	Enhancer	1	1
Tcf7l2	Mdga2	0.15699	0.0574684	Promoter	10	1
Rfx3	Mdga2	0.94248	0.041556	Enhancer	1	1
Pbx1	Mdga2	0.86285	0.0393046	Enhancer	1	1
Thrb	Mdga2	0.858997	0.0337326	Enhancer	1	1
Rxrg	Mdga2	0.484247	0.0319452	Enhancer	9	1
Mef2a	Mdh2	0.80529	0.119039	Promoter	1	1
Rora	Mdh2	0.69493	0.11027	Promoter	1	1
Mtf1	Mdh2	-0.581257	0.067835	Promoter	11	1
Tcf7l2	Mdh2	-0.00790242	0.0616125	Promoter	10	1
Hmbox1	Mdh2	0.681571	0.0598603	Promoter	1	1
Tfdp1	Mdh2	0.489739	0.0465192	Promoter	9	1
Zeb1	Mdk	0.999062	0.38544	Both	1	1
Rora	Mdk	0.996007	0.0649307	Enhancer	1	1
Etv4	Mdk	0.984506	0.0234964	Enhancer	2	1
Pbx1	Mdk	0.989354	0.0197888	Enhancer	1	1
Sox8	Mdk	0.924591	0.0194361	Enhancer	1	1
Ascl1	Mdk	0.99669	0.0192306	Enhancer	1	1
Ets1	Mdk	0.994533	0.013422	Enhancer	1	1
Prrx1	Mdk	0.986898	0.0132716	Enhancer	1	1
Foxn3	Mdk	-0.849656	0.0125343	Enhancer	11	1
Zeb1	Me3	0.999058	0.661756	Promoter	1	1
Rora	Me3	0.994917	0.102184	Enhancer	1	1
Etv4	Me3	0.983047	0.0385362	Enhancer	2	1
Tcf4	Me3	0.819677	0.0202301	Promoter	1	1
Nfatc2	Me3	0.946922	0.0125147	Enhancer	1	1
Nfia	Me3	0.488851	0.0112085	Enhancer	1	1
Etv5	Med10	0.873471	0.0502909	Promoter	1	1
Rora	Med10	0.867092	0.0471822	Enhancer	1	1
Ets1	Med10	0.849605	0.0461725	Promoter	1	1
Mga	Med10	0.711823	0.0424341	Enhancer	1	1
Hes6	Med10	0.911096	0.0421822	Promoter	1	1
Rorb	Med10	0.877214	0.0414303	Enhancer	1	1
Erf	Med10	0.582148	0.0407112	Promoter	1	1
Zfp148	Med10	0.0451676	0.0368762	Promoter	48	1
Klf10	Med10	0.993487	0.0353065	Promoter	1	1
Zeb1	Med12l	0.929259	0.642943	Promoter	1	1
Etv4	Med12l	0.878359	0.0372184	Enhancer	2	1
Pbx1	Med12l	0.973505	0.0308991	Enhancer	1	1
Etv5	Med12l	0.900306	0.0260814	Enhancer	1	1
Tead1	Med12l	0.901517	0.0164466	Enhancer	8	1
Elf1	Med12l	0.745847	0.0128358	Enhancer	9	1
Ets1	Med12l	0.96461	0.0119921	Enhancer	1	1
Sox8	Med12l	0.906366	0.011101	Enhancer	1	1
Etv1	Med12l	0.902299	0.0104159	Enhancer	1	1
Nfia	Med7	0.722361	0.0325961	Enhancer	1	1
Sox10	Med7	0.842752	0.031515	Both	1	1
Ctcf	Med7	0.700809	0.0297142	Enhancer	1	1
Nfib	Med7	0.656237	0.0249735	Enhancer	1	1
Pou6f1	Med7	0.673868	0.0248236	Enhancer	1	1
Zeb1	Med7	0.739433	0.0230142	Enhancer	1	1
Nfic	Med7	-0.0373729	0.0190423	Enhancer	48	1
Bach2	Med7	0.734197	0.0190267	Enhancer	1	1
Spib	Medag	-0.384353	0.0341936	Enhancer	45	1
Meox1	Medag	0.901736	0.033541	Enhancer	2	1
Jund	Medag	-0.784551	0.030062	Enhancer	14	1
Rfx4	Medag	0.953003	0.0292504	Enhancer	1	1
Hoxd9	Medag	0.690978	0.0283187	Enhancer	1	1
Prrx1	Medag	0.969727	0.0278296	Enhancer	1	1
Vdr	Medag	0.400998	0.026509	Enhancer	8	1
Mga	Medag	0.859125	0.0242196	Enhancer	1	1
Pbx3	Medag	-0.234715	0.02402	Enhancer	49	1
Pbx1	Mef2a	0.425164	0.0389191	Enhancer	1	1
Stat3	Mef2a	-0.492898	0.0321091	Enhancer	49	1
Nfatc3	Mef2a	-0.359244	0.0284845	Both	10	1
Tcf7l2	Mef2a	0.131674	0.0282542	Enhancer	10	1
Meis2	Mef2a	0.953991	0.0256897	Enhancer	1	1
Klf3	Mef2a	0.415722	0.0241251	Both	1	1
Etv1	Mef2a	0.683476	0.0226849	Both	1	1
Nfic	Mef2b	0.833528	0.0705204	Promoter	48	49
Nfyc	Mef2b	0.749301	0.0666516	Promoter	45	49
Nfia	Mef2b	-0.727251	0.0660531	Promoter	1	49
Zfp148	Mef2b	0.846749	0.0451115	Promoter	48	49
Tcf4	Mef2b	-0.181093	0.0446542	Promoter	1	49
Sp1	Mef2b	0.757473	0.0425258	Promoter	45	49
Sp3	Mef2b	0.713271	0.0319347	Promoter	45	49
Zeb1	Meg3	0.997577	0.591116	Enhancer	1	1
Pknox2	Meg3	0.9848	0.0443589	Enhancer	1	1
Thrb	Meg3	0.993105	0.0222863	Enhancer	1	1
Foxp2	Meg3	0.991032	0.0218354	Enhancer	1	1
Prrx1	Meg3	0.990372	0.0179389	Promoter	1	1
Etv4	Meg3	0.978384	0.0155548	Enhancer	2	1
Nfia	Meg3	0.489918	0.012835	Promoter	1	1
Tcf7l2	Meg3	0.0544824	0.0104549	Enhancer	10	1
Thrb	Megf11	0.997906	0.609909	Enhancer	1	1
Creb3l1	Megf11	0.995144	0.0394388	Promoter	2	1
Sox10	Megf11	0.842064	0.0324407	Enhancer	1	1
Rxrg	Megf11	0.381698	0.0141157	Enhancer	9	1
Mga	Megf11	0.765964	0.0120754	Enhancer	1	1
Mitf	Megf9	0.841742	0.0955008	Enhancer	49	49
Rora	Megf9	-0.197122	0.0563806	Enhancer	1	49
Nkx2-9	Megf9	0.988284	0.048848	Enhancer	49	49
Foxk2	Megf9	0.840388	0.0444819	Enhancer	49	49
Nfia	Megf9	-0.803602	0.0398703	Enhancer	1	49
Nfib	Megf9	0.0267469	0.0284071	Enhancer	1	49
Tfcp2	Megf9	0.795987	0.0211145	Enhancer	48	49
Tead1	Megf9	-0.162878	0.0202037	Both	8	49
Etv1	Megf9	-0.402377	0.0199736	Enhancer	1	49
Tcf4	Mei4	0.780988	0.175244	Promoter	1	1
Zfp263	Mei4	0.0922951	0.100421	Promoter	48	1
Ikzf1	Mei4	0.178235	0.0922489	Promoter	10	1
Maz	Mei4	0.834442	0.0912032	Promoter	1	1
Sp3	Mei4	-0.0695261	0.0876481	Promoter	45	1
Zfp148	Mei4	0.102364	0.0496546	Promoter	48	1
Zfp148	Meis2	-0.405969	0.10378	Promoter	48	1
Plag1	Meis2	-0.738332	0.0889135	Promoter	49	1
Maz	Meis2	0.707666	0.088457	Promoter	1	1
Hoxb6	Meis2	0.616262	0.0857257	Promoter	1	1
Hoxa10	Meis2	0.561278	0.0780099	Promoter	9	1
Zfp24	Meis2	0.817739	0.0658721	Promoter	1	1
Zfp317	Meis2	-0.495443	0.0598272	Promoter	45	1
E2f8	Meis2	0.467241	0.0423618	Promoter	9	1
Zbtb6	Meis2	0.877029	0.03606	Promoter	1	1
Zeb1	Meis3	0.959229	0.0946066	Enhancer	1	1
Nfia	Meis3	0.464938	0.0438793	Enhancer	1	1
Rora	Meis3	0.98265	0.0416565	Both	1	1
Sox4	Meis3	0.726375	0.0395019	Enhancer	9	1
Olig1	Meis3	0.926306	0.034846	Enhancer	1	1
Bhlhe40	Meis3	0.839267	0.0320409	Enhancer	1	1
Pou2f2	Meis3	0.971829	0.0288649	Enhancer	1	1
Zic1	Meis3	0.911466	0.0203883	Both	1	1
Jund	Meis3	-0.857243	0.02026	Enhancer	14	1
Etv1	Meox2	0.401535	0.223858	Enhancer	1	2
Nr3c2	Meox2	0.223809	0.192104	Enhancer	1	2
Hes6	Meox2	0.34103	0.173616	Enhancer	1	2
Hlf	Meox2	0.333402	0.16322	Enhancer	1	2
Erf	Meox2	0.27918	0.0615632	Enhancer	1	2
Olig2	Meox2	0.343044	0.0589646	Enhancer	1	2
Nfib	Meox2	0.333168	0.0109552	Enhancer	1	2
Ascl1	Mertk	0.999197	0.261815	Promoter	1	1
Tead1	Mertk	0.771393	0.172086	Promoter	8	1
Nkx2-2	Mertk	0.491753	0.0658283	Promoter	9	1
Zfp148	Mertk	0.0709352	0.035034	Promoter	48	1
Tead3	Mertk	0.967695	0.0219283	Promoter	1	1
Zfp282	Mertk	0.763652	0.021505	Promoter	1	1
Tfdp1	Mertk	0.663704	0.0208002	Promoter	9	1
Zeb1	Mesd	0.9839	0.0482635	Both	1	1
Rora	Mesd	0.983158	0.0375105	Both	1	1
Cebpd	Mesd	0.69166	0.0366004	Enhancer	8	1
Nfia	Mesd	0.575729	0.0329939	Enhancer	1	1
Pknox2	Mesd	0.960005	0.0312077	Enhancer	1	1
Nfib	Mesd	0.918936	0.0311997	Both	1	1
Nr2c2	Mesd	-0.262266	0.0233979	Enhancer	45	1
Rorb	Mesd	0.98967	0.0232403	Enhancer	1	1
Foxp2	Mesd	0.981253	0.0211912	Enhancer	1	1
Olig1	Metap1d	-0.378611	0.0834287	Enhancer	1	48
Mitf	Metap1d	0.822541	0.0712328	Both	49	48
Nfia	Metap1d	-0.841853	0.0573321	Enhancer	1	48
Rora	Metap1d	-0.250699	0.0535073	Enhancer	1	48
Olig2	Metap1d	-0.330149	0.0347747	Enhancer	1	48
Meis2	Metap1d	-0.736215	0.032386	Enhancer	1	48
Sox10	Metap1d	-0.522949	0.0270457	Enhancer	1	48
Pbx3	Metap1d	0.980889	0.0227561	Enhancer	49	48
Nkx2-9	Metap1d	0.96947	0.0217906	Enhancer	49	48
Cux1	Metap1d	0.0631994	0.0217613	Enhancer	1	48
Zfp148	Metrn	0.0681846	0.100544	Promoter	48	1
Nrf1	Metrn	0.176415	0.0584256	Promoter	49	1
Klf3	Metrn	0.528912	0.0529268	Promoter	1	1
Klf11	Metrn	-0.427193	0.0498982	Promoter	49	1
Sp3	Metrn	-0.0672149	0.0461812	Promoter	45	1
Zeb1	Metrnl	0.986699	0.0403712	Enhancer	1	2
Thrb	Metrnl	0.991364	0.0373405	Enhancer	1	2
Nfe2l1	Metrnl	0.803908	0.0327977	Enhancer	1	2
Meis2	Metrnl	0.581124	0.0283849	Enhancer	1	2
Elf1	Metrnl	0.42923	0.0273715	Enhancer	9	2
Pknox2	Metrnl	0.93532	0.0269688	Enhancer	1	2
Sp3	Metrnl	-0.0848789	0.0265741	Both	45	2
Meox1	Metrnl	0.998323	0.0244849	Enhancer	2	2
Etv4	Metrnl	0.999118	0.0222574	Enhancer	2	2
Etv1	Mettl23	0.972248	0.115426	Promoter	1	1
Nfib	Mettl23	0.85213	0.110907	Promoter	1	1
Etv5	Mettl23	0.955737	0.0697044	Promoter	1	1
Etv4	Mettl23	0.944005	0.0678978	Promoter	2	1
Zfp384	Mettl23	0.104743	0.0510544	Promoter	48	1
Zfp148	Mettl23	0.00456375	0.043995	Promoter	48	1
Elf1	Mettl23	0.463616	0.0326856	Promoter	9	1
Etv4	Mettl24	0.993757	0.193148	Promoter	2	1
Elf1	Mettl24	0.456331	0.179985	Promoter	9	1
Zfp148	Mettl24	0.0872382	0.119934	Promoter	48	1
Mef2a	Mettl24	0.438418	0.0952158	Promoter	1	1
Mga	Mettl24	0.774221	0.0843792	Promoter	1	1
Nfkb1	Mettl24	0.909743	0.0819395	Promoter	1	1
Tbr1	Mettl24	0.394274	0.0211679	Promoter	1	1
Rora	Mettl26	0.959463	0.093707	Promoter	1	1
Nr2c2	Mettl26	-0.264869	0.0597816	Promoter	45	1
Foxp2	Mettl26	0.9604	0.0482471	Promoter	1	1
Hoxb2	Mettl26	0.960951	0.0466443	Promoter	1	1
Pbx3	Mettl26	-0.391792	0.0397895	Promoter	49	1
Elf1	Mettl26	0.490823	0.0342445	Promoter	9	1
Foxk2	Mettl26	-0.0133435	0.0340612	Promoter	49	1
Zeb1	Mex3a	0.67053	0.0803698	Enhancer	1	9
Glis3	Mex3a	0.897229	0.0640392	Enhancer	9	9
Rara	Mex3a	0.839768	0.0485149	Enhancer	8	9
Tcf7l2	Mex3a	0.455512	0.0411479	Enhancer	10	9
Zbtb18	Mex3a	0.281293	0.0410106	Enhancer	1	9
Smad4	Mex3a	-0.519412	0.0400733	Enhancer	15	9
Maz	Mex3a	0.808725	0.0352778	Both	1	9
Pbx1	Mex3a	0.763866	0.0305107	Enhancer	1	9
Glis1	Mex3a	0.700815	0.0246819	Enhancer	1	9
Tcf7l2	Mex3b	0.811066	0.233397	Promoter	10	9
Zeb1	Mex3b	0.430415	0.0730089	Promoter	1	9
Sox10	Mex3b	0.546172	0.0530658	Promoter	1	9
Sox4	Mex3b	0.973277	0.0454145	Promoter	9	9
Sox2	Mex3b	-0.15744	0.0328535	Promoter	48	9
Zfp148	Mex3b	0.025721	0.0262049	Promoter	48	9
Ctcf	Mex3b	0.499907	0.0251187	Promoter	1	9
Zeb1	Mfap2	0.874241	0.231953	Promoter	1	8
Tcf4	Mfap2	0.880575	0.142114	Promoter	1	8
Etv4	Mfap2	0.803555	0.105407	Promoter	2	8
Etv5	Mfap2	0.839815	0.0993559	Promoter	1	8
Etv1	Mfap2	0.85302	0.0672746	Promoter	1	8
Elf1	Mfap2	0.567848	0.050833	Promoter	9	8
Etv6	Mfap2	0.468571	0.0386269	Promoter	10	8
Mef2a	Mfap2	0.42474	0.0313382	Promoter	1	8
Spi1	Mfap2	0.748899	0.0280593	Promoter	9	8
Etv4	Mfap3l	0.849109	0.0696822	Promoter	2	1
Gli3	Mfap3l	0.41089	0.0561904	Promoter	8	1
Pou3f3	Mfap3l	-0.297107	0.0545642	Promoter	1	1
Sox4	Mfap3l	0.577107	0.0515924	Promoter	9	1
Nkx2-2	Mfap3l	0.576386	0.0452676	Promoter	9	1
Meis2	Mfap3l	0.648177	0.0372141	Promoter	1	1
Klf6	Mfap3l	0.692838	0.032724	Promoter	1	1
Klf3	Mfap3l	0.531304	0.0254122	Promoter	1	1
Ascl1	Mfap3l	0.88512	0.0236723	Promoter	1	1
Zeb1	Mfge8	0.855388	0.0904475	Enhancer	1	8
Sox4	Mfge8	0.648213	0.0574658	Enhancer	9	8
Tead1	Mfge8	0.995068	0.0360789	Enhancer	8	8
Tcf4	Mfge8	0.887869	0.0276194	Both	1	8
Olig2	Mfge8	0.838628	0.0228118	Enhancer	1	8
Gli3	Mfge8	0.796508	0.0213951	Promoter	8	8
Etv5	Mfge8	0.813867	0.0201321	Enhancer	1	8
Sox4	Mfhas1	0.859005	0.254017	Promoter	9	8
Nfib	Mfhas1	0.92844	0.0978495	Promoter	1	8
Gli3	Mfhas1	0.53103	0.0843642	Promoter	8	8
Prox1	Mfhas1	-0.959723	0.0497949	Promoter	15	8
Xbp1	Mfhas1	0.909704	0.0455884	Promoter	1	8
Sox10	Mfhas1	0.854629	0.0434297	Promoter	1	8
Tfdp1	Mfhas1	0.936288	0.0258285	Promoter	9	8
Tcf4	Mfsd14a	-0.467791	0.0698177	Promoter	1	45
Mitf	Mfsd14a	0.646089	0.0625876	Promoter	49	45
Stat3	Mfsd14a	0.585558	0.0444795	Promoter	49	45
Mef2a	Mfsd14a	-0.905434	0.0400458	Both	1	45
Klf3	Mfsd14a	-0.242294	0.0276158	Promoter	1	45
Etv1	Mfsd14b	0.0201926	0.0836231	Promoter	1	45
Elf1	Mfsd14b	-0.0854844	0.0807149	Promoter	9	45
Xbp1	Mfsd14b	0.141432	0.0680677	Promoter	1	45
Gabpa	Mfsd14b	-0.211451	0.0539753	Promoter	1	45
Nfya	Mfsd14b	0.841169	0.04841	Promoter	48	45
Elk4	Mfsd14b	0.934578	0.0408869	Promoter	45	45
Etv4	Mfsd2a	0.999988	0.257045	Promoter	2	2
Pknox2	Mfsd2a	0.936011	0.178151	Promoter	1	2
Etv5	Mfsd2a	0.995299	0.0692975	Promoter	1	2
Etv6	Mfsd2a	0.333894	0.0401161	Promoter	10	2
Nrf1	Mfsd2a	0.220324	0.0278476	Promoter	49	2
Zkscan5	Mfsd4a	-0.639188	0.105225	Promoter	48	1
Zfp148	Mfsd4a	-0.00304802	0.090024	Promoter	48	1
Hes6	Mfsd4a	0.956459	0.0676735	Promoter	1	1
Maz	Mfsd4a	0.925504	0.065711	Promoter	1	1
Zfp263	Mfsd4a	-0.00952966	0.0654644	Promoter	48	1
Zbtb14	Mfsd4a	0.92716	0.0493228	Promoter	1	1
Hinfp	Mfsd4a	0.11484	0.0439186	Promoter	48	1
Sp3	Mfsd4a	-0.113011	0.0428652	Promoter	45	1
Zeb1	Mga	0.782574	0.0637517	Enhancer	1	1
Sox4	Mga	0.803446	0.0309627	Enhancer	9	1
Tcf4	Mga	0.930378	0.022785	Enhancer	1	1
Nfia	Mga	0.512768	0.0184421	Enhancer	1	1
Sox8	Mga	0.800955	0.0153177	Enhancer	1	1
Hmbox1	Mga	0.954679	0.0150084	Enhancer	1	1
Zeb1	Mgat4a	0.953523	0.293713	Both	1	1
Rora	Mgat4a	0.980263	0.049133	Both	1	1
Pbx1	Mgat4a	0.986428	0.0304825	Enhancer	1	1
Pknox2	Mgat4a	0.991913	0.0261001	Enhancer	1	1
Thrb	Mgat4a	0.945272	0.0236351	Enhancer	1	1
Meis2	Mgat4a	0.615172	0.0224083	Enhancer	1	1
Ascl1	Mgat4a	0.94201	0.0217294	Enhancer	1	1
Glis3	Mgat4a	0.556503	0.0200295	Enhancer	9	1
Tead1	Mgat4a	0.910394	0.0198056	Enhancer	8	1
Etv4	Mgat4a	0.90708	0.0191759	Enhancer	2	1
Nfia	Mgat5	-0.463071	0.0547179	Enhancer	1	9
Etv1	Mgat5	-0.107799	0.0373958	Enhancer	1	9
Sox10	Mgat5	-0.119666	0.0294275	Enhancer	1	9
Nfatc3	Mgat5	0.352995	0.0288895	Enhancer	10	9
Tcf4	Mgat5	0.362987	0.0236892	Enhancer	1	9
Nfib	Mgat5	0.3008	0.0234417	Enhancer	1	9
Prox1	Mgat5	-0.108588	0.0215164	Enhancer	15	9
Rora	Mgat5	0.00550845	0.0188851	Enhancer	1	9
Zfp113	Mgat5	0.297774	0.0174916	Both	45	9
Zeb1	Mgat5b	0.999823	0.75317	Promoter	1	1
Sox8	Mgat5b	0.916812	0.0361306	Promoter	1	1
Tcf4	Mgat5b	0.793372	0.0272736	Promoter	1	1
Hoxb2	Mgat5b	0.962275	0.0162813	Promoter	1	1
Thap1	Mgat5b	0.895357	0.0152483	Promoter	1	1
Zfp148	Mgat5b	0.0747289	0.0129109	Promoter	48	1
Ctcf	Mgat5b	0.632456	0.0103638	Promoter	1	1
Zeb1	Mgll	0.724703	0.349122	Enhancer	1	9
Sox4	Mgll	0.954074	0.0585706	Enhancer	9	9
Tcf4	Mgll	0.964913	0.0470771	Enhancer	1	9
Tcf7l2	Mgll	0.433749	0.0467492	Enhancer	10	9
Nkx2-2	Mgll	0.961839	0.0389443	Enhancer	9	9
Pknox2	Mgll	0.864086	0.0386155	Both	1	9
Rora	Mgll	0.784946	0.033899	Enhancer	1	9
Tead1	Mgll	0.826268	0.0275385	Both	8	9
Prrx1	Mgll	0.827025	0.0266937	Enhancer	1	9
Etv6	Mgll	0.842772	0.0206529	Enhancer	10	9
Zfp148	Mgmt	0.122103	0.0940126	Promoter	48	1
Nrf1	Mgmt	0.250582	0.0821287	Promoter	49	1
Tfcp2	Mgmt	-0.241681	0.0656976	Promoter	48	1
Sp1	Mgmt	-0.698759	0.0468705	Promoter	45	1
Nfia	Mgst3	-0.768154	0.11855	Enhancer	1	49
Rora	Mgst3	-0.20302	0.0667139	Promoter	1	49
Pbx3	Mgst3	0.942611	0.0420485	Promoter	49	49
Etv1	Mgst3	-0.422496	0.0313771	Enhancer	1	49
Plagl2	Mgst3	0.626408	0.024181	Enhancer	45	49
Bach2	Mgst3	-0.820536	0.0212822	Enhancer	1	49
Stat3	Mgst3	0.766001	0.0193368	Enhancer	49	49
Zeb1	Mib1	0.779642	0.113715	Enhancer	1	9
Rora	Mib1	0.824122	0.0296043	Enhancer	1	9
Tcf7l2	Mib1	0.49059	0.0281397	Enhancer	10	9
Tcf4	Mib1	0.964885	0.0261663	Enhancer	1	9
Olig1	Mib1	0.782631	0.0237889	Enhancer	1	9
Hmbox1	Mib1	0.933263	0.0216254	Enhancer	1	9
Elf1	Mib1	0.865686	0.019306	Enhancer	9	9
Tead1	Mib1	0.786646	0.0184925	Enhancer	8	9
Nfib	Mib1	0.918597	0.0167531	Enhancer	1	9
Sox4	Mical1	0.933401	0.0897115	Enhancer	9	10
Tcf7l1	Mical1	0.899808	0.0511236	Enhancer	10	10
E2f1	Mical1	0.384366	0.0385815	Promoter	7	10
Mef2a	Mical1	0.31896	0.0355335	Enhancer	1	10
Rbpj	Mical1	0.969084	0.0339147	Enhancer	9	10
Sp1	Mical1	-0.406902	0.0312577	Promoter	45	10
Rora	Micall1	-0.776599	0.360929	Promoter	1	42
Thrb	Micall1	-0.750678	0.137666	Promoter	1	42
Atf2	Micall1	0.567778	0.0447685	Promoter	45	42
Zfp148	Micall1	0.398203	0.0445508	Promoter	48	42
Jund	Micall1	0.559464	0.0379138	Promoter	14	42
Ppard	Micall1	0.519052	0.0289979	Promoter	48	42
Sp1	Micall1	0.872435	0.0286301	Promoter	45	42
Mitf	Micu1	0.977452	0.0557798	Both	49	48
Olig1	Micu1	-0.339257	0.0485966	Enhancer	1	48
Nfia	Micu1	-0.585622	0.0289592	Enhancer	1	48
Tcf4	Micu1	0.0984231	0.0282089	Enhancer	1	48
Stat3	Micu1	0.856356	0.0181351	Both	49	48
Nfib	Micu2	-0.26815	0.108305	Promoter	1	48
Zfp148	Micu2	0.731583	0.0812704	Promoter	48	48
Rfx3	Micu2	-0.560621	0.0740595	Promoter	1	48
Sp3	Micu2	0.703614	0.0560057	Promoter	45	48
Stat3	Micu2	0.650986	0.0526311	Enhancer	49	48
Etv4	Midn	0.968083	0.20838	Promoter	2	1
Pknox2	Midn	0.988912	0.196368	Promoter	1	1
Sox4	Midn	0.620178	0.108985	Promoter	9	1
Meox1	Midn	0.971928	0.0684223	Promoter	2	1
Ascl1	Midn	0.98673	0.043345	Promoter	1	1
Tead1	Midn	0.862199	0.0273583	Promoter	8	1
Nfib	Midn	0.926403	0.0259886	Promoter	1	1
Sox10	Midn	0.862181	0.025377	Promoter	1	1
Jund	Mif	-0.306171	0.11322	Enhancer	14	1
Zeb1	Mif	0.739185	0.0718462	Enhancer	1	1
Jun	Mif	0.878131	0.0444668	Enhancer	1	1
Sox10	Mif	0.859669	0.0315783	Both	1	1
Nfib	Mif	0.613395	0.0298725	Both	1	1
Tcf4	Mif	0.602315	0.024386	Enhancer	1	1
Stat3	Mif	-0.199215	0.0213447	Enhancer	49	1
Nr4a1	Mif	0.763203	0.0207692	Enhancer	1	1
Zfp148	Miga1	0.1405	0.14589	Promoter	48	9
Elf2	Miga1	-0.479893	0.134178	Promoter	48	9
Mef2a	Miga1	0.379122	0.131582	Promoter	1	9
Nr2c1	Miga1	0.171188	0.0630539	Promoter	48	9
Ascl1	Miga1	0.576152	0.0614802	Promoter	1	9
Stat1	Miga1	0.886164	0.0483183	Promoter	1	9
Tcf4	Mill2	0.861366	0.10438	Enhancer	1	9
Glis3	Mill2	0.918371	0.0965129	Enhancer	9	9
Zkscan1	Mill2	0.901072	0.077759	Promoter	9	9
Rora	Mill2	0.608085	0.050863	Promoter	1	9
Bach2	Mill2	0.247179	0.0501919	Promoter	1	9
Usf2	Mill2	-0.135174	0.0459308	Enhancer	45	9
Ets1	Mill2	0.620589	0.0356164	Enhancer	1	9
Stat3	Mill2	0.298536	0.0247075	Promoter	49	9
Nfia	Mindy1	-0.824474	0.0458783	Both	1	48
Zeb1	Mindy1	-0.481189	0.0362943	Both	1	48
Mitf	Mindy1	0.754933	0.0215802	Enhancer	49	48
Elf2	Mindy1	0.985916	0.0204281	Enhancer	48	48
Bach2	Mindy1	-0.820014	0.019798	Enhancer	1	48
Ppard	Mindy1	0.820232	0.0184927	Enhancer	48	48
Rora	Mindy1	-0.487113	0.0167351	Enhancer	1	48
Tcf4	Mindy1	-0.385322	0.016424	Enhancer	1	48
Stat3	Mindy1	0.68981	0.0161778	Enhancer	49	48
Foxp2	Mir124a-1hg	0.994731	0.306879	Promoter	1	2
Meis2	Mir124a-1hg	0.577754	0.0820184	Promoter	1	2
Nfatc2	Mir124a-1hg	0.928167	0.0567208	Promoter	1	2
Tcf7l2	Mir124a-1hg	0.00767945	0.04552	Promoter	10	2
Nfia	Mir124a-1hg	0.486667	0.0437815	Promoter	1	2
Sp9	Mir124a-1hg	0.90342	0.0255267	Promoter	1	2
Tcf7l2	Mitf	0.357891	0.129094	Promoter	10	49
Zeb1	Mitf	-0.216697	0.120546	Enhancer	1	49
Nfia	Mitf	-0.597573	0.0806272	Both	1	49
Ppard	Mitf	0.970639	0.0341904	Both	48	49
Nr6a1	Mitf	0.868276	0.0302738	Enhancer	49	49
Tcf4	Mitf	0.14384	0.0240725	Both	1	49
Pbx1	Mitf	-0.108109	0.0214528	Enhancer	1	49
Pou2f2	Mki67	0.530652	0.068697	Promoter	1	8
Gli3	Mki67	0.993319	0.0625691	Both	8	8
Irf4	Mki67	0.0330301	0.0385932	Enhancer	2	8
Ctcf	Mki67	0.378622	0.0374457	Enhancer	1	8
Nkx2-9	Mki67	-0.0997098	0.0341557	Enhancer	49	8
Bach2	Mki67	0.237366	0.0340787	Enhancer	1	8
Nfib	Mki67	0.541042	0.031926	Enhancer	1	8
Zkscan5	Mks1	0.903644	0.0610893	Promoter	48	45
Foxp2	Mks1	-0.598212	0.0476202	Enhancer	1	45
Elf2	Mks1	0.96085	0.0450437	Promoter	48	45
Zfp148	Mks1	0.572485	0.0448931	Enhancer	48	45
Etv1	Mks1	-0.729157	0.040239	Enhancer	1	45
Meis2	Mks1	-0.941923	0.0396862	Promoter	1	45
Erf	Mks1	-0.60476	0.039627	Promoter	1	45
Sox10	Mks1	-0.780475	0.0390436	Promoter	1	45
Nr2c2	Mks1	0.71241	0.0327254	Promoter	45	45
Zeb1	Mkx	0.962998	0.221651	Enhancer	1	1
Pknox2	Mkx	0.970652	0.0428799	Promoter	1	1
Tcf7l2	Mkx	0.121531	0.0415621	Enhancer	10	1
Cebpd	Mkx	0.759859	0.0405418	Promoter	8	1
Sox4	Mkx	0.654109	0.0306033	Enhancer	9	1
Etv1	Mkx	0.890664	0.0297449	Enhancer	1	1
Tcf4	Mkx	0.891682	0.0294094	Enhancer	1	1
Etv4	Mkx	0.933837	0.0291963	Both	2	1
Nfia	Mlh1	-0.857026	0.0359249	Enhancer	1	48
Tcf4	Mlh1	-0.286355	0.0261751	Both	1	48
Mafg	Mlh1	0.920099	0.0247122	Enhancer	49	48
Nr3c1	Mlh1	-0.858167	0.0245087	Enhancer	1	48
Stat3	Mlh1	0.75985	0.0234817	Both	49	48
Ppard	Mlh1	0.820097	0.0218435	Both	48	48
Plag1	Mlh1	0.990128	0.02142	Enhancer	49	48
Zeb1	Mllt11	0.784544	0.0760112	Enhancer	1	8
Sox4	Mllt11	0.908521	0.0445337	Enhancer	9	8
Nr6a1	Mllt11	-0.221638	0.029305	Enhancer	49	8
Rora	Mllt11	0.842829	0.0251402	Enhancer	1	8
Tcf4	Mllt11	0.998524	0.0208761	Both	1	8
Ascl1	Mllt11	0.769624	0.0194623	Both	1	8
Nfia	Mllt11	0.45338	0.0193844	Enhancer	1	8
Nkx2-2	Mllt11	0.89825	0.0187095	Enhancer	9	8
Smad2	Mllt11	0.990734	0.0176716	Enhancer	1	8
Rora	Mllt3	0.959367	0.126138	Enhancer	1	1
Zeb1	Mllt3	0.945593	0.0543034	Enhancer	1	1
Nrf1	Mllt3	0.505795	0.0185185	Both	49	1
Nfib	Mllt3	0.991977	0.017633	Enhancer	1	1
Tead1	Mllt3	0.832578	0.0176242	Both	8	1
Nkx6-2	Mllt3	-0.883514	0.0144335	Enhancer	15	1
Foxn3	Mllt3	-0.713686	0.0140611	Enhancer	11	1
Foxp2	Mllt3	0.934684	0.0137728	Enhancer	1	1
Prrx1	Mllt3	0.959938	0.0127753	Enhancer	1	1
Zeb1	Mlph	0.992086	0.145864	Enhancer	1	1
Rora	Mlph	0.975512	0.0719158	Enhancer	1	1
Etv4	Mlph	0.997182	0.0409001	Enhancer	2	1
Foxp2	Mlph	0.996652	0.0389776	Enhancer	1	1
Etv1	Mlph	0.912648	0.0264662	Enhancer	1	1
Nfatc2	Mlph	0.945422	0.0262422	Enhancer	1	1
Sox13	Mlph	-0.0692081	0.024541	Enhancer	10	1
Glis1	Mlph	0.98539	0.0215002	Enhancer	1	1
Thap11	Mlph	0.55751	0.0211677	Enhancer	1	1
Mitf	Mlx	0.679004	0.0454596	Promoter	49	45
Zfp148	Mlx	0.975589	0.0446415	Promoter	48	45
Irf3	Mlx	0.887545	0.0438348	Promoter	45	45
Nrf1	Mlx	0.876042	0.0390128	Promoter	49	45
Elf2	Mlx	0.713268	0.0350123	Promoter	48	45
Pbx3	Mlx	0.802835	0.0343282	Promoter	49	45
Hoxa2	Mlx	0.123533	0.0332072	Promoter	1	45
Ikzf1	Mlxipl	0.997979	0.0499831	Enhancer	10	10
En1	Mlxipl	0.583748	0.0482247	Enhancer	2	10
Meis2	Mlxipl	0.529142	0.0292403	Enhancer	1	10
Hoxa4	Mlxipl	-0.382504	0.0275571	Enhancer	45	10
Jun	Mlxipl	0.448331	0.0257393	Enhancer	1	10
Bach2	Mlxipl	0.3063	0.0255166	Enhancer	1	10
Nr2c2	Mmd2	-0.123179	0.0802355	Promoter	45	1
Sp3	Mmd2	0.0316634	0.0712249	Promoter	45	1
Zfp148	Mmd2	0.3713	0.0659085	Promoter	48	1
Ctcf	Mmd2	0.576291	0.0563134	Promoter	1	1
Maz	Mmd2	0.896951	0.0409692	Promoter	1	1
Rora	Mmp2	0.994018	0.274289	Enhancer	1	1
Thrb	Mmp2	0.99708	0.0915004	Enhancer	1	1
Meox1	Mmp2	0.989328	0.0540194	Enhancer	2	1
Prrx1	Mmp2	0.984102	0.040488	Promoter	1	1
Pou2f2	Mmp2	0.997717	0.0255459	Enhancer	1	1
Sox4	Mmp2	0.563151	0.0231337	Enhancer	9	1
Tcf7l2	Mmp2	0.0457882	0.0203411	Enhancer	10	1
Smad4	Mmp2	-0.551451	0.0192958	Enhancer	15	1
Nfib	Mmp2	0.923413	0.018422	Both	1	1
Ebf3	Mmp24	-0.317223	0.0445112	Both	49	1
Pknox2	Mmp24	0.931856	0.03531	Enhancer	1	1
Pbx1	Mmp24	0.961024	0.0277077	Enhancer	1	1
Hoxa7	Mmp24	0.98706	0.0270764	Enhancer	1	1
Nfib	Mmp24	0.906304	0.0238129	Both	1	1
Cux2	Mmp24	0.807016	0.0235396	Enhancer	1	1
Etv6	Mmp24	0.405868	0.0231223	Enhancer	10	1
Bcl6b	Mmp24	0.992412	0.0214052	Enhancer	1	1
Nfia	Mmp24	0.538117	0.01932	Enhancer	1	1
Tcf4	Mn1	-0.147684	0.0467126	Both	1	49
Stat3	Mn1	0.813808	0.043386	Enhancer	49	49
Nrf1	Mn1	0.784837	0.0403571	Promoter	49	49
Hoxd9	Mn1	-0.673827	0.0352371	Promoter	1	49
Nr3c1	Mn1	-0.869666	0.0328348	Enhancer	1	49
Nfatc3	Mnt	0.997629	0.0344755	Enhancer	10	10
Rora	Mnt	-0.793677	0.0239721	Enhancer	1	10
Bach2	Mnt	-0.393036	0.0217224	Enhancer	1	10
Nfia	Mnt	-0.390742	0.0211549	Enhancer	1	10
Nr1d2	Mnt	0.535226	0.0201921	Enhancer	45	10
Klf6	Mnt	-0.169162	0.0195563	Both	1	10
Maz	Mnt	-0.449598	0.0180108	Enhancer	1	10
Nr3c1	Mnt	-0.344834	0.0164571	Enhancer	1	10
Nfib	Mnt	-0.562235	0.0160052	Enhancer	1	10
Ctcf	Mnx1	0.383954	0.340632	Promoter	1	10
Nfyb	Mnx1	0.252172	0.186131	Promoter	1	10
Zkscan5	Mnx1	-0.210563	0.0935877	Promoter	48	10
Zfp384	Mnx1	-0.360941	0.0919882	Promoter	48	10
Gli2	Mnx1	0.200185	0.0879571	Promoter	11	10
Zfp148	Mnx1	-0.343162	0.0354779	Promoter	48	10
Sp1	Mnx1	-0.0561441	0.0239079	Promoter	45	10
Nr3c1	Mob1b	0.784467	0.0501425	Enhancer	1	1
Zeb1	Mob1b	0.805115	0.0413316	Promoter	1	1
Olig2	Mob1b	0.882688	0.0369844	Enhancer	1	1
Foxp2	Mob1b	0.796955	0.0351482	Enhancer	1	1
Pknox2	Mob1b	0.819954	0.0351466	Enhancer	1	1
Erf	Mob1b	0.69227	0.0284664	Both	1	1
Etv6	Mob1b	0.515716	0.0269273	Both	10	1
Etv5	Mob1b	0.805519	0.0261985	Both	1	1
Olig1	Mob3b	-0.33806	0.176656	Enhancer	1	49
Zeb1	Mob3b	-0.193111	0.0855232	Enhancer	1	49
Pbx3	Mob3b	0.954892	0.0708989	Enhancer	49	49
Sox13	Mob3b	-0.322262	0.0594164	Enhancer	10	49
Olig2	Mob3b	-0.285849	0.0497677	Enhancer	1	49
Bach2	Mob3b	-0.827494	0.0479708	Enhancer	1	49
Foxk2	Mob3b	0.785989	0.0410468	Enhancer	49	49
Plag1	Mob3b	0.945257	0.0323028	Promoter	49	49
Zeb1	Mob4	0.920468	0.0893323	Both	1	1
Tcf4	Mob4	0.866747	0.0282689	Enhancer	1	1
Etv1	Mob4	0.996277	0.0239895	Enhancer	1	1
Pknox2	Mob4	0.927152	0.0200762	Enhancer	1	1
Foxp2	Mob4	0.911488	0.0194274	Enhancer	1	1
Prrx1	Mob4	0.937622	0.0193864	Enhancer	1	1
Sox10	Mob4	0.980703	0.018189	Enhancer	1	1
Ascl1	Mob4	0.923247	0.0147829	Enhancer	1	1
Pknox2	Mobp	-0.794811	0.409515	Promoter	1	45
Foxp2	Mobp	-0.735882	0.225969	Promoter	1	45
Sox4	Mobp	-0.657837	0.127854	Promoter	9	45
Pou2f2	Mobp	-0.756201	0.0249888	Promoter	1	45
Tead1	Mobp	-0.688064	0.0236262	Promoter	8	45
Sox10	Mobp	-0.806512	0.0229963	Promoter	1	45
Ets1	Mobp	-0.774984	0.017378	Promoter	1	45
Rfx4	Mobp	-0.757625	0.0155372	Promoter	1	45
Jund	Mobp	0.517241	0.0153888	Promoter	14	45
Zfp148	Mocs2	0.132018	0.128042	Promoter	48	1
Etv4	Mocs2	0.884517	0.119806	Promoter	2	1
Nrf1	Mocs2	0.271304	0.0846581	Promoter	49	1
Zfp282	Mocs2	0.803756	0.0536419	Promoter	1	1
Nr6a1	Mocs2	-0.386619	0.0522636	Promoter	49	1
Smad4	Mocs2	-0.40997	0.0439523	Promoter	15	1
Zfp263	Mocs2	0.124017	0.041743	Promoter	48	1
Sp1	Mocs2	-0.708188	0.039563	Promoter	45	1
Zfp113	Mocs2	-0.100825	0.0367011	Promoter	45	1
Etv4	Mog	-0.886756	0.563956	Promoter	2	11
Rfx4	Mog	-0.934976	0.0912823	Promoter	1	11
Zkscan1	Mog	-0.8035	0.0299381	Promoter	9	11
Smad2	Mog	-0.845551	0.0209264	Promoter	1	11
Mga	Mog	-0.810051	0.014324	Promoter	1	11
Pknox1	Mog	0.953272	0.0107755	Promoter	11	11
Jund	Morf4l1	0.05763	0.0387519	Enhancer	14	45
Etv1	Morf4l1	-0.147854	0.0316973	Enhancer	1	45
Olig1	Morf4l1	-0.150025	0.0252522	Enhancer	1	45
Nkx6-2	Morf4l1	0.252594	0.0218442	Enhancer	15	45
Mitf	Morf4l1	0.611623	0.0208433	Enhancer	49	45
Jun	Morf4l1	-0.354986	0.0176139	Enhancer	1	45
Nfatc3	Morf4l1	0.597982	0.0163946	Enhancer	10	45
Foxn3	Morf4l1	0.544433	0.0161136	Enhancer	11	45
Zbtb7c	Morn2	0.722445	0.0264759	Enhancer	7	1
Foxn3	Morn2	-0.675605	0.0228925	Enhancer	11	1
Usf2	Morn2	-0.078712	0.0207314	Enhancer	45	1
Rora	Morn2	0.803501	0.0188245	Enhancer	1	1
Bach2	Morn2	0.736923	0.0173897	Enhancer	1	1
Zeb1	Morn2	0.79942	0.0170329	Both	1	1
Rora	Mpc1	-0.889429	0.0739093	Both	1	11
Tcf4	Mpc1	-0.731201	0.0375526	Enhancer	1	11
Zeb1	Mpc1	-0.88654	0.0306756	Enhancer	1	11
Etv1	Mpc1	-0.735755	0.0300511	Enhancer	1	11
Nfib	Mpc1	-0.753176	0.026879	Promoter	1	11
Etv6	Mpc1	-0.446319	0.0252474	Enhancer	10	11
Olig2	Mpc1	-0.829225	0.0246251	Enhancer	1	11
Olig1	Mpc2	0.962797	0.124839	Promoter	1	1
Zeb1	Mpc2	0.884369	0.0433854	Enhancer	1	1
Jund	Mpc2	-0.580997	0.0408413	Enhancer	14	1
Olig2	Mpc2	0.951512	0.0344716	Promoter	1	1
Rora	Mpc2	0.889649	0.0276595	Enhancer	1	1
Sox10	Mpc2	0.901028	0.0204343	Enhancer	1	1
Zeb1	Mphosph9	0.847052	0.0749113	Enhancer	1	1
Pknox2	Mphosph9	0.913397	0.0417934	Enhancer	1	1
Rora	Mphosph9	0.899408	0.0320605	Enhancer	1	1
Nkx2-2	Mphosph9	0.805203	0.0218334	Both	9	1
Tcf7l2	Mphosph9	0.280484	0.021118	Enhancer	10	1
Olig1	Mphosph9	0.865865	0.0196163	Enhancer	1	1
Mitf	Mphosph9	0.0573439	0.0150291	Enhancer	49	1
Hmbox1	Mphosph9	0.949105	0.0145023	Enhancer	1	1
Thrb	Mpp1	0.981976	0.183553	Promoter	1	1
Nrf1	Mpp1	0.219126	0.0738911	Enhancer	49	1
Nfib	Mpp1	0.904181	0.0677973	Enhancer	1	1
Tcf7l2	Mpp1	0.0589434	0.0627108	Enhancer	10	1
Klf3	Mpp1	0.585369	0.0507666	Enhancer	1	1
Zfp24	Mpp1	0.852199	0.0453987	Enhancer	1	1
Gli3	Mpp1	0.368582	0.0403952	Promoter	8	1
Zkscan1	Mpp1	0.619445	0.0378399	Promoter	9	1
Etv4	Mpp5	-0.848106	0.121925	Promoter	2	42
Thrb	Mpp5	-0.874403	0.109605	Promoter	1	42
Nr3c1	Mpp5	-0.44984	0.0426048	Enhancer	1	42
Nkx6-2	Mpp5	0.891229	0.0416334	Enhancer	15	42
Etv1	Mpp5	-0.82734	0.0282564	Enhancer	1	42
Nkx2-2	Mpp5	-0.709081	0.0282037	Enhancer	9	42
Nrf1	Mpp5	-0.0171543	0.0214155	Both	49	42
Nfatc2	Mpp5	-0.831834	0.0210613	Enhancer	1	42
Zeb1	Mpp6	0.978562	0.477509	Enhancer	1	1
Rora	Mpp6	0.988177	0.0432387	Enhancer	1	1
Pbx1	Mpp6	0.990612	0.0227878	Enhancer	1	1
Ascl1	Mpp6	0.968031	0.0210018	Enhancer	1	1
Prrx1	Mpp6	0.992513	0.0195391	Enhancer	1	1
Thrb	Mpp6	0.970177	0.0181724	Enhancer	1	1
Nfkb1	Mpp6	0.938928	0.0136514	Both	1	1
Foxp2	Mpp6	0.965316	0.0133721	Enhancer	1	1
Pou2f2	Mpp6	0.982508	0.0108277	Enhancer	1	1
Etv4	Mpped1	0.993635	0.0851106	Enhancer	2	1
Pknox2	Mpped1	0.945313	0.083392	Enhancer	1	1
Glis1	Mpped1	0.985303	0.0674569	Enhancer	1	1
Rest	Mpped1	0.79624	0.0425955	Enhancer	1	1
Klf3	Mpped1	0.590438	0.0424065	Promoter	1	1
Nrf1	Mpped1	0.257684	0.031757	Promoter	49	1
Zfp282	Mpped1	0.769753	0.0313688	Enhancer	1	1
Etv4	Mpped2	0.930292	0.352414	Promoter	2	1
Thrb	Mpped2	0.956902	0.319768	Promoter	1	1
Glis1	Mpped2	0.974065	0.084841	Promoter	1	1
Nfib	Mpped2	0.934821	0.0253463	Promoter	1	1
Rel	Mpped2	0.710637	0.0141631	Promoter	9	1
Nr2c2	Mpped2	-0.387837	0.0123377	Promoter	45	1
Rora	Mras	0.951951	0.108179	Enhancer	1	1
Zeb1	Mras	0.92966	0.0630669	Both	1	1
Prrx1	Mras	0.959983	0.0311377	Enhancer	1	1
Tead1	Mras	0.860783	0.0254268	Enhancer	8	1
Thrb	Mras	0.925214	0.0223087	Enhancer	1	1
Tcf4	Mras	0.918881	0.0176743	Enhancer	1	1
Smad2	Mras	0.894819	0.014644	Enhancer	1	1
Cenpb	Mras	0.254495	0.0145845	Enhancer	1	1
Nr1d2	Mras	-0.0506744	0.0141896	Enhancer	45	1
Foxp2	Mri1	0.720386	0.0284032	Enhancer	1	9
Zeb1	Mri1	0.74046	0.0252696	Enhancer	1	9
Nr1h2	Mri1	-0.487627	0.0246425	Enhancer	10	9
Olig1	Mri1	0.793552	0.0244407	Enhancer	1	9
Nfia	Mri1	0.733054	0.0241378	Enhancer	1	9
Glis1	Mri1	0.760264	0.0219921	Enhancer	1	9
Zfp113	Mri1	-0.391987	0.0218088	Enhancer	45	9
Tcf7l2	Mri1	0.482282	0.0216159	Enhancer	10	9
Etv1	Mri1	0.863741	0.0209072	Enhancer	1	9
Sox2	Mri1	-0.438089	0.0190625	Enhancer	48	9
Zeb1	Mro	0.99526	0.493715	Enhancer	1	1
Pknox2	Mro	0.976218	0.0509289	Enhancer	1	1
Etv5	Mro	0.988583	0.0334367	Enhancer	1	1
Etv4	Mro	0.977175	0.0276295	Enhancer	2	1
Thrb	Mro	0.995514	0.0245525	Enhancer	1	1
Tcf4	Mro	0.836689	0.0235735	Enhancer	1	1
Nfib	Mro	0.925292	0.0187471	Enhancer	1	1
Rorb	Mro	0.998563	0.018439	Enhancer	1	1
Ascl1	Mro	0.994487	0.0148279	Promoter	1	1
Sox10	Mrpl18	0.873923	0.0305873	Enhancer	1	1
Nfib	Mrpl18	0.742512	0.0289606	Enhancer	1	1
Tcf4	Mrpl18	0.714447	0.0277781	Enhancer	1	1
Zeb1	Mrpl18	0.815942	0.0241848	Enhancer	1	1
Nr1h2	Mrpl18	-0.649804	0.0224899	Enhancer	10	1
Zkscan5	Mrpl18	-0.601628	0.0221937	Enhancer	48	1
Sox10	Mrpl20	0.83145	0.0612537	Promoter	1	1
Zfp148	Mrpl20	-0.0889329	0.0426889	Promoter	48	1
Elf2	Mrpl20	-0.635966	0.0415809	Promoter	48	1
Mafg	Mrpl20	-0.53053	0.0402593	Promoter	49	1
Thrb	Mrpl20	0.728336	0.0358382	Promoter	1	1
Nkx2-2	Mrpl20	0.405696	0.0323787	Promoter	9	1
Nr6a1	Mrpl20	-0.552809	0.0295916	Promoter	49	1
Elf1	Mrpl30	0.350485	0.0346299	Enhancer	9	1
Etv1	Mrpl30	0.861229	0.0344017	Enhancer	1	1
Meox1	Mrpl30	0.7473	0.0306553	Enhancer	2	1
Nr3c1	Mrpl30	0.729701	0.0287717	Enhancer	1	1
Zfp24	Mrpl30	0.702187	0.0276807	Enhancer	1	1
Rest	Mrpl30	0.727042	0.0275043	Enhancer	1	1
Etv4	Mrpl30	0.727081	0.0269654	Enhancer	2	1
Zfp148	Mrpl30	-0.0802085	0.0257423	Enhancer	48	1
Zfp148	Mrpl32	0.00715956	0.110692	Promoter	48	1
Nr2c2	Mrpl32	-0.265877	0.107593	Promoter	45	1
Rest	Mrpl32	0.878682	0.0808508	Promoter	1	1
Nfyc	Mrpl32	-0.340033	0.0795208	Promoter	45	1
Nrf1	Mrpl32	0.145271	0.0569223	Promoter	49	1
Nfya	Mrpl32	-0.206467	0.0482066	Promoter	48	1
Olig1	Mrpl35	0.997105	0.115021	Enhancer	1	1
Etv4	Mrpl35	0.94101	0.0723046	Enhancer	2	1
Nfib	Mrpl35	0.853517	0.0400543	Enhancer	1	1
Foxp2	Mrpl35	0.945317	0.0379249	Enhancer	1	1
Etv1	Mrpl35	0.977129	0.0362638	Enhancer	1	1
Rora	Mrpl35	0.94307	0.0352862	Enhancer	1	1
Mef2a	Mrpl35	0.617812	0.0332134	Enhancer	1	1
Olig2	Mrpl35	0.989959	0.029842	Enhancer	1	1
Etv1	Mrpl41	-0.478002	0.120057	Promoter	1	48
Etv4	Mrpl41	-0.280732	0.0474483	Promoter	2	48
Nr6a1	Mrpl41	0.945367	0.0396445	Enhancer	49	48
Gabpa	Mrpl41	-0.709082	0.0381216	Promoter	1	48
Tcf7l2	Mrpl41	-0.123724	0.0331815	Enhancer	10	48
Rbpj	Mrpl41	-0.265004	0.0291849	Promoter	9	48
Etv1	Mrpl42	0.972333	0.140793	Promoter	1	1
Ascl1	Mrpl42	0.935005	0.1299	Promoter	1	1
Etv4	Mrpl42	0.923023	0.123822	Promoter	2	1
Tcf7l2	Mrpl42	0.0347856	0.113984	Promoter	10	1
Elf1	Mrpl42	0.453287	0.0691324	Promoter	9	1
Stat3	Mrpl42	-0.00815653	0.067393	Promoter	49	1
Gabpa	Mrpl42	0.904902	0.0567217	Promoter	1	1
Sp3	Mrpl42	-0.101363	0.0503918	Promoter	45	1
Nfkb2	Mrpl46	0.949332	0.0342172	Enhancer	1	1
Usf2	Mrpl46	-0.0350241	0.0318539	Enhancer	45	1
Nfia	Mrpl46	0.694573	0.0305342	Enhancer	1	1
Sox10	Mrpl46	0.862254	0.025454	Enhancer	1	1
Hoxa7	Mrpl46	0.856095	0.0219462	Enhancer	1	1
Rora	Mrpl46	0.800954	0.0204725	Enhancer	1	1
Zeb1	Mrpl52	0.980369	0.201652	Enhancer	1	1
Etv5	Mrpl52	0.987431	0.0415782	Both	1	1
Sox4	Mrpl52	0.541542	0.0299919	Enhancer	9	1
Tcf4	Mrpl52	0.800803	0.0274118	Enhancer	1	1
Nfia	Mrpl52	0.583651	0.0252319	Enhancer	1	1
Ascl1	Mrpl52	0.987074	0.0228668	Both	1	1
Foxp2	Mrpl52	0.981168	0.0198566	Enhancer	1	1
Nkx2-2	Mrpl52	0.517547	0.0177905	Both	9	1
Sox10	Mrpl57	0.820032	0.0292043	Enhancer	1	1
Nfib	Mrpl57	0.549422	0.0240495	Enhancer	1	1
Etv5	Mrpl57	0.654017	0.0236113	Both	1	1
Etv1	Mrpl57	0.818965	0.0216806	Enhancer	1	1
Pou3f3	Mrpl57	-0.133259	0.0212669	Enhancer	1	1
Zeb1	Mrpl57	0.644076	0.0193678	Enhancer	1	1
Rora	Mrpl57	0.664346	0.0181509	Enhancer	1	1
Hoxb2	Mrps11	0.947125	0.0663515	Enhancer	1	1
Zeb1	Mrps11	0.946535	0.0292617	Enhancer	1	1
Nfib	Mrps11	0.887017	0.0281993	Enhancer	1	1
Olig2	Mrps11	0.988874	0.0238786	Enhancer	1	1
Meis2	Mrps11	0.727552	0.0231028	Both	1	1
Rora	Mrps11	0.952615	0.0188022	Enhancer	1	1
Nr3c1	Mrps12	0.689313	0.0918248	Promoter	1	1
Jund	Mrps12	-0.591481	0.0894733	Promoter	14	1
Zfp24	Mrps12	0.913403	0.0755046	Promoter	1	1
Nr3c2	Mrps12	0.396638	0.0736122	Promoter	1	1
Jun	Mrps12	0.886633	0.0559847	Promoter	1	1
Nr6a1	Mrps12	-0.508523	0.0524598	Promoter	49	1
Nfkb1	Mrps12	0.841696	0.0463332	Promoter	1	1
Bcl6	Mrps12	0.925525	0.0439413	Promoter	1	1
Rel	Mrps12	0.610875	0.0426565	Promoter	9	1
Olig1	Mrps14	0.92995	0.0844817	Enhancer	1	1
Nfib	Mrps14	0.718879	0.0407676	Enhancer	1	1
Hoxb6	Mrps14	0.774289	0.0282694	Enhancer	1	1
Olig2	Mrps14	0.90716	0.0232512	Enhancer	1	1
Tfe3	Mrps14	0.876778	0.021715	Enhancer	1	1
Rfx4	Mrps14	0.828907	0.0158938	Enhancer	1	1
Nfkb1	Mrps14	0.708277	0.0156455	Enhancer	1	1
Nfia	Mrps14	0.724394	0.0150406	Enhancer	1	1
Etv1	Mrps16	0.89114	0.0632675	Promoter	1	1
Prrx1	Mrps16	0.789675	0.0544421	Promoter	1	1
Zbtb26	Mrps16	0.817262	0.0469532	Both	1	1
Nkx6-2	Mrps16	-0.565544	0.046471	Promoter	15	1
Elk4	Mrps16	-0.101893	0.0421797	Promoter	45	1
Ctcf	Mrps16	0.705039	0.0408897	Promoter	1	1
Zfp113	Mrps16	-0.0902563	0.0377747	Promoter	45	1
Stat3	Mrps16	-0.0286257	0.0356283	Enhancer	49	1
Zeb1	Mrps17	0.867002	0.0340462	Enhancer	1	1
Mga	Mrps17	0.688937	0.0224248	Enhancer	1	1
Etv5	Mrps17	0.878848	0.0201996	Both	1	1
Irf1	Mrps17	0.859249	0.0200352	Enhancer	1	1
Tcf4	Mrps17	0.705342	0.0184441	Enhancer	1	1
Meis2	Mrps17	0.745739	0.0174228	Enhancer	1	1
Etv1	Mrps17	0.95191	0.0171227	Enhancer	1	1
Sox8	Mrps17	0.930011	0.0171042	Enhancer	1	1
Mitf	Mrps18c	-0.398366	0.092311	Promoter	49	1
Zeb1	Mrps18c	0.913882	0.0837282	Promoter	1	1
Rfx3	Mrps18c	0.855512	0.0827802	Promoter	1	1
Bach1	Mrps18c	0.741898	0.0571975	Promoter	1	1
Etv5	Mrps18c	0.921553	0.0420063	Promoter	1	1
Etv4	Mrps18c	0.907748	0.0370982	Promoter	2	1
Rfx4	Mrps22	0.81297	0.0759091	Promoter	1	1
Zeb1	Mrps22	0.80492	0.0506668	Promoter	1	1
Klf6	Mrps22	0.646069	0.0463425	Promoter	1	1
Cebpd	Mrps22	0.542408	0.0444976	Promoter	8	1
Zfp148	Mrps22	-0.132614	0.0444765	Promoter	48	1
Pbx3	Mrps22	-0.557009	0.0420595	Promoter	49	1
Etv5	Mrps22	0.820568	0.0407359	Promoter	1	1
Zeb1	Mrps24	0.944223	0.141058	Promoter	1	1
Zbtb14	Mrps24	0.883578	0.0778318	Promoter	1	1
Tcf4	Mrps24	0.773841	0.0704983	Promoter	1	1
Ctcf	Mrps24	0.760734	0.0681576	Promoter	1	1
Zfp148	Mrps24	-0.00334938	0.0419277	Promoter	48	1
Nrf1	Mrps24	0.128001	0.0390046	Promoter	49	1
Klf3	Mrps24	0.600166	0.0380054	Promoter	1	1
Jund	Mrps33	-0.428056	0.043928	Enhancer	14	1
Etv1	Mrps33	0.887933	0.0365795	Enhancer	1	1
Zeb1	Mrps33	0.782233	0.0316298	Enhancer	1	1
Etv5	Mrps33	0.794582	0.0256809	Enhancer	1	1
Mafg	Mrps33	-0.478811	0.025622	Both	49	1
Ascl1	Mrps33	0.794509	0.0192607	Enhancer	1	1
Rela	Mrps33	-0.209861	0.0170639	Enhancer	42	1
Nr3c1	Mrps33	0.686231	0.016045	Enhancer	1	1
Nkx6-2	Mrps33	-0.556511	0.0159057	Enhancer	15	1
Tcf4	Mrps33	0.685566	0.0149314	Enhancer	1	1
Zeb1	Mrps5	0.973976	0.114778	Enhancer	1	1
Ets1	Mrps5	0.962257	0.0249405	Enhancer	1	1
Olig1	Mrps5	0.997127	0.0226139	Both	1	1
Ascl1	Mrps5	0.981079	0.0221151	Both	1	1
Rfx3	Mrps5	0.851349	0.0198013	Enhancer	1	1
Zfp317	Mrps5	-0.14764	0.0192437	Enhancer	45	1
Nr6a1	Mrps5	-0.430707	0.0187186	Enhancer	49	1
Sox10	Mrps5	0.914585	0.0182347	Both	1	1
Nfia	Mrps5	0.607531	0.0180348	Enhancer	1	1
Zeb1	Mrps7	0.956209	0.370284	Promoter	1	1
Rora	Mrps7	0.96491	0.174503	Promoter	1	1
Nr2c2	Mrps7	-0.224186	0.053065	Promoter	45	1
Ppard	Mrps7	-0.287002	0.041551	Promoter	48	1
Rorb	Mrps7	0.96483	0.0347747	Promoter	1	1
Hoxd9	Mrps7	0.746779	0.030801	Promoter	1	1
Zfp263	Mrps7	0.0849527	0.0286129	Promoter	48	1
Tfdp1	Mrps7	0.772103	0.0238626	Promoter	9	1
Rxra	Mrps7	0.930665	0.0170353	Promoter	1	1
Zeb1	Msc	0.0813555	0.761246	Promoter	1	10
Zfp148	Msc	-0.0379611	0.0367698	Promoter	48	10
Tcf7l1	Msi2	0.647975	0.191848	Promoter	10	9
Zfp148	Msi2	0.117023	0.0768927	Promoter	48	9
Nrf1	Msi2	0.318077	0.0611082	Promoter	49	9
Mef2a	Msi2	0.381666	0.0503835	Promoter	1	9
Nfatc2	Msi2	0.636041	0.0418939	Promoter	1	9
Nr2c2	Msi2	-0.321182	0.041508	Promoter	45	9
Sox10	Msi2	0.692556	0.0374357	Promoter	1	9
Nfia	Msra	0.920211	0.0896282	Enhancer	1	1
Zeb1	Msra	0.723789	0.0837853	Enhancer	1	1
Zfp148	Msra	-0.298133	0.0601444	Promoter	48	1
Nr3c1	Msra	0.903414	0.0527127	Enhancer	1	1
Mef2a	Msra	0.878988	0.0499428	Both	1	1
Smad2	Msra	0.632913	0.0437119	Enhancer	1	1
Zfp384	Msra	-0.235407	0.0381417	Enhancer	48	1
Nfkb1	Msrb3	0.936077	0.224286	Promoter	1	1
Zfp148	Msrb3	0.0798013	0.117698	Promoter	48	1
Tfdp1	Msrb3	0.873534	0.0841022	Promoter	9	1
Hinfp	Msrb3	0.206597	0.0681308	Promoter	48	1
Zfp263	Msrb3	0.0692555	0.0648809	Promoter	48	1
Rel	Msrb3	0.752404	0.0630465	Promoter	9	1
Rela	Msrb3	-0.480825	0.0479938	Promoter	42	1
Zbtb14	Msrb3	0.934916	0.0372882	Promoter	1	1
Plagl2	Msx2	-0.343213	0.177027	Promoter	45	10
Sox10	Msx2	0.0205949	0.0509116	Enhancer	1	10
Tcf4	Msx2	-0.0792492	0.0451026	Enhancer	1	10
Rfx3	Msx2	0.103093	0.0403893	Enhancer	1	10
Nfe2l1	Msx2	0.0149791	0.0391338	Enhancer	1	10
Nr1h2	Msx2	0.315412	0.0363744	Enhancer	10	10
Rarb	Msx2	-0.267051	0.0234189	Enhancer	1	10
Zeb1	Mt3	0.98906	0.382319	Both	1	1
Olig1	Mt3	0.984942	0.109933	Enhancer	1	1
Rora	Mt3	0.985289	0.0346094	Enhancer	1	1
Ascl1	Mt3	0.994285	0.0197725	Enhancer	1	1
Olig2	Mt3	0.994694	0.0187585	Enhancer	1	1
Etv5	Mt3	0.993446	0.0182418	Enhancer	1	1
Foxp2	Mt3	0.988345	0.0143636	Enhancer	1	1
Rfx4	Mt3	0.990747	0.0127484	Both	1	1
Meox1	Mt3	0.99115	0.0120699	Enhancer	2	1
Tfdp1	Mtap	0.950033	0.170154	Promoter	9	9
Zfp652	Mtap	0.864973	0.14926	Promoter	1	9
Jund	Mtap	-0.791334	0.0866182	Promoter	14	9
Zfp263	Mtap	0.0345119	0.0443941	Promoter	48	9
Zfp113	Mtap	-0.352602	0.0424608	Promoter	45	9
Cebpd	Mtap	0.728637	0.0422285	Promoter	8	9
Nkx2-9	Mtcl1	0.98793	0.100788	Promoter	49	49
Tead1	Mtcl1	-0.16201	0.0697748	Promoter	8	49
Stat3	Mtcl1	0.836174	0.0498768	Enhancer	49	49
Sp3	Mtcl1	0.59755	0.0496246	Promoter	45	49
Zfp148	Mtcl1	0.815908	0.0398561	Promoter	48	49
Nr2c2	Mtcl1	0.57995	0.0329086	Promoter	45	49
Nr2c1	Mtcl1	0.792053	0.0305854	Enhancer	48	49
Zeb1	Mtf1	-0.922003	0.167151	Promoter	1	11
Zfp148	Mtf1	0.0489232	0.0551212	Promoter	48	11
Mef2a	Mtf1	-0.340827	0.0501819	Promoter	1	11
Elf2	Mtf1	0.673538	0.0427446	Promoter	48	11
Klf3	Mtf1	-0.28281	0.0418373	Promoter	1	11
Sp3	Mtf1	0.38566	0.0312368	Promoter	45	11
Zfp384	Mtf1	-0.053587	0.0284051	Promoter	48	11
Etv5	Mtf1	-0.895337	0.0275055	Promoter	1	11
Sp3	Mthfd2	0.743284	0.129391	Promoter	45	48
Ctcf	Mthfd2	-0.670195	0.0791588	Promoter	1	48
Nrf1	Mthfd2	0.654161	0.0757688	Promoter	49	48
Pbx1	Mthfd2	-0.426355	0.0742223	Promoter	1	48
Nfyc	Mthfd2	0.758611	0.0715916	Promoter	45	48
Zfp148	Mthfd2	0.782826	0.0472808	Promoter	48	48
Zfp24	Mthfd2	-0.50379	0.0420939	Promoter	1	48
Rfx4	Mthfd2l	0.86711	0.197185	Promoter	1	9
Rfx3	Mthfd2l	0.878032	0.0988249	Promoter	1	9
Hinfp	Mthfd2l	0.190147	0.0971892	Promoter	48	9
Zfp148	Mthfd2l	0.0912147	0.0748872	Promoter	48	9
Sp3	Mthfd2l	-0.283339	0.0589771	Promoter	45	9
Klf6	Mthfd2l	0.635042	0.0495139	Promoter	1	9
Klf3	Mthfd2l	0.30826	0.047928	Promoter	1	9
Gabpa	Mthfd2l	0.748466	0.0424728	Promoter	1	9
Tcf7l2	Mthfr	0.593209	0.121716	Enhancer	10	9
Nkx2-2	Mthfr	0.954896	0.0348972	Enhancer	9	9
Zeb1	Mthfr	0.609788	0.0348651	Both	1	9
Sox4	Mthfr	0.995641	0.0226902	Enhancer	9	9
Pknox2	Mthfr	0.775009	0.0225221	Enhancer	1	9
Nfia	Mthfr	0.394496	0.020644	Enhancer	1	9
Mga	Mthfr	0.830882	0.0205591	Enhancer	1	9
Tcf4	Mthfr	0.919461	0.0204146	Enhancer	1	9
Mitf	Mthfr	0.202387	0.0202063	Both	49	9
Elf1	Mthfr	0.980711	0.0191819	Both	9	9
Olig1	Mthfs	-0.411923	0.0785068	Both	1	49
Sox10	Mthfs	-0.536266	0.0471332	Promoter	1	49
Mitf	Mthfs	0.83417	0.043569	Enhancer	49	49
Rora	Mthfs	-0.301303	0.0435184	Enhancer	1	49
Tcf7l2	Mthfs	-0.114583	0.0404346	Enhancer	10	49
Mef2a	Mthfs	-0.822591	0.0357793	Both	1	49
Etv1	Mthfs	-0.468018	0.0316164	Enhancer	1	49
Olig2	Mthfs	-0.368846	0.0288018	Promoter	1	49
Olig1	Mtln	0.947677	0.0427405	Enhancer	1	1
Jund	Mtln	-0.512687	0.0318587	Enhancer	14	1
Nfia	Mtln	0.690256	0.0269174	Enhancer	1	1
Rfx3	Mtln	0.794224	0.0252522	Both	1	1
Olig2	Mtln	0.93013	0.0248352	Enhancer	1	1
Sox10	Mtln	0.893441	0.0164212	Enhancer	1	1
Ppard	Mtmr10	0.934093	0.0423962	Both	48	49
Tcf4	Mtmr10	-0.13632	0.0240889	Enhancer	1	49
Bach2	Mtmr10	-0.76075	0.0223387	Enhancer	1	49
Etv5	Mtmr10	-0.33473	0.0209971	Enhancer	1	49
Zfp148	Mtmr10	0.845589	0.0191454	Both	48	49
Rora	Mtmr10	-0.325786	0.0177866	Both	1	49
Sox10	Mtmr10	-0.464058	0.017752	Enhancer	1	49
Olig1	Mtmr12	-0.454239	0.0294335	Enhancer	1	48
Nfia	Mtmr12	-0.854306	0.0270872	Enhancer	1	48
Nkx2-9	Mtmr12	0.926575	0.0231636	Both	49	48
Stat3	Mtmr12	0.772775	0.0193797	Enhancer	49	48
Spdef	Mtmr12	0.853267	0.0189953	Both	49	48
Sox10	Mtmr12	-0.581377	0.0187406	Enhancer	1	48
Nr4a1	Mtmr12	-0.319319	0.017454	Enhancer	1	48
Prox1	Mtmr12	0.432724	0.0172518	Enhancer	15	48
Bach2	Mtmr12	-0.864479	0.0170919	Enhancer	1	48
Zeb1	Mtmr2	-0.894568	0.503178	Promoter	1	11
Sox4	Mtmr2	-0.582875	0.0312663	Enhancer	9	11
Nfib	Mtmr2	-0.780849	0.0292493	Enhancer	1	11
Nkx6-2	Mtmr2	0.874462	0.0248917	Enhancer	15	11
Pknox2	Mtmr2	-0.905821	0.0206602	Enhancer	1	11
Sox10	Mtmr2	-0.632896	0.0167718	Enhancer	1	11
Etv1	Mtmr2	-0.725052	0.0141331	Both	1	11
Jund	Mtmr2	0.826558	0.0139341	Promoter	14	11
Foxp2	Mtmr2	-0.881059	0.0137646	Enhancer	1	11
Nfib	Mtor	-0.0216449	0.0380009	Enhancer	1	49
Ppard	Mtor	0.831856	0.0362796	Both	48	49
Rfx3	Mtor	-0.351059	0.0357681	Enhancer	1	49
Mitf	Mtor	0.837929	0.0351589	Enhancer	49	49
Jund	Mtor	-0.186787	0.0326794	Enhancer	14	49
Elf2	Mtor	0.875094	0.0322378	Promoter	48	49
Atf2	Mtor	0.766809	0.0297966	Enhancer	45	49
Smad4	Mtor	0.433372	0.0291339	Enhancer	15	49
Nr6a1	Mtr	-0.501415	0.115628	Promoter	49	1
Stat3	Mtr	0.00967707	0.0916893	Promoter	49	1
Nrf1	Mtr	0.0967559	0.0863486	Promoter	49	1
Sp3	Mtr	-0.126626	0.0777849	Promoter	45	1
Sp1	Mtr	-0.687336	0.0767553	Promoter	45	1
Thap11	Mtr	0.819948	0.058769	Promoter	1	1
Nfyc	Mtr	-0.282119	0.0462422	Promoter	45	1
Nrf1	Mtss1	0.802458	0.0809411	Promoter	49	49
Tead1	Mtss1	-0.170814	0.0800118	Promoter	8	49
Rfx3	Mtss1	-0.320186	0.0604302	Promoter	1	49
Jund	Mtss1	-0.262313	0.0555584	Promoter	14	49
Zfp148	Mtss1	0.811012	0.0542848	Promoter	48	49
Atf2	Mtss1	0.71522	0.052618	Promoter	45	49
Mtf1	Mtss1	0.209754	0.0447071	Promoter	11	49
Nfib	Mtx2	-0.383138	0.0444187	Enhancer	1	48
Tcf4	Mtx2	-0.50416	0.0420202	Enhancer	1	48
Zeb1	Mtx2	-0.611417	0.040121	Enhancer	1	48
Bhlhe41	Mtx2	0.951793	0.0386467	Enhancer	48	48
Ctcf	Mtx2	-0.654339	0.0242383	Enhancer	1	48
Elf2	Mtx2	0.996726	0.0223555	Promoter	48	48
Zeb1	Mvb12b	-0.301817	0.153238	Promoter	1	48
Meis2	Mvb12b	-0.801147	0.124205	Promoter	1	48
Pbx3	Mvb12b	0.965742	0.0965314	Promoter	49	48
Tcf4	Mvb12b	-0.237235	0.0598981	Promoter	1	48
Etv1	Mvb12b	-0.491282	0.0558673	Promoter	1	48
Mxi1	Mvb12b	0.709814	0.0553788	Promoter	45	48
Tcf7l2	Mvb12b	-0.13283	0.0404222	Promoter	10	48
Tcf4	Mxi1	-0.0281897	0.0288683	Enhancer	1	45
Nfib	Mxi1	-0.0348383	0.0173812	Enhancer	1	45
Elf2	Mxi1	0.791608	0.0172486	Enhancer	48	45
Foxn3	Mxi1	0.697801	0.0166688	Both	11	45
Pbx1	Mxi1	-0.307019	0.0152417	Enhancer	1	45
Nfatc3	Mxi1	0.826494	0.0146965	Both	10	45
Pknox2	Mxra7	0.928554	0.169241	Promoter	1	1
Nkx2-2	Mxra7	0.601277	0.0728486	Promoter	9	1
Thrb	Mxra7	0.939582	0.0665973	Promoter	1	1
Etv4	Mxra7	0.904332	0.0647659	Promoter	2	1
Sox10	Mxra7	0.888614	0.0511116	Promoter	1	1
Sox4	Mxra7	0.604357	0.0438611	Promoter	9	1
Smad5	Mxra7	0.727831	0.0328369	Promoter	1	1
Klf3	Mxra7	0.536742	0.0248098	Promoter	1	1
Thrb	Myadm	0.972786	0.22933	Promoter	1	1
Cebpa	Myadm	0.912381	0.0989955	Promoter	1	1
Nr2c2	Myadm	-0.202163	0.0972328	Promoter	45	1
Cebpd	Myadm	0.717884	0.0878339	Promoter	8	1
Foxk2	Myadm	0.140423	0.0797484	Promoter	49	1
Nfic	Myadm	0.170324	0.0489111	Promoter	48	1
Nr1h2	Myadm	-0.685183	0.0440984	Promoter	10	1
Plag1	Myadm	-0.290304	0.0394673	Promoter	49	1
Ascl1	Mybl1	0.939845	0.147161	Enhancer	1	1
Nfib	Mybl1	0.93254	0.100297	Promoter	1	1
Pbx3	Mybl1	-0.239421	0.0678775	Enhancer	49	1
E2f3	Mybl1	0.681747	0.0659408	Enhancer	9	1
Sp3	Mybl1	-0.102171	0.041842	Promoter	45	1
Klf3	Mybl1	0.490325	0.03918	Promoter	1	1
Nfyb	Mybl1	0.585681	0.0362179	Promoter	1	1
Rbpj	Mybl1	0.50575	0.0337031	Promoter	9	1
Stat3	Mybl1	0.271447	0.0316152	Promoter	49	1
Nrf1	Mybl2	0.959007	0.0773103	Promoter	49	48
E2f7	Mybl2	0.217443	0.058654	Promoter	8	48
Sox10	Mybl2	-0.0976508	0.0508872	Enhancer	1	48
Zbtb18	Mybl2	0.814688	0.0493991	Enhancer	1	48
Meis2	Mybl2	-0.40722	0.0474317	Enhancer	1	48
Stat3	Mybl2	0.985392	0.0441593	Enhancer	49	48
Pbx3	Mybl2	0.862613	0.039368	Enhancer	49	48
Rbpj	Mybl2	0.218008	0.0387782	Promoter	9	48
Irf3	Mybl2	0.649286	0.0368573	Promoter	45	48
Ascl1	Mybpc1	0.998325	0.20672	Promoter	1	1
Pbx1	Mybpc1	0.981642	0.19949	Promoter	1	1
Tcf7l2	Mybpc1	0.0231711	0.036909	Enhancer	10	1
Sox8	Mybpc1	0.915462	0.0350019	Enhancer	1	1
Nfia	Mybpc1	0.489587	0.0129053	Enhancer	1	1
Klf16	Myc	0.214772	0.0602731	Both	48	9
Tcf4	Myc	0.953157	0.0592932	Enhancer	1	9
Nkx2-2	Myc	0.967794	0.0502203	Promoter	9	9
Smad5	Myc	0.652977	0.0348212	Enhancer	1	9
Jun	Myc	0.550006	0.0332391	Enhancer	1	9
Bcl6	Myc	0.728958	0.0328522	Enhancer	1	9
Maz	Myc	0.826576	0.0270405	Both	1	9
Irf1	Myc	0.812074	0.0265796	Both	1	9
Hif1a	Myc	0.938291	0.0253118	Promoter	1	9
Prox1	Myc	-0.855513	0.0241475	Promoter	15	9
Etv1	Mycbp	0.901456	0.130473	Promoter	1	1
Zbtb14	Mycbp	0.781139	0.0756693	Promoter	1	1
Rfx3	Mycbp	0.764746	0.0749143	Promoter	1	1
Gabpa	Mycbp	0.856345	0.0683486	Promoter	1	1
Klf3	Mycbp	0.547118	0.0675972	Promoter	1	1
Etv4	Mycbp	0.78901	0.0405499	Promoter	2	1
Zeb1	Mycbp2	-0.173913	0.211003	Promoter	1	49
Nrf1	Mycbp2	0.795407	0.127347	Promoter	49	49
Plag1	Mycbp2	0.964153	0.0872569	Promoter	49	49
Zfp148	Mycbp2	0.777974	0.0685183	Promoter	48	49
Sp3	Mycbp2	0.537759	0.0478842	Promoter	45	49
Maz	Mycbp2	-0.182704	0.0297284	Promoter	1	49
Tcf7l2	Mycl	0.415551	0.170589	Enhancer	10	9
Zeb1	Mycl	0.278567	0.124194	Promoter	1	9
Elf1	Mycl	0.853404	0.0692102	Both	9	9
Rora	Mycl	0.349622	0.0408773	Enhancer	1	9
Tcf4	Mycl	0.693921	0.0363383	Enhancer	1	9
Sox13	Mycl	0.451374	0.0354315	Enhancer	10	9
Sox10	Mycl	0.379172	0.0331686	Promoter	1	9
Tead1	Mycl	0.463914	0.0279742	Enhancer	8	9
Zkscan1	Mycl	0.86054	0.026764	Enhancer	9	9
Zeb1	Mycn	0.946503	0.0637074	Enhancer	1	1
Foxo4	Mycn	0.677914	0.056939	Enhancer	1	1
Zfp148	Mycn	0.158851	0.0475376	Promoter	48	1
Foxp2	Mycn	0.937073	0.0453886	Enhancer	1	1
Meis2	Mycn	0.587751	0.0436324	Enhancer	1	1
Klf3	Mycn	0.532158	0.0349644	Both	1	1
Pbx1	Mycn	0.956764	0.0340562	Enhancer	1	1
Olig1	Mydgf	0.935965	0.0779939	Enhancer	1	1
Olig2	Mydgf	0.917381	0.0358494	Enhancer	1	1
Zeb1	Mydgf	0.834748	0.024691	Enhancer	1	1
Nfia	Mydgf	0.678221	0.0239299	Both	1	1
Jun	Mydgf	0.806715	0.0194498	Enhancer	1	1
Thrb	Mydgf	0.846717	0.0190984	Enhancer	1	1
Zfp652	Mydgf	0.721375	0.0170976	Enhancer	1	1
Jund	Mydgf	-0.507244	0.0167004	Enhancer	14	1
Zbtb6	Mydgf	0.758053	0.0160855	Enhancer	1	1
Zeb1	Myef2	0.883168	0.111906	Promoter	1	1
Tcf4	Myef2	0.937012	0.0328385	Enhancer	1	1
Sox4	Myef2	0.742507	0.0301823	Enhancer	9	1
Hmbox1	Myef2	0.990202	0.0290173	Enhancer	1	1
Nr2c2	Myef2	-0.0955449	0.0241146	Enhancer	45	1
Rfx3	Myef2	0.922878	0.0219555	Enhancer	1	1
Tcf4	Myh14	-0.715887	0.0775187	Promoter	1	45
Rora	Myh14	-0.76126	0.0547389	Promoter	1	45
Etv1	Myh14	-0.807786	0.0478247	Promoter	1	45
Meis2	Myh14	-0.897633	0.0425427	Promoter	1	45
Foxp2	Myh14	-0.728703	0.0330223	Promoter	1	45
Sox10	Myh14	-0.832792	0.0325137	Promoter	1	45
Thrb	Myh14	-0.736181	0.0266719	Promoter	1	45
Olig1	Myh9	-0.407658	0.036484	Enhancer	1	49
Bach2	Myh9	-0.818945	0.0302008	Enhancer	1	49
Zfp341	Myh9	-0.23441	0.0298508	Enhancer	1	49
Sox10	Myh9	-0.510727	0.0223822	Enhancer	1	49
Nfib	Myh9	-0.0498058	0.0200756	Enhancer	1	49
Nr3c1	Myh9	-0.817063	0.0199164	Enhancer	1	49
Smad4	Myh9	0.515563	0.0182056	Enhancer	15	49
Nkx2-9	Myh9	0.950133	0.0179369	Enhancer	49	49
Jund	Myl6	-0.190028	0.136663	Promoter	14	1
Zeb1	Myl6	0.625891	0.0568564	Promoter	1	1
Jun	Myl6	0.875394	0.0494123	Promoter	1	1
Zfp148	Myl6	-0.210662	0.0399138	Promoter	48	1
Meis3	Myl6	0.594797	0.0351983	Promoter	1	1
Tbx2	Mylip	0.938562	0.036742	Enhancer	48	48
Nkx2-9	Mylip	0.961723	0.0320796	Enhancer	49	48
Nfia	Mylip	-0.85054	0.0301451	Enhancer	1	48
Klf6	Mylip	-0.406943	0.0258677	Both	1	48
Trp53	Mylip	0.650085	0.0222636	Enhancer	45	48
Pbx3	Mylip	0.98092	0.0214465	Enhancer	49	48
Nr1d2	Mylip	0.672239	0.0195864	Enhancer	45	48
Etv4	Mylip	-0.258581	0.0193893	Enhancer	2	48
Hmbox1	Mylip	-0.221778	0.016445	Enhancer	1	48
Zeb1	Mylk	0.74879	0.165472	Enhancer	1	8
Stat3	Mylk	0.282261	0.0774808	Enhancer	49	8
Tead1	Mylk	0.980292	0.0336103	Enhancer	8	8
Sox4	Mylk	0.581177	0.0294002	Enhancer	9	8
Zfp263	Mylk	0.128264	0.0234342	Enhancer	48	8
Ascl1	Mylk	0.732416	0.0233884	Enhancer	1	8
Rora	Mylk	0.814061	0.0219507	Enhancer	1	8
Foxp2	Mylk	0.709611	0.0207124	Enhancer	1	8
Pou6f1	Mylk	0.82377	0.0203436	Enhancer	1	8
Rora	Myo16	0.972199	0.592453	Enhancer	1	1
Sox4	Myo16	0.771266	0.110913	Promoter	9	1
Pou2f2	Myo16	0.959396	0.0509441	Enhancer	1	1
Sox10	Myo16	0.863433	0.0385632	Promoter	1	1
Sox8	Myo16	0.908161	0.0273249	Promoter	1	1
Rarb	Myo16	0.956587	0.0222764	Enhancer	1	1
Nfib	Myo16	0.93885	0.0204713	Enhancer	1	1
Zfp148	Myo16	0.0913005	0.0161466	Both	48	1
Klf3	Myo16	0.367117	0.0111389	Promoter	1	1
Etv4	Myo18a	-0.798592	0.296135	Promoter	2	10
Mef2a	Myo18a	-0.243352	0.0430191	Promoter	1	10
Zkscan5	Myo18a	0.758183	0.0419524	Promoter	48	10
Zfp148	Myo18a	0.298073	0.0316689	Promoter	48	10
Nfkb1	Myo18a	-0.581568	0.03122	Promoter	1	10
Etv3	Myo19	0.889134	0.120949	Promoter	1	1
Tcf4	Myo19	0.92143	0.0908228	Promoter	1	1
Ets1	Myo19	0.968588	0.0888019	Promoter	1	1
Tcf7l2	Myo19	0.166609	0.0697826	Promoter	10	1
Stat3	Myo19	0.397709	0.0676998	Promoter	49	1
Klf3	Myo19	0.450712	0.0525937	Promoter	1	1
Elf2	Myo19	-0.471622	0.041809	Promoter	48	1
Nr4a1	Myo19	0.965792	0.0375465	Promoter	1	1
Sp1	Myo19	-0.678305	0.0359038	Promoter	45	1
Zeb1	Myo1d	-0.909908	0.716411	Both	1	15
Rora	Myo1d	-0.926256	0.0532097	Enhancer	1	15
Tcf4	Myo1d	-0.856752	0.0251084	Enhancer	1	15
Pknox2	Myo1d	-0.955543	0.0234876	Enhancer	1	15
Mitf	Myo1d	0.217356	0.0129045	Enhancer	49	15
Nkx2-2	Myo1d	-0.730107	0.0100505	Enhancer	9	15
Pknox2	Myo5a	0.91061	0.231612	Both	1	9
Foxp2	Myo5a	0.7975	0.069449	Enhancer	1	9
Prrx1	Myo5a	0.88898	0.0623118	Enhancer	1	9
Etv6	Myo5a	0.766809	0.0329126	Enhancer	10	9
Tcf7l2	Myo5a	0.402445	0.0274352	Promoter	10	9
Thrb	Myo5a	0.814558	0.0267218	Enhancer	1	9
Mef2a	Myo5a	0.321322	0.0227144	Enhancer	1	9
Etv4	Myo5a	0.768893	0.0191372	Both	2	9
Nr3c1	Myo5a	0.225425	0.0184189	Promoter	1	9
Zeb1	Myo6	-0.930416	0.637333	Promoter	1	11
Rora	Myo6	-0.946278	0.0631542	Enhancer	1	11
Sox4	Myo6	-0.753997	0.0258326	Both	9	11
Olig1	Myo6	-0.876647	0.021328	Enhancer	1	11
Foxn3	Myo6	0.91616	0.0164347	Enhancer	11	11
Tcf4	Myo6	-0.879963	0.0161906	Both	1	11
Pknox2	Myo6	-0.973474	0.0133417	Both	1	11
Prox1	Myo6	0.997368	0.0127979	Enhancer	15	11
Atf2	Myo9b	0.772515	0.057852	Enhancer	45	49
Nfyc	Myo9b	0.620336	0.0419194	Both	45	49
Tcf7l2	Myo9b	-0.0737739	0.0328429	Enhancer	10	49
Zfp317	Myo9b	0.701963	0.0326877	Promoter	45	49
Tcf4	Myod1	0.447581	0.627544	Enhancer	1	2
Mga	Myod1	0.535317	0.102443	Enhancer	1	2
Zbtb6	Myod1	0.245272	0.0247795	Enhancer	1	2
Rora	Myrf	-0.945383	0.531636	Promoter	1	11
Pknox2	Myrf	-0.969532	0.0816888	Promoter	1	11
Thrb	Myrf	-0.919891	0.0740733	Promoter	1	11
Sox10	Myrf	-0.757536	0.0203907	Promoter	1	11
Rfx4	Myrf	-0.937676	0.0189296	Promoter	1	11
Zfp148	Myrf	-0.0107646	0.0114945	Promoter	48	11
Mef2a	Myrf	-0.337686	0.0110917	Promoter	1	11
Zeb1	Myt1l	0.996472	0.621676	Enhancer	1	1
Rora	Myt1l	0.997121	0.0929135	Enhancer	1	1
Pknox2	Myt1l	0.986523	0.0291923	Enhancer	1	1
Prrx1	Myt1l	0.992539	0.0215191	Enhancer	1	1
Etv4	Myt1l	0.975205	0.0136027	Enhancer	2	1
Hmbox1	Mzf1	0.169423	0.166537	Promoter	1	49
Rxra	Mzf1	0.168506	0.121109	Promoter	1	49
Nfyc	Mzf1	0.533257	0.0996058	Promoter	45	49
Rfx3	Mzf1	0.0694146	0.0841109	Promoter	1	49
Nrf1	Mzf1	0.897773	0.0721841	Promoter	49	49
Bcl6	Mzf1	0.0457085	0.0687561	Promoter	1	49
Zfp384	Mzf1	0.814684	0.0301218	Promoter	48	49
Sox4	N4bp2	0.889815	0.0633773	Both	9	9
Pbx1	N4bp2	0.92148	0.0482513	Enhancer	1	9
Olig1	N4bp2	0.844146	0.0458904	Enhancer	1	9
Rora	N4bp2	0.898832	0.0447855	Enhancer	1	9
Tcf4	N4bp2	0.981358	0.0392465	Enhancer	1	9
Sox10	N4bp2	0.838499	0.037355	Both	1	9
Meis2	N4bp2	0.614874	0.026569	Enhancer	1	9
Nfic	N4bp2	0.130673	0.0258409	Both	48	9
Foxp2	N4bp2	0.832096	0.0258179	Enhancer	1	9
Rora	Naa10	0.942305	0.0432238	Promoter	1	1
Tcf4	Naa10	0.793426	0.0358593	Enhancer	1	1
Klf3	Naa10	0.581681	0.0336268	Enhancer	1	1
Zeb1	Naa10	0.939905	0.0324755	Enhancer	1	1
Nkx2-2	Naa10	0.530689	0.0276604	Enhancer	9	1
Nfib	Naa10	0.858243	0.0252056	Both	1	1
Zfp148	Naa10	-0.0132065	0.0246331	Enhancer	48	1
Tcf7l2	Naa10	0.0614717	0.0234418	Enhancer	10	1
Nr6a1	Naa40	0.996405	0.137736	Promoter	49	49
Mtf1	Naa40	0.458045	0.130818	Promoter	11	49
Zbtb18	Naa40	0.604648	0.124792	Promoter	1	49
Zfp24	Naa40	-0.389094	0.11677	Promoter	1	49
Nfkb1	Naa40	-0.102454	0.11592	Promoter	1	49
Tfdp1	Naa40	-0.23269	0.0918969	Promoter	9	49
Zfp384	Naa40	0.793514	0.0581766	Promoter	48	49
Rorb	Naa40	-0.38392	0.0504578	Promoter	1	49
Ebf3	Naa40	0.979212	0.0282314	Promoter	49	49
Zeb1	Naca	0.864436	0.245943	Both	1	1
Etv4	Naca	0.848907	0.0472392	Enhancer	2	1
Ascl1	Naca	0.874614	0.0375635	Enhancer	1	1
Etv1	Naca	0.928266	0.0369929	Enhancer	1	1
Elf2	Naca	-0.597593	0.0309626	Enhancer	48	1
Nfia	Naca	0.648023	0.0278496	Enhancer	1	1
Nrf1	Naca	0.172976	0.0209616	Enhancer	49	1
Etv5	Naca	0.873816	0.0205739	Enhancer	1	1
Etv1	Nadk2	-0.732527	0.0349299	Enhancer	1	45
Mef2a	Nadk2	-0.715083	0.0344091	Enhancer	1	45
Nkx2-2	Nadk2	-0.570251	0.0315024	Enhancer	9	45
Nrf1	Nadk2	0.363675	0.030496	Promoter	49	45
Hmbox1	Nadk2	-0.599364	0.0269969	Enhancer	1	45
Zfp652	Nadk2	-0.609521	0.026451	Promoter	1	45
Jund	Nampt	0.739382	0.0587196	Promoter	14	42
Sox10	Nampt	-0.740318	0.0515017	Promoter	1	42
Rfx3	Nampt	-0.670291	0.0437787	Promoter	1	42
Zfp148	Nampt	0.259899	0.0428387	Promoter	48	42
Atf6	Nampt	0.739449	0.0421031	Promoter	45	42
Nfib	Nampt	-0.736481	0.0366215	Promoter	1	42
Zeb1	Nap1l1	0.900695	0.180985	Enhancer	1	1
Pknox2	Nap1l1	0.971261	0.0374643	Enhancer	1	1
Hif1a	Nap1l1	0.950287	0.0332983	Both	1	1
E2f7	Nap1l1	0.544988	0.0239481	Enhancer	8	1
Maz	Nap1l1	0.914857	0.0211201	Enhancer	1	1
Prrx1	Nap1l1	0.956786	0.017162	Enhancer	1	1
Olig1	Nap1l1	0.873775	0.0161586	Enhancer	1	1
Sox10	Nap1l1	0.837988	0.0146675	Enhancer	1	1
Olig2	Nap1l1	0.888168	0.0146655	Enhancer	1	1
Sox4	Nap1l1	0.836204	0.0146347	Enhancer	9	1
Tcf4	Nap1l2	0.80021	0.0462917	Enhancer	1	1
Mga	Nap1l2	0.798535	0.0404457	Enhancer	1	1
Irf1	Nap1l2	0.936907	0.0352604	Enhancer	1	1
Ascl1	Nap1l2	0.981644	0.0330172	Promoter	1	1
Mef2a	Nap1l2	0.547439	0.032321	Enhancer	1	1
Zeb1	Nap1l2	0.975194	0.0320464	Enhancer	1	1
Tcf7l2	Nap1l2	0.0506573	0.0298711	Enhancer	10	1
Nfib	Nap1l3	-0.512341	0.0710706	Enhancer	1	39
Rfx3	Nap1l3	-0.720758	0.0665588	Promoter	1	39
Meis2	Nap1l3	-0.899388	0.0562676	Promoter	1	39
Zfp148	Nap1l3	0.304797	0.0536963	Promoter	48	39
Nfe2l1	Nap1l3	-0.639218	0.0507059	Enhancer	1	39
Klf3	Nap1l3	-0.425543	0.0438612	Promoter	1	39
Maz	Nap1l3	-0.662414	0.0339444	Promoter	1	39
Zeb1	Napepld	-0.535864	0.0817856	Enhancer	1	45
Nfia	Napepld	-0.897984	0.0307565	Enhancer	1	45
Mitf	Napepld	0.612979	0.029573	Enhancer	49	45
Stat3	Napepld	0.544503	0.0271939	Both	49	45
Elf2	Napepld	0.964901	0.0259571	Enhancer	48	45
Bach2	Napepld	-0.857969	0.0253712	Both	1	45
Sox4	Nav1	0.828279	0.304839	Promoter	9	9
Etv4	Nav1	0.787915	0.235674	Promoter	2	9
Tead1	Nav1	0.825971	0.144843	Promoter	8	9
Nfkb1	Nav1	0.963666	0.0508436	Promoter	1	9
Mga	Nav1	0.937764	0.0263344	Promoter	1	9
Smad2	Nav1	0.946621	0.0224306	Promoter	1	9
Smad4	Nav1	-0.426227	0.0221324	Promoter	15	9
Mxi1	Nav1	0.0189542	0.0173934	Promoter	45	9
Etv4	Nav2	0.786929	0.253771	Both	2	9
Tead1	Nav2	0.832319	0.0786168	Enhancer	8	9
Pbx1	Nav2	0.899302	0.0677546	Both	1	9
Etv5	Nav2	0.811267	0.0653235	Promoter	1	9
Etv6	Nav2	0.817254	0.0456098	Promoter	10	9
Rfx4	Nav2	0.862511	0.0430669	Promoter	1	9
Ascl1	Nav2	0.827331	0.0374818	Enhancer	1	9
Ets1	Nav2	0.889074	0.0164122	Promoter	1	9
Zeb1	Nav3	0.972478	0.529324	Enhancer	1	1
Nfia	Nav3	0.613662	0.0565315	Both	1	1
Rora	Nav3	0.974648	0.0524503	Enhancer	1	1
Bach2	Nav3	0.569213	0.0404461	Enhancer	1	1
Pbx1	Nav3	0.970605	0.0374261	Enhancer	1	1
Meis2	Nav3	0.672667	0.0272901	Both	1	1
Thrb	Nav3	0.976999	0.0216121	Enhancer	1	1
Tcf7l2	Nav3	0.0701983	0.021043	Enhancer	10	1
Olig1	Nav3	0.997128	0.010597	Enhancer	1	1
Etv5	Naxd	0.639904	0.0913984	Promoter	1	1
Elf2	Naxd	-0.820018	0.0868417	Promoter	48	1
Etv4	Naxd	0.625547	0.0855546	Promoter	2	1
Nr6a1	Naxd	-0.726799	0.082998	Promoter	49	1
Nrf1	Naxd	-0.299509	0.0766883	Promoter	49	1
Elf1	Naxd	0.417716	0.0765529	Promoter	9	1
Erf	Naxd	0.690227	0.0605193	Promoter	1	1
Rbpj	Naxd	0.439212	0.0573081	Promoter	9	1
Etv6	Naxd	0.369551	0.0534875	Promoter	10	1
Zeb1	Nbas	-0.819038	0.769615	Promoter	1	14
Pbx3	Nbas	-0.0990488	0.0194605	Promoter	49	14
Nrf1	Nbas	-0.553414	0.0135209	Promoter	49	14
Zfp148	Nbas	-0.298166	0.013118	Promoter	48	14
Nfyc	Nbas	0.355801	0.0114278	Promoter	45	14
Nkx2-9	Nbeal2	0.969649	0.109619	Promoter	49	48
Zfp148	Nbeal2	0.809385	0.0894989	Promoter	48	48
Tcf4	Nbeal2	-0.168147	0.0764741	Promoter	1	48
Zkscan5	Nbeal2	0.811584	0.055998	Promoter	48	48
Sp2	Nbeal2	0.687694	0.0526374	Promoter	45	48
Smad4	Nbeal2	0.381943	0.04736	Promoter	15	48
Cux1	Nbeal2	0.0679633	0.0435276	Promoter	1	48
Zeb1	Ncam2	0.710164	0.401525	Promoter	1	1
Tcf4	Ncam2	0.970278	0.125218	Promoter	1	1
Zfp148	Ncam2	0.234644	0.0507661	Promoter	48	1
Maz	Ncam2	0.945329	0.0338655	Promoter	1	1
Klf3	Ncam2	0.353209	0.0284189	Promoter	1	1
Tfdp1	Ncam2	0.975958	0.0232279	Promoter	9	1
E2f7	Ncaph	0.958936	0.084178	Enhancer	8	8
Gli3	Ncaph	0.945507	0.0513107	Enhancer	8	8
E2f8	Ncaph	0.555629	0.0377152	Enhancer	9	8
Zfp113	Ncaph	-0.212996	0.0256765	Both	45	8
Mef2a	Ncaph	0.327357	0.0246113	Enhancer	1	8
Prrx1	Ncaph	0.751004	0.0233711	Enhancer	1	8
Rora	Ncaph	0.719969	0.0218388	Enhancer	1	8
Sp1	Ncaph	-0.556882	0.0217518	Both	45	8
Ascl1	Ncaph	0.622695	0.0216929	Enhancer	1	8
Etv1	Ncf2	-0.432877	0.0585323	Promoter	1	48
Mitf	Ncf2	0.82854	0.0486048	Promoter	49	48
Zfp113	Ncf2	0.622089	0.0440581	Promoter	45	48
Nr2c2	Ncf2	0.566488	0.0416147	Promoter	45	48
Sox13	Ncf2	-0.363489	0.0406937	Promoter	10	48
Bhlhe41	Ncf2	0.941685	0.0363357	Promoter	48	48
Nkx2-9	Nck2	0.989933	0.0847227	Enhancer	49	49
Nfia	Nck2	-0.815938	0.084023	Enhancer	1	49
Olig1	Nck2	-0.350468	0.072844	Enhancer	1	49
Rora	Nck2	-0.215214	0.0385813	Enhancer	1	49
Sox10	Nck2	-0.497993	0.0339515	Enhancer	1	49
Stat3	Nck2	0.820378	0.0335971	Enhancer	49	49
Tcf7l2	Nck2	-0.0805202	0.0263982	Enhancer	10	49
Bach2	Nck2	-0.855839	0.024834	Enhancer	1	49
Rora	Nckap5	0.83513	0.400141	Enhancer	1	9
Sox4	Nckap5	0.897451	0.122147	Enhancer	9	9
Pknox2	Nckap5	0.892144	0.0563706	Enhancer	1	9
Prrx1	Nckap5	0.861177	0.0559909	Promoter	1	9
Tcf4	Nckap5	0.943815	0.0402133	Enhancer	1	9
Thrb	Nckap5	0.786973	0.0342496	Enhancer	1	9
Tcf7l2	Nckap5	0.523468	0.0250001	Both	10	9
Tcf7l1	Nckap5	0.553595	0.0165199	Enhancer	10	9
Tead1	Nckap5	0.795537	0.0146632	Both	8	9
Etv5	Nckap5	0.768296	0.014634	Enhancer	1	9
Rora	Nckap5l	0.880809	0.20038	Promoter	1	9
Rbpj	Nckap5l	0.805932	0.0454024	Promoter	9	9
Nfyc	Nckap5l	-0.33749	0.0432977	Promoter	45	9
Zfp652	Nckap5l	0.854749	0.0429809	Promoter	1	9
Zfp148	Nckap5l	0.139067	0.0411518	Promoter	48	9
Tfdp1	Nckap5l	0.968319	0.0365445	Promoter	9	9
Elf1	Nckap5l	0.873293	0.0304478	Promoter	9	9
Olig1	Ncl	0.961681	0.059132	Enhancer	1	1
Etv1	Ncl	0.986703	0.047707	Enhancer	1	1
Olig2	Ncl	0.942147	0.0308659	Enhancer	1	1
Tcf4	Ncl	0.775674	0.0218705	Enhancer	1	1
Zbtb6	Ncl	0.831832	0.0206481	Enhancer	1	1
Nfib	Ncl	0.797315	0.0200554	Enhancer	1	1
Nfia	Ncl	0.819001	0.0181175	Enhancer	1	1
Zeb1	Ncl	0.874298	0.0176446	Enhancer	1	1
Jund	Ncl	-0.511377	0.016772	Enhancer	14	1
Thrb	Ncoa1	0.924906	0.127979	Promoter	1	1
Sox10	Ncoa1	0.983891	0.0571145	Enhancer	1	1
Tcf7l2	Ncoa1	0.123343	0.0496885	Enhancer	10	1
Nr2c2	Ncoa1	-0.245821	0.036427	Promoter	45	1
Sox4	Ncoa1	0.610298	0.0336042	Enhancer	9	1
Ascl1	Ncoa1	0.924031	0.033485	Enhancer	1	1
Zfp148	Ncoa1	0.0164442	0.0300772	Both	48	1
Nfib	Ncoa1	0.881431	0.0292339	Enhancer	1	1
Zeb1	Ncoa3	-0.87805	0.256816	Enhancer	1	42
Mitf	Ncoa3	0.317651	0.030893	Enhancer	49	42
Nkx6-2	Ncoa3	0.882843	0.0223356	Enhancer	15	42
Nrf1	Ncoa3	0.00560888	0.0216183	Enhancer	49	42
Sox4	Ncoa3	-0.723715	0.0203461	Enhancer	9	42
Nfib	Ncoa7	0.42928	0.0333979	Enhancer	1	1
Bach2	Ncoa7	0.97505	0.0317175	Enhancer	1	1
Nfia	Ncoa7	0.965167	0.0284931	Enhancer	1	1
Pbx1	Ncoa7	0.545306	0.0256515	Enhancer	1	1
Jun	Ncoa7	0.970518	0.0209808	Enhancer	1	1
Sox10	Ncoa7	0.8386	0.0192156	Enhancer	1	1
Etv1	Ncoa7	0.787797	0.0172078	Both	1	1
Tcf7l1	Ncor2	0.937586	0.190928	Promoter	10	10
Zfp148	Ncor2	-0.0194906	0.0758888	Promoter	48	10
Etv1	Ncor2	0.394969	0.0681246	Promoter	1	10
Nrf1	Ncor2	0.126996	0.036695	Promoter	49	10
Sp3	Ncor2	-0.333655	0.0294861	Promoter	45	10
Zfp384	Ncor2	-0.0334789	0.0286077	Promoter	48	10
Rfx3	Ncor2	0.568024	0.0255747	Promoter	1	10
Nkx2-9	Ncs1	0.985347	0.21302	Promoter	49	49
Nrf1	Ncs1	0.717665	0.0832771	Promoter	49	49
Nfib	Ncs1	-0.0139866	0.0440581	Promoter	1	49
Plag1	Ncs1	0.905043	0.0414053	Promoter	49	49
Etv1	Ncs1	-0.41947	0.0407789	Promoter	1	49
Zfp148	Ncs1	0.668555	0.0377522	Promoter	48	49
Elf2	Ncs1	0.695764	0.0368736	Promoter	48	49
Smad4	Ncs1	0.202871	0.0366891	Promoter	15	49
Nr2c2	Ncs1	0.397119	0.0317643	Promoter	45	49
Zeb1	Nde1	-0.390898	0.106598	Promoter	1	48
Nkx2-9	Nde1	0.872118	0.0656049	Enhancer	49	48
Nfia	Nde1	-0.89662	0.0520622	Enhancer	1	48
Rora	Nde1	-0.402409	0.0357034	Enhancer	1	48
Etv1	Nde1	-0.564629	0.0307411	Enhancer	1	48
Meis2	Nde1	-0.869545	0.0254049	Enhancer	1	48
Mitf	Nde1	0.73217	0.0206896	Enhancer	49	48
Zeb1	Ndrg1	-0.859849	0.506055	Both	1	42
Nkx6-2	Ndrg1	0.898431	0.0373236	Enhancer	15	42
Tcf7l2	Ndrg1	-0.314084	0.0334017	Enhancer	10	42
Rora	Ndrg1	-0.879765	0.0331848	Enhancer	1	42
Jund	Ndrg1	0.737194	0.0325503	Enhancer	14	42
Etv1	Ndrg1	-0.854282	0.0235117	Enhancer	1	42
Olig1	Ndrg1	-0.848332	0.0145725	Enhancer	1	42
Nfia	Ndrg1	-0.651461	0.0139903	Enhancer	1	42
Sox4	Ndrg1	-0.758941	0.0137038	Enhancer	9	42
Foxn3	Ndst1	0.963773	0.101573	Promoter	11	10
Nfib	Ndst1	-0.576049	0.0452563	Promoter	1	10
Etv1	Ndst1	-0.613114	0.0385793	Promoter	1	10
Fos	Ndst1	-0.327914	0.0384045	Promoter	9	10
Sox10	Ndst1	-0.51666	0.0383422	Promoter	1	10
Nfia	Ndst1	-0.274697	0.0380512	Promoter	1	10
Ctcf	Ndst1	-0.271619	0.0341867	Promoter	1	10
Zfp148	Ndst1	0.256907	0.0328757	Promoter	48	10
Pbx3	Ndst1	0.375133	0.0328622	Promoter	49	10
Maz	Ndst1	-0.423727	0.0328431	Promoter	1	10
Ascl1	Ndufa1	0.795567	0.170726	Promoter	1	1
Jun	Ndufa1	0.813931	0.162786	Promoter	1	1
Mef2a	Ndufa1	0.632291	0.137457	Promoter	1	1
Nr6a1	Ndufa1	-0.505453	0.123994	Promoter	49	1
Rfx3	Ndufa1	0.745633	0.115159	Promoter	1	1
Nfatc3	Ndufa1	-0.6246	0.101078	Promoter	10	1
Rel	Ndufa1	0.446005	0.0354427	Promoter	9	1
Nkx2-9	Ndufa1	-0.457222	0.0201203	Promoter	49	1
Tcf4	Ndufa11	0.686758	0.0731263	Promoter	1	1
Thrb	Ndufa11	0.809267	0.0649074	Promoter	1	1
Mef2a	Ndufa11	0.637643	0.0470954	Promoter	1	1
Zbtb33	Ndufa11	0.918378	0.047023	Promoter	1	1
Meis2	Ndufa11	0.659656	0.0469786	Promoter	1	1
Rfx3	Ndufa11	0.752071	0.0363364	Promoter	1	1
Nrf1	Ndufa11	0.0517145	0.0326258	Promoter	49	1
Zeb1	Ndufa12	0.965888	0.14713	Enhancer	1	1
Jund	Ndufa12	-0.679949	0.0309854	Promoter	14	1
Tcf4	Ndufa12	0.8005	0.0295658	Enhancer	1	1
Etv1	Ndufa12	0.976403	0.0276133	Enhancer	1	1
Foxp2	Ndufa12	0.965005	0.0266039	Enhancer	1	1
Rora	Ndufa12	0.963959	0.024287	Enhancer	1	1
Mitf	Ndufa12	-0.294935	0.0222125	Enhancer	49	1
Nfia	Ndufa12	0.63961	0.0209806	Enhancer	1	1
Olig1	Ndufa13	0.928433	0.246042	Enhancer	1	1
Zeb1	Ndufa13	0.81893	0.0545736	Both	1	1
Olig2	Ndufa13	0.906655	0.0459611	Enhancer	1	1
Sox10	Ndufa13	0.879811	0.0333814	Enhancer	1	1
Tcf4	Ndufa13	0.696144	0.0232685	Both	1	1
Mitf	Ndufa13	-0.395324	0.0201908	Enhancer	49	1
Nfib	Ndufa13	0.731518	0.0146605	Both	1	1
Rora	Ndufa13	0.824707	0.0131186	Enhancer	1	1
Olig1	Ndufa2	0.893691	0.174996	Enhancer	1	1
Etv1	Ndufa2	0.880621	0.0288925	Enhancer	1	1
Olig2	Ndufa2	0.866749	0.0244896	Enhancer	1	1
Nkx6-2	Ndufa2	-0.530464	0.0234413	Enhancer	15	1
Hoxd9	Ndufa2	0.948026	0.0219496	Enhancer	1	1
Sox10	Ndufa2	0.853957	0.02024	Both	1	1
Klf10	Ndufa2	0.978454	0.0183228	Enhancer	1	1
Tcf4	Ndufa2	0.661278	0.0177118	Enhancer	1	1
Thap11	Ndufa2	0.836169	0.0173752	Enhancer	1	1
Rora	Ndufa4	0.954291	0.192507	Enhancer	1	1
Foxp2	Ndufa4	0.960614	0.0950218	Enhancer	1	1
Jund	Ndufa4	-0.662869	0.0687775	Enhancer	14	1
Sox10	Ndufa4	0.924442	0.0504854	Enhancer	1	1
Ascl1	Ndufa4	0.967426	0.0476018	Promoter	1	1
Pknox2	Ndufa4	0.92244	0.0300417	Enhancer	1	1
Nkx6-2	Ndufa4	-0.770854	0.0181186	Enhancer	15	1
Nfia	Ndufa5	0.714818	0.0652463	Enhancer	1	1
Tcf4	Ndufa5	0.688831	0.0601043	Enhancer	1	1
Nkx6-2	Ndufa5	-0.585223	0.0438321	Promoter	15	1
Elf2	Ndufa5	-0.638973	0.0358693	Enhancer	48	1
Meis2	Ndufa5	0.678027	0.0313958	Promoter	1	1
Nr6a1	Ndufa5	-0.520938	0.0296569	Promoter	49	1
Zeb1	Ndufa7	0.838072	0.107441	Promoter	1	1
Etv1	Ndufa7	0.935319	0.0983147	Promoter	1	1
Mitf	Ndufa7	-0.480733	0.043516	Promoter	49	1
Foxp2	Ndufa7	0.839391	0.0317002	Promoter	1	1
Klf3	Ndufa7	0.56754	0.0280233	Promoter	1	1
Jund	Ndufa8	-0.508848	0.0869281	Enhancer	14	1
Foxp2	Ndufa8	0.851148	0.0322983	Enhancer	1	1
Pbx1	Ndufa8	0.843423	0.0237785	Enhancer	1	1
Nr1d1	Ndufa8	0.938849	0.023122	Enhancer	1	1
Sox10	Ndufa8	0.894477	0.0218263	Enhancer	1	1
Zfp148	Ndufa8	0.00605743	0.0211682	Both	48	1
Tcf4	Ndufa8	0.721659	0.0190591	Promoter	1	1
Nr2c2	Ndufa8	-0.167672	0.0178405	Enhancer	45	1
Etv5	Ndufa9	0.91149	0.0889495	Promoter	1	1
Etv6	Ndufa9	0.43416	0.0768694	Promoter	10	1
Thrb	Ndufa9	0.914928	0.0766591	Promoter	1	1
Nrf1	Ndufa9	0.0666578	0.0664003	Promoter	49	1
Elf2	Ndufa9	-0.713565	0.0648604	Promoter	48	1
Ets1	Ndufa9	0.907641	0.0556316	Promoter	1	1
Hmbox1	Ndufa9	0.913251	0.0387694	Promoter	1	1
Zeb1	Ndufab1	0.816243	0.109719	Promoter	1	1
Nrf1	Ndufab1	-0.0428207	0.0894007	Promoter	49	1
Rfx3	Ndufab1	0.766447	0.0814112	Promoter	1	1
Etv4	Ndufab1	0.815708	0.0716677	Promoter	2	1
Pbx3	Ndufab1	-0.549091	0.0463538	Promoter	49	1
Rbpj	Ndufab1	0.306786	0.0392113	Promoter	9	1
Nrf1	Ndufaf4	0.109006	0.0574037	Promoter	49	1
Prrx1	Ndufaf4	0.820096	0.0548376	Promoter	1	1
Nr2c2	Ndufaf4	-0.150654	0.0523331	Promoter	45	1
Thrb	Ndufaf4	0.823568	0.0514025	Promoter	1	1
Smad4	Ndufaf4	-0.314077	0.0507787	Promoter	15	1
Pknox2	Ndufaf4	0.790105	0.033876	Promoter	1	1
Rfx3	Ndufaf4	0.773931	0.0330462	Promoter	1	1
Ctcf	Ndufaf4	0.710521	0.0305569	Promoter	1	1
Nrf1	Ndufb10	0.120822	0.226469	Promoter	49	1
Ctcf	Ndufb10	0.721368	0.193869	Promoter	1	1
Ascl1	Ndufb10	0.85735	0.106946	Promoter	1	1
Nr2f6	Ndufb10	0.756882	0.0464672	Promoter	1	1
Ebf3	Ndufb10	-0.447978	0.0267057	Promoter	49	1
Olig1	Ndufb11	0.806157	0.274593	Promoter	1	1
Olig2	Ndufb11	0.766623	0.0596206	Promoter	1	1
Jun	Ndufb11	0.867254	0.0380199	Enhancer	1	1
Foxn3	Ndufb11	-0.578721	0.033506	Promoter	11	1
Zfp148	Ndufb11	-0.195496	0.0252208	Promoter	48	1
Nfyc	Ndufb11	-0.236836	0.0232885	Promoter	45	1
Ctcf	Ndufb11	0.72194	0.0211654	Enhancer	1	1
Sox8	Ndufb2	0.887462	0.0923749	Promoter	1	1
Ascl1	Ndufb2	0.763132	0.072051	Enhancer	1	1
Stat3	Ndufb2	-0.139026	0.0670901	Enhancer	49	1
Nrf1	Ndufb2	-0.0508488	0.0668605	Enhancer	49	1
Zkscan1	Ndufb2	0.431921	0.0381774	Promoter	9	1
Nfkb1	Ndufb2	0.624415	0.0371843	Promoter	1	1
Mef2a	Ndufb3	0.669102	0.274968	Promoter	1	1
Smad4	Ndufb3	-0.292609	0.139991	Promoter	15	1
Smad2	Ndufb3	0.648321	0.090231	Promoter	1	1
Zbtb26	Ndufb3	0.848957	0.0805219	Promoter	1	1
Zkscan5	Ndufb3	-0.629314	0.0794258	Promoter	48	1
Foxo4	Ndufb3	0.937299	0.0536268	Promoter	1	1
Zfp341	Ndufb3	0.576045	0.0296184	Promoter	1	1
Etv1	Ndufb4	0.869036	0.0549258	Promoter	1	1
Nkx6-2	Ndufb4	-0.479253	0.051269	Promoter	15	1
Nfia	Ndufb4	0.760749	0.0461247	Both	1	1
Sox10	Ndufb4	0.850095	0.0447733	Promoter	1	1
Etv5	Ndufb4	0.759665	0.0333745	Promoter	1	1
Nr1h2	Ndufb4	-0.63784	0.0280508	Both	10	1
Rora	Ndufb4	0.74912	0.0260049	Promoter	1	1
Nfib	Ndufb4	0.628729	0.0217228	Enhancer	1	1
Tcf4	Ndufb5	0.697394	0.0894351	Promoter	1	1
Zeb1	Ndufb5	0.85676	0.0823469	Promoter	1	1
Jund	Ndufb5	-0.460874	0.0700623	Enhancer	14	1
Etv5	Ndufb5	0.868566	0.0592902	Promoter	1	1
Zfp652	Ndufb5	0.749889	0.0261687	Enhancer	1	1
Pbx3	Ndufb5	-0.55011	0.0239767	Enhancer	49	1
Sp3	Ndufb5	-0.139068	0.0238976	Enhancer	45	1
Etv4	Ndufb5	0.854076	0.0195159	Promoter	2	1
Atf2	Ndufb5	-0.239505	0.0178379	Enhancer	45	1
Sox10	Ndufb6	0.887652	0.0695008	Enhancer	1	1
Nfib	Ndufb6	0.649701	0.0598454	Enhancer	1	1
Prrx1	Ndufb6	0.768805	0.0563773	Enhancer	1	1
Jund	Ndufb6	-0.348753	0.0530085	Promoter	14	1
Mef2a	Ndufb6	0.745591	0.049183	Enhancer	1	1
Ascl1	Ndufb6	0.791861	0.0440858	Promoter	1	1
Bach1	Ndufb6	0.664376	0.0348532	Enhancer	1	1
Gabpa	Ndufb6	0.915344	0.0339322	Promoter	1	1
Olig1	Ndufb7	0.827172	0.127726	Enhancer	1	1
Jund	Ndufb7	-0.256195	0.0482021	Enhancer	14	1
Nkx6-2	Ndufb7	-0.413581	0.0436426	Enhancer	15	1
Etv1	Ndufb7	0.82904	0.028048	Both	1	1
Olig2	Ndufb7	0.790719	0.0261778	Enhancer	1	1
Tcf4	Ndufb7	0.58143	0.0216674	Both	1	1
Sox10	Ndufb7	0.818354	0.0183527	Both	1	1
Sox10	Ndufb8	0.837412	0.172588	Promoter	1	1
Thrb	Ndufb8	0.746834	0.106212	Promoter	1	1
Nr2c2	Ndufb8	-0.15652	0.0905112	Promoter	45	1
Nrf1	Ndufb8	-0.0233968	0.0840385	Promoter	49	1
Klf3	Ndufb8	0.523747	0.0715021	Promoter	1	1
Klf6	Ndufb8	0.637482	0.0598355	Promoter	1	1
Ppard	Ndufb8	-0.465862	0.0597612	Promoter	48	1
Sp3	Ndufb8	-0.0746596	0.0577833	Promoter	45	1
Zeb1	Ndufc1	0.810012	0.108365	Promoter	1	1
Jund	Ndufc1	-0.45221	0.0732423	Enhancer	14	1
Sox10	Ndufc1	0.874908	0.072609	Both	1	1
Jun	Ndufc1	0.824424	0.0427813	Enhancer	1	1
Zfp24	Ndufc1	0.754642	0.0399096	Promoter	1	1
Sp1	Ndufc1	-0.672004	0.0334027	Promoter	45	1
Zfp113	Ndufc1	-0.0971809	0.0319633	Both	45	1
Olig2	Ndufc2	0.947415	0.071861	Enhancer	1	1
Jund	Ndufc2	-0.519277	0.0541048	Enhancer	14	1
Zeb1	Ndufc2	0.874678	0.0416023	Enhancer	1	1
Etv4	Ndufc2	0.874671	0.0345749	Enhancer	2	1
Etv5	Ndufc2	0.890306	0.0261808	Enhancer	1	1
Sox10	Ndufc2	0.908719	0.0254346	Enhancer	1	1
Nkx6-2	Ndufc2	-0.645245	0.0243153	Enhancer	15	1
Rora	Ndufc2	0.874115	0.024088	Enhancer	1	1
Etv1	Ndufc2	0.943042	0.0202159	Enhancer	1	1
Zeb1	Ndufs3	0.910978	0.0594623	Promoter	1	1
Etv1	Ndufs3	0.999829	0.0352252	Promoter	1	1
Nfib	Ndufs3	0.871847	0.0312968	Enhancer	1	1
Tcf4	Ndufs3	0.832622	0.0302176	Both	1	1
Mef2a	Ndufs3	0.69619	0.0298594	Promoter	1	1
Smad4	Ndufs3	-0.414833	0.023997	Enhancer	15	1
Jund	Ndufs3	-0.606055	0.0232646	Promoter	14	1
Rora	Ndufs3	0.924428	0.0227551	Enhancer	1	1
Maz	Ndufs3	0.920687	0.0224803	Enhancer	1	1
Etv5	Ndufs4	0.944853	0.130586	Promoter	1	1
Etv4	Ndufs4	0.925742	0.102456	Promoter	2	1
Etv1	Ndufs4	0.952854	0.0964124	Promoter	1	1
Thrb	Ndufs4	0.952665	0.0795756	Promoter	1	1
Etv6	Ndufs4	0.512594	0.0599901	Promoter	10	1
Nr2c2	Ndufs4	-0.144864	0.0501833	Promoter	45	1
Rbpj	Ndufs4	0.528879	0.0435582	Promoter	9	1
Pbx1	Ndufs5	0.777711	0.0933614	Promoter	1	1
Nrf1	Ndufs5	0.0364938	0.090123	Promoter	49	1
Pknox2	Ndufs5	0.747933	0.0594787	Promoter	1	1
Maf	Ndufs5	0.685969	0.0538147	Promoter	2	1
Tcf7l2	Ndufs5	0.00747951	0.0518798	Promoter	10	1
Zfp317	Ndufs5	-0.087088	0.0422585	Promoter	45	1
Nr4a1	Ndufs5	0.814408	0.0349862	Promoter	1	1
Jun	Ndufs8	0.830779	0.0460593	Promoter	1	1
Usf2	Ndufs8	-0.0602781	0.0413777	Promoter	45	1
Etv4	Ndufs8	0.788618	0.0359991	Promoter	2	1
Rfx3	Ndufs8	0.748511	0.0292319	Promoter	1	1
Nfyb	Ndufs8	0.780811	0.0253834	Promoter	1	1
Zeb1	Neat1	-0.914919	0.792676	Promoter	1	11
Prrx1	Neat1	-0.930669	0.0252699	Promoter	1	11
Etv5	Neat1	-0.888057	0.0235959	Promoter	1	11
Nkx6-2	Neat1	0.914427	0.0194748	Promoter	15	11
Ascl1	Neat1	-0.900509	0.0161046	Promoter	1	11
Mitf	Neat1	0.161776	0.0123749	Promoter	49	11
Thrb	Nectin2	0.992604	0.121964	Promoter	1	1
Smad2	Nectin2	0.819908	0.0950001	Promoter	1	1
Etv1	Nectin2	0.932838	0.0869228	Promoter	1	1
Etv5	Nectin2	0.984084	0.0503768	Promoter	1	1
Ets1	Nectin2	0.994844	0.0261222	Promoter	1	1
Etv6	Nectin2	0.443885	0.0223336	Promoter	10	1
Tcf7l2	Nedd4l	-0.0830705	0.0652856	Enhancer	10	49
Nkx2-9	Nedd4l	0.986343	0.0586901	Promoter	49	49
Olig2	Nedd4l	-0.287925	0.0576117	Enhancer	1	49
Ppard	Nedd4l	0.813258	0.0475265	Enhancer	48	49
Meis2	Nedd4l	-0.686612	0.0417868	Enhancer	1	49
Stat3	Nedd4l	0.833824	0.0407381	Enhancer	49	49
Sox10	Nedd4l	-0.485895	0.0365344	Both	1	49
Foxk2	Nedd4l	0.840445	0.0260041	Enhancer	49	49
Prrx1	Nedd8	0.77391	0.104447	Promoter	1	1
Nkx6-2	Nedd8	-0.540353	0.097933	Promoter	15	1
Stat3	Nedd8	-0.0615048	0.0821466	Promoter	49	1
Elf2	Nedd8	-0.626975	0.0782034	Promoter	48	1
Meox1	Nedd8	0.785728	0.0613981	Promoter	2	1
Ctcf	Nedd8	0.705843	0.0451282	Promoter	1	1
Nfia	Nefm	0.819417	0.0927892	Promoter	1	1
Etv1	Nefm	0.876132	0.0573812	Enhancer	1	1
Nfatc2	Nefm	0.811768	0.0510506	Enhancer	1	1
Nfe2l1	Nefm	0.718231	0.0488687	Enhancer	1	1
Mxi1	Nefm	-0.327332	0.0408729	Enhancer	45	1
Bcl6	Nefm	0.72054	0.0351512	Promoter	1	1
Zeb1	Negr1	0.879814	0.555689	Both	1	8
Pknox2	Negr1	0.953469	0.0244373	Enhancer	1	8
Tead1	Negr1	0.862786	0.0230517	Enhancer	8	8
Nfia	Negr1	0.391899	0.0189085	Enhancer	1	8
Mitf	Negr1	0.145347	0.0163527	Enhancer	49	8
Sox4	Negr1	0.838081	0.0148827	Enhancer	9	8
Etv4	Negr1	0.82735	0.0144353	Both	2	8
Pbx1	Negr1	0.942181	0.0141113	Enhancer	1	8
Tcf4	Negr1	0.97233	0.0133038	Both	1	8
Nfia	Nek1	-0.83931	0.0975073	Promoter	1	49
Sox10	Nek1	-0.531932	0.0800769	Enhancer	1	49
Sox4	Nek1	-0.236218	0.0448317	Enhancer	9	49
Plag1	Nek1	0.997826	0.0438986	Promoter	49	49
Nfib	Nek1	-0.0372873	0.0387337	Promoter	1	49
Mef2a	Nek1	-0.840607	0.0375848	Enhancer	1	49
Rfx3	Nek1	-0.372952	0.0272604	Enhancer	1	49
Bach2	Nek4	-0.781984	0.0317264	Enhancer	1	48
Nfia	Nek4	-0.775083	0.0281597	Enhancer	1	48
Foxn3	Nek4	0.678543	0.0278506	Enhancer	11	48
Nr2c2	Nek4	0.815011	0.0272546	Enhancer	45	48
Foxk2	Nek4	0.766499	0.0208046	Enhancer	49	48
Zfp384	Nek4	0.748091	0.0200234	Enhancer	48	48
Nr4a1	Nek4	-0.430509	0.0195737	Enhancer	1	48
Tcf4	Nek4	-0.341382	0.0195163	Enhancer	1	48
Zeb1	Nek6	0.973222	0.0596035	Enhancer	1	1
Rora	Nek6	0.993168	0.0313922	Enhancer	1	1
Etv4	Nek6	0.934469	0.0248061	Both	2	1
Pbx1	Nek6	0.995381	0.0243564	Enhancer	1	1
Rarb	Nek6	0.982352	0.0232306	Enhancer	1	1
Zkscan1	Nek6	0.743152	0.0211924	Enhancer	9	1
Cebpd	Nek6	0.81779	0.02068	Enhancer	8	1
Gli3	Nek6	0.543083	0.0200605	Enhancer	8	1
Ets1	Nek6	0.991232	0.0193995	Enhancer	1	1
Etv4	Nek8	0.911501	0.14084	Promoter	2	1
Zbtb26	Nek8	0.624036	0.0810094	Promoter	1	1
Tcf7l2	Nek8	0.0781587	0.0637059	Promoter	10	1
Nr1h2	Nek8	-0.702914	0.0633587	Promoter	10	1
Tcf7	Nek8	0.963683	0.0498507	Promoter	1	1
Bcl6	Nek8	0.957734	0.0405916	Promoter	1	1
Etv1	Nek8	0.934816	0.0381751	Promoter	1	1
Nfkb1	Nek8	0.903301	0.037678	Promoter	1	1
Rfx3	Nek8	0.839723	0.0369104	Promoter	1	1
Nfib	Nek8	0.90135	0.0364885	Promoter	1	1
Zeb1	Nell2	0.996936	0.507623	Enhancer	1	1
Etv4	Nell2	0.97891	0.0430056	Enhancer	2	1
Rora	Nell2	0.998345	0.039768	Enhancer	1	1
Ascl1	Nell2	0.994778	0.0348254	Enhancer	1	1
Pbx1	Nell2	0.992707	0.0304127	Enhancer	1	1
Prrx1	Nell2	0.991059	0.0231909	Enhancer	1	1
Thrb	Nell2	0.995873	0.018592	Both	1	1
Etv5	Nell2	0.988398	0.0123814	Enhancer	1	1
Rfx3	Nell2	0.823531	0.0116469	Enhancer	1	1
Nfib	Nenf	0.873216	0.136895	Promoter	1	1
Maz	Nenf	0.849968	0.0867294	Promoter	1	1
Zfp148	Nenf	0.0643629	0.0776743	Promoter	48	1
Sp3	Nenf	-0.0521333	0.0693655	Promoter	45	1
Klf3	Nenf	0.641647	0.0659739	Promoter	1	1
Zfp263	Nenf	0.0559377	0.0573328	Promoter	48	1
Sp1	Nenf	-0.731097	0.0565005	Promoter	45	1
Plagl2	Nenf	0.0392946	0.0564178	Promoter	45	1
Klf6	Nenf	0.644754	0.0532012	Promoter	1	1
Etv4	Neurl1a	0.990446	0.310066	Promoter	2	1
Nfatc2	Neurl1a	0.966338	0.143889	Promoter	1	1
Etv1	Neurl1a	0.924487	0.085701	Promoter	1	1
E2f8	Neurl1a	0.497388	0.0362494	Promoter	9	1
Atf2	Neurl1a	-0.1315	0.0315352	Promoter	45	1
Mga	Neurl1a	0.782293	0.0309549	Promoter	1	1
Zbtb26	Neurl1a	0.539827	0.03066	Promoter	1	1
Nfe2l1	Neurl1a	0.836985	0.0267005	Promoter	1	1
Bach2	Neurl1a	0.457853	0.0200629	Promoter	1	1
Olig1	Neurod1	0.637739	0.327571	Promoter	1	2
Olig2	Neurod1	0.652889	0.156128	Promoter	1	2
Zfp148	Neurod1	0.110696	0.139755	Promoter	48	2
Maz	Neurod1	0.595044	0.0774826	Promoter	1	2
Sp3	Neurod1	0.00338391	0.039053	Promoter	45	2
Nrf1	Neurod1	0.215775	0.0231598	Promoter	49	2
Sp2	Neurod2	-0.280921	0.296105	Promoter	45	11
Nfib	Neurod2	-0.572601	0.239091	Promoter	1	11
Sox8	Neurod2	-0.450199	0.0496999	Promoter	1	11
Nfyc	Neurod2	-0.0794234	0.0400325	Promoter	45	11
Nrf1	Neurod2	-0.637925	0.0392689	Promoter	49	11
Pbx3	Neurod2	-0.354158	0.0359723	Promoter	49	11
Nr2c2	Neurod2	-0.131203	0.0133856	Promoter	45	11
Prrx1	Neurog2	0.647853	0.289451	Enhancer	1	8
Pou6f1	Neurog2	0.656864	0.0868307	Enhancer	1	8
Nfatc2	Neurog2	0.496527	0.0516072	Enhancer	1	8
Pbx1	Neurog2	0.609607	0.0471199	Both	1	8
Pparg	Neurog2	0.329152	0.0418966	Enhancer	10	8
Tfe3	Neurog2	0.329367	0.0277935	Enhancer	1	8
Etv6	Nf1	0.765681	0.111023	Promoter	10	1
Ets1	Nf1	0.832451	0.0743652	Promoter	1	1
Jund	Nf1	-0.762942	0.0705873	Promoter	14	1
Etv5	Nf1	0.746403	0.062372	Promoter	1	1
Elf1	Nf1	0.838301	0.0525446	Promoter	9	1
Meis2	Nf1	0.597743	0.0423896	Promoter	1	1
Nrf1	Nf1	0.436461	0.041259	Promoter	49	1
Zfp148	Nf1	0.261115	0.0404578	Promoter	48	1
Atf2	Nf1	0.0721909	0.0397588	Promoter	45	1
Olig1	Nf2	-0.412978	0.045423	Enhancer	1	49
Nfia	Nf2	-0.790941	0.0265429	Enhancer	1	49
Nfib	Nf2	-0.0565365	0.0215751	Enhancer	1	49
Atf2	Nf2	0.811994	0.0180453	Enhancer	45	49
Mga	Nf2	-0.14729	0.0175915	Enhancer	1	49
Hoxd9	Nf2	-0.656459	0.0167446	Enhancer	1	49
Nfatc3	Nf2	0.55955	0.016713	Enhancer	10	49
Hmbox1	Nf2	-0.221311	0.0151203	Enhancer	1	49
Zeb1	Nfatc1	0.994214	0.24359	Promoter	1	1
Nfia	Nfatc1	0.50626	0.0456323	Promoter	1	1
Nr2c2	Nfatc1	-0.318872	0.0441172	Promoter	45	1
Olig2	Nfatc1	0.978725	0.0390654	Promoter	1	1
Maz	Nfatc1	0.860475	0.0357524	Promoter	1	1
Rest	Nfatc1	0.821538	0.0317397	Promoter	1	1
Hlf	Nfatc1	0.978907	0.0271117	Promoter	1	1
Glis1	Nfatc1	0.99915	0.0264763	Promoter	1	1
Zeb1	Nfatc2	0.94725	0.300304	Both	1	1
Olig1	Nfatc2	0.965812	0.0364528	Enhancer	1	1
Pknox2	Nfatc2	0.923082	0.0257947	Enhancer	1	1
Ascl1	Nfatc2	0.952677	0.0222853	Enhancer	1	1
Erf	Nfatc2	0.546571	0.0220438	Enhancer	1	1
Etv4	Nfatc2	0.930952	0.0208179	Enhancer	2	1
Prrx1	Nfatc2	0.946365	0.0190683	Enhancer	1	1
Nfib	Nfatc2	0.907542	0.0183665	Enhancer	1	1
Pou2f2	Nfatc2	0.956102	0.0173037	Enhancer	1	1
Tead1	Nfatc2	0.794768	0.0170427	Enhancer	8	1
Foxn3	Nfatc3	0.96627	0.0463731	Promoter	11	10
Nfia	Nfatc3	-0.401779	0.0268913	Enhancer	1	10
Rora	Nfatc3	-0.767772	0.0213794	Enhancer	1	10
Nfib	Nfatc3	-0.520574	0.0211643	Enhancer	1	10
Olig1	Nfatc3	-0.728173	0.0185993	Enhancer	1	10
Bach2	Nfatc3	-0.408643	0.0176235	Both	1	10
Sox10	Nfatc3	-0.557307	0.0171043	Enhancer	1	10
Etv1	Nfatc3	-0.635127	0.0169618	Both	1	10
Etv4	Nfe2l1	0.798759	0.0489008	Promoter	2	1
Pbx1	Nfe2l1	0.89019	0.048369	Promoter	1	1
Etv1	Nfe2l1	0.912202	0.0480609	Promoter	1	1
Elf1	Nfe2l1	0.733801	0.0385871	Promoter	9	1
Nfyc	Nfe2l1	-0.132405	0.0346959	Promoter	45	1
Zfp148	Nfe2l1	0.249859	0.032586	Promoter	48	1
Zfp113	Nfe2l1	-0.0664178	0.0307881	Promoter	45	1
Rora	Nfe2l3	-0.947204	0.369294	Enhancer	1	11
Tcf4	Nfe2l3	-0.875852	0.0727723	Promoter	1	11
Etv4	Nfe2l3	-0.891945	0.0437042	Enhancer	2	11
Bach2	Nfe2l3	-0.336471	0.0200005	Enhancer	1	11
Tcf7l2	Nfe2l3	-0.228269	0.0193356	Enhancer	10	11
Sox10	Nfe2l3	-0.770939	0.014622	Enhancer	1	11
Zeb1	Nfia	0.488116	0.123645	Enhancer	1	1
Rora	Nfia	0.50644	0.0961322	Enhancer	1	1
Tcf4	Nfia	0.462601	0.0470213	Enhancer	1	1
Tcf7l2	Nfia	0.119558	0.0463994	Both	10	1
Etv4	Nfia	0.483123	0.0316427	Both	2	1
Thrb	Nfia	0.498948	0.023298	Enhancer	1	1
Mef2a	Nfia	0.993528	0.0230215	Enhancer	1	1
Sox13	Nfia	0.472519	0.0219286	Enhancer	10	1
Rora	Nfib	0.930049	0.151406	Enhancer	1	1
Zeb1	Nfib	0.906521	0.0487265	Enhancer	1	1
Pbx3	Nfib	-0.0242721	0.0322537	Enhancer	49	1
Foxn3	Nfib	-0.664246	0.0303839	Enhancer	11	1
Olig1	Nfib	0.884138	0.0243404	Enhancer	1	1
Etv1	Nfib	0.879798	0.0229118	Enhancer	1	1
Mef2a	Nfib	0.317597	0.0208833	Both	1	1
Tcf7l1	Nfib	0.220476	0.0170137	Enhancer	10	1
Mitf	Nfib	0.128935	0.0134463	Enhancer	49	1
Tcf4	Nfic	0.225366	0.0472628	Promoter	1	48
Nrf1	Nfic	0.935772	0.0447309	Promoter	49	48
Zfp148	Nfic	0.99803	0.0447186	Promoter	48	48
Zfp24	Nfic	0.0893773	0.0376523	Promoter	1	48
Nr2c2	Nfic	0.799239	0.0349202	Promoter	45	48
Pbx3	Nfic	0.832444	0.0333923	Promoter	49	48
Sp1	Nfic	0.470535	0.0321423	Promoter	45	48
Zeb1	Nfkb1	0.918297	0.136703	Enhancer	1	1
Tead1	Nfkb1	0.833309	0.0300839	Enhancer	8	1
Etv4	Nfkb1	0.884892	0.0268158	Both	2	1
Pknox2	Nfkb1	0.938476	0.0247663	Enhancer	1	1
Usf1	Nfkb1	0.387595	0.0241928	Enhancer	48	1
Sox10	Nfkb1	0.800855	0.020615	Enhancer	1	1
Tcf4	Nfkb1	0.904132	0.0179404	Promoter	1	1
Thrb	Nfkb1	0.91663	0.01788	Enhancer	1	1
Jund	Nfkb1	-0.885042	0.0169225	Enhancer	14	1
Sox4	Nfkb1	0.674771	0.0167006	Enhancer	9	1
Thrb	Nfkb2	0.667206	0.0717619	Promoter	1	1
Etv1	Nfkb2	0.854355	0.0462421	Promoter	1	1
Zfp113	Nfkb2	-0.194201	0.0439348	Promoter	45	1
Nfatc3	Nfkb2	-0.517844	0.0408667	Promoter	10	1
Nfkb1	Nfkb2	0.56658	0.0349315	Promoter	1	1
Zeb1	Nfu1	0.934869	0.0339753	Both	1	1
Tcf4	Nfu1	0.795103	0.0316534	Both	1	1
Sox10	Nfu1	0.960276	0.026496	Enhancer	1	1
Nfia	Nfu1	0.717147	0.0250121	Enhancer	1	1
Etv1	Nfu1	0.98977	0.0203222	Enhancer	1	1
Thrb	Nfu1	0.941212	0.0197855	Enhancer	1	1
Jund	Nfu1	-0.610139	0.0196223	Enhancer	14	1
Rora	Nfu1	0.938592	0.0179717	Enhancer	1	1
Mga	Nfya	0.223254	0.0435586	Enhancer	1	48
Pou6f1	Nfya	0.106525	0.0329266	Enhancer	1	48
Tcf4	Nfya	0.209994	0.0313632	Enhancer	1	48
Nfia	Nfya	-0.527468	0.0260374	Enhancer	1	48
Ppard	Nfya	0.965993	0.0256111	Both	48	48
Pbx1	Nfya	-0.0241074	0.0199609	Promoter	1	48
Meis2	Nfya	-0.448275	0.0198485	Enhancer	1	48
Zfp652	Nfya	0.0321752	0.018	Enhancer	1	48
Prrx2	Nfya	0.175768	0.0170885	Enhancer	9	48
Rora	Nfyb	0.515902	0.0924696	Promoter	1	1
Nrf1	Nfyb	-0.283756	0.091581	Promoter	49	1
Sox10	Nfyb	0.838801	0.0814424	Promoter	1	1
Nr3c1	Nfyb	0.950856	0.0784806	Promoter	1	1
Zfp148	Nfyb	-0.311866	0.0682065	Promoter	48	1
Nfatc3	Nfyb	-0.32988	0.0647052	Promoter	10	1
Nr3c2	Nfyb	0.348181	0.0561404	Promoter	1	1
Maz	Nfyb	0.659565	0.0539244	Promoter	1	1
Sp1	Nfyb	-0.503319	0.0496184	Promoter	45	1
Sox10	Nhp2	0.978694	0.0370008	Promoter	1	1
Klf11	Nhp2	-0.429935	0.031626	Promoter	49	1
Zeb1	Nhp2	0.929439	0.0307427	Both	1	1
Tcf4	Nhp2	0.845741	0.0284061	Both	1	1
Nfe2l1	Nhp2	0.91747	0.0237799	Enhancer	1	1
Rbpj	Nhp2	0.515806	0.0230955	Enhancer	9	1
Rfx3	Nhp2	0.931465	0.0230062	Enhancer	1	1
Etv1	Nhp2	0.999068	0.022928	Both	1	1
Mga	Nhs	0.629231	0.0996633	Promoter	1	8
Spi1	Nhs	0.695504	0.0584733	Promoter	9	8
Klf2	Nhs	0.326027	0.0551592	Promoter	49	8
Klf10	Nhs	0.535008	0.0486993	Promoter	1	8
Zbtb14	Nhs	0.656694	0.0436489	Promoter	1	8
Zfp148	Nhs	0.123631	0.0430425	Promoter	48	8
Zeb1	Nhsl1	0.967666	0.32545	Enhancer	1	1
Pknox2	Nhsl1	0.992318	0.0659524	Enhancer	1	1
Rora	Nhsl1	0.98991	0.0335887	Enhancer	1	1
Prrx1	Nhsl1	0.997833	0.0255307	Enhancer	1	1
Foxp2	Nhsl1	0.950278	0.0198005	Enhancer	1	1
Maf	Nhsl1	0.866574	0.0165801	Enhancer	2	1
Hoxd8	Nhsl1	-0.324347	0.0110027	Enhancer	45	1
Ascl1	Nhsl1	0.957878	0.0104358	Enhancer	1	1
Tcf7l1	Nhsl2	0.995342	0.320898	Enhancer	10	10
Etv6	Nhsl2	0.818836	0.254611	Enhancer	10	10
Rbpj	Nhsl2	0.752405	0.0444312	Enhancer	9	10
Sox2	Nhsl2	0.0490236	0.0369025	Enhancer	48	10
Foxk2	Nhsl2	0.070306	0.0340537	Enhancer	49	10
Rel	Nhsl2	0.642182	0.027703	Enhancer	9	10
E2f8	Nhsl2	0.454034	0.0230728	Enhancer	9	10
Mga	Nhsl2	0.390786	0.010583	Enhancer	1	10
Nfia	Nid1	-0.756306	0.110689	Enhancer	1	49
Rora	Nid1	-0.199561	0.0804821	Enhancer	1	49
Nkx2-9	Nid1	0.990698	0.0734158	Enhancer	49	49
Stat3	Nid1	0.751973	0.0393352	Enhancer	49	49
Tcf4	Nid1	-0.115642	0.0260747	Enhancer	1	49
Bach2	Nid1	-0.810465	0.0252952	Enhancer	1	49
Nr6a1	Nid1	0.851732	0.0203968	Enhancer	49	49
Foxk2	Nid1	0.748284	0.0178395	Enhancer	49	49
Zeb1	Nifk	0.867731	0.0696413	Enhancer	1	1
Ets1	Nifk	0.857598	0.0690833	Promoter	1	1
Zfp263	Nifk	0.0531672	0.0399538	Enhancer	48	1
Ctcf	Nifk	0.722407	0.0263046	Both	1	1
Nfib	Nifk	0.802879	0.0243165	Enhancer	1	1
Sox10	Nifk	0.893434	0.0238731	Enhancer	1	1
Etv6	Nifk	0.360777	0.023848	Promoter	10	1
Rfx4	Nim1k	0.998397	0.362328	Promoter	1	1
Irf1	Nim1k	0.939247	0.0577426	Promoter	1	1
Rfx3	Nim1k	0.816461	0.0553901	Promoter	1	1
Nr2f6	Nim1k	0.901924	0.0371667	Promoter	1	1
Tcfl5	Nim1k	0.931422	0.0359234	Promoter	3	1
Mga	Nim1k	0.793793	0.0348011	Promoter	1	1
Smad4	Nim1k	-0.57381	0.0330039	Promoter	15	1
Nrf1	Nim1k	0.271283	0.0320271	Promoter	49	1
Prrx1	Nin	0.961513	0.155646	Enhancer	1	1
Tcf7l2	Nin	0.290662	0.0466703	Enhancer	10	1
Etv4	Nin	0.851701	0.0446523	Enhancer	2	1
Nfatc2	Nin	0.892785	0.0398849	Enhancer	1	1
Tead1	Nin	0.887718	0.0339342	Enhancer	8	1
Olig2	Nin	0.896097	0.0316855	Enhancer	1	1
Olig1	Nin	0.884445	0.0265364	Enhancer	1	1
Meis3	Nin	0.983134	0.0257079	Enhancer	1	1
Etv6	Nin	0.702728	0.0240076	Enhancer	10	1
Rora	Ninj2	-0.846356	0.178765	Enhancer	1	10
Tcf7l2	Ninj2	0.0789421	0.0312595	Enhancer	10	10
Zeb1	Ninj2	-0.859216	0.0300802	Enhancer	1	10
Nfib	Ninj2	-0.673082	0.0293132	Enhancer	1	10
Nfia	Ninj2	-0.263934	0.0280623	Enhancer	1	10
Tead1	Ninj2	-0.708943	0.0225019	Enhancer	8	10
Olig1	Ninj2	-0.767326	0.0213185	Enhancer	1	10
Jund	Ninj2	0.72675	0.0184502	Enhancer	14	10
Nkx2-9	Ninj2	0.154087	0.0183216	Enhancer	49	10
Olig1	Nipal2	0.972454	0.182937	Promoter	1	1
Nfatc2	Nipal2	0.963386	0.164904	Promoter	1	1
Olig2	Nipal2	0.985449	0.115175	Promoter	1	1
Atf2	Nipal2	-0.14015	0.102214	Promoter	45	1
Smad4	Nipal2	-0.562622	0.063543	Promoter	15	1
Tcf7l2	Nipal2	0.0440263	0.0590942	Promoter	10	1
Nfic	Nipal2	0.11632	0.0538087	Promoter	48	1
Jund	Nipal2	-0.793421	0.045392	Promoter	14	1
Smad2	Nipal2	0.796476	0.0402217	Promoter	1	1
Tcf4	Nipal3	-0.575561	0.0957232	Promoter	1	48
Bach2	Nipal3	-0.767881	0.0952419	Promoter	1	48
Zfp148	Nipal3	0.626483	0.0595694	Promoter	48	48
Rbpj	Nipal3	-0.479424	0.0565621	Promoter	9	48
Pbx3	Nipal3	0.832447	0.0538065	Promoter	49	48
Ctcf	Nipal3	-0.723894	0.0516628	Promoter	1	48
Sp3	Nipal3	0.718769	0.0454774	Promoter	45	48
Foxp2	Nipal4	-0.643877	0.112738	Enhancer	1	45
Prrx1	Nipal4	-0.684774	0.0531792	Both	1	45
Thrb	Nipal4	-0.651307	0.0530204	Enhancer	1	45
Nfia	Nipal4	-0.859486	0.0518563	Enhancer	1	45
Sox4	Nipal4	-0.602891	0.037566	Enhancer	9	45
Etv4	Nipal4	-0.631277	0.0368048	Enhancer	2	45
Foxn3	Nipal4	0.709218	0.0262928	Enhancer	11	45
Tcf7l2	Nipal4	-0.27239	0.0256885	Both	10	45
Atf6	Nipsnap2	0.947245	0.0372898	Enhancer	45	45
Nfia	Nipsnap2	-0.360148	0.0339424	Promoter	1	45
Nfib	Nipsnap2	-0.0846947	0.0273304	Enhancer	1	45
Xbp1	Nipsnap2	-0.248445	0.0235486	Enhancer	1	45
Zfp148	Nipsnap2	0.793033	0.0227898	Both	48	45
Klf3	Nipsnap2	0.127164	0.0221806	Both	1	45
Mef2a	Nipsnap2	-0.372446	0.0207563	Enhancer	1	45
Rbpj	Nipsnap2	-0.182626	0.0204911	Enhancer	9	45
Mitf	Nipsnap2	0.581139	0.0199459	Enhancer	49	45
Mef2a	Nit2	0.558831	0.0992359	Promoter	1	1
Nr2c2	Nit2	-0.182087	0.0832714	Promoter	45	1
Zfp148	Nit2	0.0956081	0.0676699	Promoter	48	1
Thrb	Nit2	0.938472	0.0622663	Promoter	1	1
Klf10	Nit2	0.955731	0.0590522	Promoter	1	1
Pbx3	Nit2	-0.339976	0.0548639	Promoter	49	1
Klf3	Nit2	0.649791	0.0540248	Promoter	1	1
Sp3	Nit2	-0.0281949	0.0536333	Promoter	45	1
Zeb1	Nkain1	-0.891885	0.506339	Enhancer	1	11
Rora	Nkain1	-0.893245	0.097164	Enhancer	1	11
Nfia	Nkain1	-0.273569	0.0308492	Enhancer	1	11
Tcf7l2	Nkain1	-0.0369821	0.0216091	Enhancer	10	11
Sox4	Nkain1	-0.5729	0.0158798	Both	9	11
Olig1	Nkain1	-0.802251	0.0113219	Enhancer	1	11
Rora	Nkain2	-0.906458	0.557772	Enhancer	1	42
Prrx1	Nkain2	-0.917951	0.0832545	Enhancer	1	42
Foxp2	Nkain2	-0.873507	0.072302	Enhancer	1	42
Pbx1	Nkain2	-0.901728	0.0442043	Enhancer	1	42
Sox4	Nkain2	-0.744556	0.0364095	Promoter	9	42
Prox1	Nkain2	0.985498	0.0354141	Enhancer	15	42
Olig2	Nkain2	-0.868365	0.0321741	Enhancer	1	42
Sox4	Nkain3	0.497418	0.138482	Promoter	9	1
Sox10	Nkain3	0.837781	0.0563927	Promoter	1	1
Nkx2-2	Nkain3	0.476928	0.048633	Promoter	9	1
Sp3	Nkain3	-0.101406	0.030118	Promoter	45	1
Maz	Nkain3	0.808729	0.0245105	Promoter	1	1
Nr2c2	Nkain3	-0.318701	0.0208107	Promoter	45	1
Zfp148	Nkain3	0.0622163	0.0200132	Promoter	48	1
Zfp24	Nkain3	0.768742	0.0143494	Promoter	1	1
Zeb1	Nkain4	0.988004	0.18791	Enhancer	1	2
Rora	Nkain4	0.963603	0.0586867	Enhancer	1	2
Etv4	Nkain4	0.999937	0.0545531	Enhancer	2	2
Rorc	Nkain4	0.55166	0.0281288	Enhancer	7	2
Ets1	Nkain4	0.965801	0.023188	Enhancer	1	2
Sox10	Nkain4	0.827555	0.022461	Enhancer	1	2
Ascl1	Nkain4	0.991986	0.0190842	Both	1	2
Rorb	Nkain4	0.984449	0.0172288	Enhancer	1	2
Tcf4	Nkain4	0.723428	0.0171455	Enhancer	1	2
Nr3c1	Nkd2	0.415425	0.10964	Enhancer	1	1
Cebpd	Nkd2	0.708415	0.10033	Enhancer	8	1
Nrf1	Nkd2	0.286027	0.076051	Promoter	49	1
Rarb	Nkd2	0.997626	0.0656634	Enhancer	1	1
Nr2c1	Nkd2	0.255277	0.0556235	Enhancer	48	1
Nr3c2	Nkd2	0.376007	0.053943	Enhancer	1	1
Atf2	Nkd2	-0.131603	0.0506618	Enhancer	45	1
Irf3	Nkd2	-0.207897	0.049697	Enhancer	45	1
Zeb1	Nkx2-2	0.543742	0.181442	Enhancer	1	9
Pknox2	Nkx2-2	0.720464	0.0673547	Enhancer	1	9
Tcf4	Nkx2-2	0.880176	0.0632745	Enhancer	1	9
Sox4	Nkx2-2	0.938422	0.055635	Enhancer	9	9
Elf1	Nkx2-2	0.901581	0.0376236	Enhancer	9	9
Etv6	Nkx2-2	0.819578	0.0325574	Enhancer	10	9
Glis3	Nkx2-2	0.95337	0.0227678	Enhancer	9	9
Mitf	Nkx2-2	0.184829	0.019214	Enhancer	49	9
Nfia	Nkx2-2	0.342487	0.0189828	Enhancer	1	9
Bach2	Nkx2-2	0.25723	0.0178578	Enhancer	1	9
Rora	Nkx2-9	-0.209342	0.106725	Promoter	1	49
Sox10	Nkx2-9	-0.497589	0.0654671	Promoter	1	49
Plag1	Nkx2-9	0.955971	0.0508076	Enhancer	49	49
Foxk2	Nkx2-9	0.791651	0.0477177	Enhancer	49	49
Klf11	Nkx2-9	0.926257	0.0347029	Both	49	49
Zfp148	Nkx2-9	0.742988	0.0289286	Promoter	48	49
Smad2	Nkx2-9	-0.14885	0.0264997	Promoter	1	49
Hes6	Nkx6-1	0.372494	0.127385	Enhancer	1	8
Sp3	Nkx6-1	-0.280207	0.0611892	Both	45	8
Zfp263	Nkx6-1	0.100103	0.0598195	Both	48	8
Tcf4	Nkx6-1	0.576632	0.0570485	Enhancer	1	8
Zfp282	Nkx6-1	0.417509	0.0483011	Enhancer	1	8
Pbx1	Nkx6-1	0.458575	0.0352388	Enhancer	1	8
Nr2c2	Nkx6-1	-0.198845	0.0289216	Both	45	8
Jund	Nkx6-1	-0.375615	0.0276508	Both	14	8
Zeb1	Nlgn1	0.990528	0.863281	Promoter	1	1
Prox1	Nlgn1	-0.954884	0.0301423	Promoter	15	1
Etv4	Nlgn1	0.964308	0.0244604	Promoter	2	1
Tcf4	Nlgn1	0.862065	0.0125804	Promoter	1	1
Nfia	Nln	-0.812413	0.0884915	Promoter	1	49
Olig1	Nln	-0.35077	0.0791294	Enhancer	1	49
Rora	Nln	-0.214411	0.0674874	Enhancer	1	49
Pbx3	Nln	0.979742	0.0332576	Enhancer	49	49
Sox10	Nln	-0.497819	0.0267435	Both	1	49
Nfib	Nln	0.00678477	0.0254363	Enhancer	1	49
Nr3c1	Nln	-0.864182	0.0243294	Both	1	49
Mafg	Nln	0.927913	0.0223041	Promoter	49	49
Nr3c2	Nln	0.0245016	0.020351	Both	1	49
Zeb1	Nme1	0.890402	0.14144	Enhancer	1	1
Olig1	Nme1	0.957437	0.0850052	Enhancer	1	1
Olig2	Nme1	0.948574	0.0376983	Enhancer	1	1
Sox4	Nme1	0.564568	0.0258659	Enhancer	9	1
Rora	Nme1	0.906989	0.0236756	Enhancer	1	1
Jun	Nme1	0.771295	0.0211244	Enhancer	1	1
Tcf4	Nme1	0.82343	0.0193254	Enhancer	1	1
Olig1	Nme2	0.889413	0.132551	Enhancer	1	1
Olig2	Nme2	0.862534	0.0547517	Enhancer	1	1
Jund	Nme2	-0.414771	0.0282477	Enhancer	14	1
Sox4	Nme2	0.4591	0.0250619	Enhancer	9	1
Nkx2-2	Nme2	0.462164	0.0243747	Both	9	1
Zeb1	Nme2	0.765594	0.0238243	Enhancer	1	1
Jun	Nme2	0.821616	0.0185787	Enhancer	1	1
Nrf1	Nme4	0.301376	0.18281	Promoter	49	1
Sox10	Nme4	0.854347	0.156434	Promoter	1	1
Sox4	Nme4	0.543039	0.107965	Promoter	9	1
Zfp148	Nme4	0.141781	0.0532141	Promoter	48	1
Sp3	Nme4	-0.0742069	0.0427426	Promoter	45	1
Elk1	Nme4	0.210095	0.0410588	Promoter	48	1
Nhlh2	Nme4	0.442745	0.0288687	Promoter	2	1
Etv3	Nme4	0.817114	0.0279331	Promoter	1	1
Etv4	Nmnat2	0.973277	0.567097	Promoter	2	1
Tcf7l2	Nmnat2	0.0669459	0.0812009	Promoter	10	1
Sox8	Nmnat2	0.921951	0.0674078	Promoter	1	1
Etv6	Nmnat2	0.458776	0.0613838	Promoter	10	1
Etv1	Nmnat2	0.921656	0.0263735	Promoter	1	1
Nr4a1	Nmnat2	0.990107	0.0210304	Promoter	1	1
Zkscan1	Nmnat2	0.672796	0.0130954	Promoter	9	1
Rora	Nmt2	0.951603	0.134922	Both	1	1
Zeb1	Nmt2	0.932739	0.0356992	Enhancer	1	1
Tead1	Nmt2	0.848697	0.0196813	Both	8	1
Zfp148	Nmt2	0.355661	0.0171066	Both	48	1
Pbx1	Nmt2	0.970685	0.0170234	Enhancer	1	1
Pknox2	Nmt2	0.951425	0.0168749	Enhancer	1	1
Cux1	Nmt2	0.959588	0.0164571	Enhancer	1	1
Nfia	Nmt2	0.336581	0.0155393	Enhancer	1	1
Zeb1	Nnat	0.999301	0.581822	Both	1	1
Rora	Nnat	0.99475	0.0740454	Enhancer	1	1
Olig1	Nnat	0.966502	0.0336391	Enhancer	1	1
Sox4	Nnat	0.554116	0.0250285	Both	9	1
Etv4	Nnat	0.986923	0.0204921	Enhancer	2	1
Foxp2	Nnat	0.996115	0.0177916	Enhancer	1	1
Etv5	Nnat	0.993149	0.0163466	Both	1	1
Etv1	Nnat	0.922407	0.0131499	Enhancer	1	1
Prrx1	Nnat	0.984502	0.0125216	Enhancer	1	1
Pknox2	Nnat	0.972032	0.0122852	Enhancer	1	1
Rfx4	Nol4	0.997493	0.283193	Promoter	1	1
Tcf4	Nol4	0.816386	0.252206	Promoter	1	1
Nfib	Nol4	0.91357	0.0849962	Promoter	1	1
Tcf7l2	Nol4	0.0393468	0.0723119	Promoter	10	1
Pknox1	Nol4	-0.893887	0.0178083	Promoter	11	1
Rfx3	Nol4	0.810559	0.0132927	Promoter	1	1
Smad2	Nol7	0.671746	0.0396086	Promoter	1	1
Tcf4	Nol7	0.668293	0.0280078	Enhancer	1	1
Etv1	Nol7	0.882192	0.0271366	Enhancer	1	1
Rora	Nol7	0.781676	0.0253887	Enhancer	1	1
Nfia	Nol7	0.711487	0.0240832	Enhancer	1	1
Sox10	Nol7	0.854802	0.0221906	Enhancer	1	1
Sox8	Nol7	0.920339	0.0189063	Enhancer	1	1
Bach2	Nol7	0.718623	0.0182071	Enhancer	1	1
Zeb1	Nono	0.796579	0.0308348	Enhancer	1	9
Sox4	Nono	0.853337	0.0285815	Both	9	9
Tcf4	Nono	0.959562	0.0264939	Enhancer	1	9
Olig1	Nono	0.766775	0.0254652	Promoter	1	9
Nfib	Nono	0.951106	0.0250554	Enhancer	1	9
Olig2	Nono	0.787061	0.0249513	Promoter	1	9
Tcf7l2	Nono	0.421531	0.0226367	Enhancer	10	9
Rora	Nono	0.837733	0.0225498	Enhancer	1	9
Bach2	Nono	0.210832	0.022173	Enhancer	1	9
Etv5	Nop10	0.85954	0.155436	Promoter	1	1
Rbpj	Nop10	0.427113	0.107817	Promoter	9	1
Ctcf	Nop10	0.856384	0.0981015	Promoter	1	1
Usf2	Nop10	-0.207824	0.0894514	Promoter	45	1
Smad2	Nop10	0.736354	0.0830283	Promoter	1	1
Smad4	Nop10	-0.421175	0.0731828	Promoter	15	1
Prdm4	Nop10	-0.584681	0.0571841	Promoter	10	1
Usf1	Nop10	-0.128417	0.0562147	Promoter	48	1
Tfe3	Nop10	0.929775	0.0479194	Promoter	1	1
Pknox2	Nop58	0.879387	0.0443535	Enhancer	1	1
Nfia	Nop58	0.57476	0.0288366	Enhancer	1	1
Zeb1	Nop58	0.812186	0.0250076	Enhancer	1	1
Jund	Nop58	-0.711519	0.0249318	Both	14	1
Tcf7l2	Nop58	0.299431	0.0206863	Enhancer	10	1
Sox12	Nop58	0.915974	0.0191806	Enhancer	9	1
Sox10	Nop58	0.891977	0.0151416	Enhancer	1	1
Sox8	Nop58	0.915543	0.014948	Enhancer	1	1
Sox8	Nosip	-0.721675	0.0522033	Promoter	1	45
Zfp384	Nosip	0.378692	0.0480579	Promoter	48	45
Zfp148	Nosip	0.471051	0.0408632	Promoter	48	45
Zfp652	Nosip	-0.558451	0.0373212	Promoter	1	45
Pbx1	Nosip	-0.766835	0.036877	Promoter	1	45
Zeb1	Nova1	0.974211	0.675868	Enhancer	1	1
Rora	Nova1	0.993694	0.0753922	Promoter	1	1
Thrb	Nova1	0.968367	0.0215302	Promoter	1	1
Tcf4	Nova1	0.90304	0.0210383	Enhancer	1	1
Ascl1	Nova1	0.965708	0.0162778	Both	1	1
Bach2	Nova1	0.443213	0.0124587	Promoter	1	1
Meis2	Nova1	0.612687	0.0110983	Promoter	1	1
Zeb1	Nova2	0.908372	0.312291	Both	1	9
Rora	Nova2	0.937728	0.0611066	Enhancer	1	9
Pknox2	Nova2	0.979433	0.0553786	Enhancer	1	9
Sox4	Nova2	0.845085	0.0440658	Enhancer	9	9
Tcf4	Nova2	0.954948	0.0284455	Both	1	9
Etv4	Nova2	0.859488	0.0209349	Enhancer	2	9
Zfp148	Nova2	0.0812495	0.0173782	Both	48	9
Rxrg	Nova2	0.738624	0.0167422	Promoter	9	9
Tcf7l2	Nova2	0.329593	0.0164736	Promoter	10	9
Glis3	Nova2	0.654451	0.0161557	Promoter	9	9
Nfia	Npas3	0.787068	0.116208	Enhancer	1	1
Tcf7l2	Npas3	0.101141	0.07357	Both	10	1
Etv5	Npas3	0.89873	0.072496	Both	1	1
Pbx1	Npas3	0.896364	0.0665517	Enhancer	1	1
Meis2	Npas3	0.802296	0.0418727	Enhancer	1	1
Thrb	Npas3	0.902807	0.0415844	Enhancer	1	1
Rora	Npas3	0.907017	0.0394635	Enhancer	1	1
Etv4	Npas3	0.882595	0.0262701	Enhancer	2	1
Pknox2	Npas3	0.886927	0.0238649	Enhancer	1	1
Sox8	Npas3	0.934891	0.0174146	Enhancer	1	1
Nfatc2	Npat	-0.673504	0.132281	Promoter	1	45
Mtf1	Npat	0.755085	0.0934616	Promoter	11	45
Mef2a	Npat	-0.819223	0.092822	Promoter	1	45
Zfp148	Npat	0.514084	0.0899556	Promoter	48	45
Klf3	Npat	-0.309782	0.0710854	Promoter	1	45
Plag1	Npat	0.791674	0.0523589	Promoter	49	45
Nfkb1	Npat	-0.532627	0.0521087	Promoter	1	45
Zeb1	Npc2	-0.901325	0.138127	Enhancer	1	11
Tcf4	Npc2	-0.774674	0.0402515	Enhancer	1	11
Sox10	Npc2	-0.684514	0.036113	Promoter	1	11
Nfib	Npc2	-0.791077	0.0244038	Enhancer	1	11
Zfp148	Npc2	0.0898388	0.0237053	Both	48	11
Mef2a	Npc2	-0.29951	0.02044	Both	1	11
Sp1	Npepl1	-0.546334	0.0348707	Enhancer	45	1
Pknox2	Npepl1	0.907872	0.0302993	Enhancer	1	1
Zeb1	Npepl1	0.832562	0.0294197	Enhancer	1	1
Nfib	Npepl1	0.966925	0.0275944	Enhancer	1	1
Foxn3	Npepl1	-0.633263	0.0271701	Enhancer	11	1
Zbtb18	Npepl1	0.58439	0.0264264	Enhancer	1	1
Tfdp1	Npepl1	0.93295	0.0253768	Enhancer	9	1
Maz	Npepl1	0.913967	0.0220064	Enhancer	1	1
Zeb1	Nphp1	0.979679	0.216875	Enhancer	1	1
Rora	Nphp1	0.990326	0.0330937	Enhancer	1	1
Foxp2	Nphp1	0.969166	0.0264457	Enhancer	1	1
Nfatc2	Nphp1	0.951685	0.0241964	Enhancer	1	1
Nfia	Nphp1	0.439323	0.0194462	Enhancer	1	1
Ets1	Nphp1	0.987999	0.0192347	Enhancer	1	1
Etv5	Nphp1	0.967648	0.016621	Enhancer	1	1
Pbx1	Nphp1	0.997543	0.0153577	Enhancer	1	1
Sp1	Nphp1	-0.718644	0.014106	Enhancer	45	1
Etv1	Nphp1	0.912022	0.0140958	Enhancer	1	1
Zeb1	Npm1	0.848748	0.0939675	Enhancer	1	1
Nfia	Npm1	0.670475	0.0326897	Enhancer	1	1
Sox4	Npm1	0.587468	0.0265767	Enhancer	9	1
Prrx1	Npm1	0.875383	0.0259912	Enhancer	1	1
Foxp2	Npm1	0.835513	0.0245187	Both	1	1
Rora	Npm1	0.87419	0.0203087	Enhancer	1	1
Sox10	Npm1	0.908306	0.0202313	Enhancer	1	1
Nfib	Npm1	0.824488	0.0200118	Enhancer	1	1
Mitf	Npm1	-0.261773	0.0165909	Enhancer	49	1
Tcf4	Npm1	0.827446	0.0163241	Both	1	1
Zeb1	Npr2	0.993919	0.134171	Enhancer	1	1
Rora	Npr2	0.992459	0.0376826	Enhancer	1	1
Gabpa	Npr2	0.781509	0.0332603	Enhancer	1	1
Foxp2	Npr2	0.991089	0.0289381	Enhancer	1	1
Tcf7l2	Npr2	0.0440452	0.0289263	Enhancer	10	1
Hlf	Npr2	0.991589	0.0254323	Enhancer	1	1
Maf	Npr2	0.932776	0.0241844	Enhancer	2	1
Thrb	Npr2	0.997229	0.0233974	Enhancer	1	1
Rxrg	Npr2	0.426792	0.0196827	Enhancer	9	1
Zeb1	Nptn	0.980757	0.207541	Enhancer	1	1
Mef2a	Nptn	0.498094	0.0283173	Enhancer	1	1
Olig2	Nptn	0.994576	0.0207939	Enhancer	1	1
Etv1	Nptn	0.964367	0.0192626	Enhancer	1	1
Maf	Nptn	0.909446	0.0190984	Enhancer	2	1
Zfp148	Nptn	0.135221	0.0186955	Both	48	1
Nfib	Nptn	0.939103	0.0174594	Enhancer	1	1
Ovol2	Nptx1	0.55016	0.130338	Promoter	1	1
Etv4	Nptx1	0.955895	0.0523727	Enhancer	2	1
Zeb1	Nptx1	0.956499	0.0476857	Promoter	1	1
E2f8	Nptx1	0.521945	0.0463517	Promoter	9	1
Nfia	Nptx1	0.569202	0.0451372	Enhancer	1	1
Mzf1	Nptx1	-0.0500308	0.0441838	Both	49	1
Nr2f6	Nptx1	0.882872	0.0354496	Promoter	1	1
Nr6a1	Nptx1	-0.373726	0.0323318	Enhancer	49	1
Bach2	Nptx1	0.51962	0.0320963	Enhancer	1	1
Nfia	Nptxr	0.678348	0.0470374	Enhancer	1	1
Cenpb	Nptxr	0.630676	0.0455202	Enhancer	1	1
Pknox1	Nptxr	-0.805794	0.0423991	Enhancer	11	1
Thrb	Nptxr	0.957861	0.0326737	Enhancer	1	1
Pou2f2	Nptxr	0.957648	0.0275375	Enhancer	1	1
Pknox2	Nptxr	0.929463	0.0262944	Enhancer	1	1
Bhlha15	Nptxr	0.665083	0.0236706	Enhancer	7	1
Ascl1	Nptxr	0.957646	0.021609	Enhancer	1	1
Meis2	Nptxr	0.714965	0.0213518	Enhancer	1	1
Zeb1	Npy	0.938058	0.272044	Enhancer	1	1
E2f4	Npy	0.858525	0.0660755	Enhancer	1	1
Rbpj	Npy	0.469663	0.0519068	Enhancer	9	1
Tcf4	Npy	0.878325	0.0364721	Enhancer	1	1
Maz	Npy	0.863358	0.034148	Promoter	1	1
Zfp148	Npy	0.161129	0.0260409	Both	48	1
Nfkb1	Npy	0.921514	0.0247086	Enhancer	1	1
Nfia	Nqo1	-0.775068	0.184657	Promoter	1	49
Zfp148	Nqo1	0.775478	0.116519	Promoter	48	49
Rfx3	Nqo1	-0.287154	0.052262	Promoter	1	49
Nfya	Nqo1	0.786386	0.050885	Promoter	48	49
Zbtb18	Nqo1	0.70864	0.0475489	Promoter	1	49
Zkscan5	Nqo1	0.717578	0.0339376	Promoter	48	49
Zeb1	Nr1d1	0.661509	0.094054	Promoter	1	1
Klf10	Nr1d1	0.933042	0.0768999	Promoter	1	1
Bach2	Nr1d1	0.805163	0.0653093	Promoter	1	1
Atf2	Nr1d1	-0.189901	0.0496344	Promoter	45	1
Stat3	Nr1d1	-0.18061	0.042668	Promoter	49	1
Sox10	Nr1d1	0.821957	0.0373893	Promoter	1	1
Nfib	Nr1d1	0.568245	0.0314046	Promoter	1	1
Elf1	Nr1d1	0.352547	0.0266415	Promoter	9	1
Rfx3	Nr1d1	0.683956	0.0250435	Promoter	1	1
Tcf7l2	Nr1d1	0.010115	0.0235963	Promoter	10	1
Foxn3	Nr1d2	0.538591	0.048928	Enhancer	11	45
Tcf7l2	Nr1d2	-0.267903	0.0460683	Enhancer	10	45
Bach2	Nr1d2	-0.376437	0.0370458	Enhancer	1	45
Rbpj	Nr1d2	-0.321876	0.0353695	Both	9	45
Etv1	Nr1d2	-0.163317	0.03388	Both	1	45
Mef2a	Nr1d2	-0.440134	0.0281629	Promoter	1	45
Rora	Nr1d2	-0.198365	0.0269323	Promoter	1	45
Tcf4	Nr1h2	-0.503004	0.0807754	Promoter	1	10
Zeb1	Nr1h2	-0.801523	0.0536994	Promoter	1	10
Nkx2-2	Nr1h2	-0.390758	0.0481268	Promoter	9	10
Elf2	Nr1h2	0.758885	0.0468968	Promoter	48	10
Etv1	Nr1h2	-0.650551	0.0405654	Promoter	1	10
Gabpa	Nr1h2	-0.564525	0.0398763	Promoter	1	10
Elf1	Nr1h2	-0.300424	0.0395354	Promoter	9	10
Smad4	Nr1h2	0.861102	0.0324661	Promoter	15	10
Rora	Nr2c1	0.238419	0.0401185	Enhancer	1	48
Etv1	Nr2c1	0.131114	0.0296162	Enhancer	1	48
Nfib	Nr2c1	0.483367	0.0241758	Enhancer	1	48
Nr6a1	Nr2c1	0.77369	0.0189074	Enhancer	49	48
Nfia	Nr2c1	-0.404985	0.0183839	Enhancer	1	48
Tcf4	Nr2c1	0.311986	0.0180972	Enhancer	1	48
Nfia	Nr2c2	-0.372193	0.029848	Enhancer	1	45
Tcf4	Nr2c2	-0.216966	0.0265484	Both	1	45
Sox10	Nr2c2	-0.255575	0.0203722	Both	1	45
Etv6	Nr2c2	-0.346311	0.0188298	Enhancer	10	45
Zeb1	Nr2c2	-0.33151	0.0182926	Both	1	45
Nfib	Nr2c2	-0.0840733	0.0180871	Both	1	45
Mga	Nr2c2	-0.127519	0.0168561	Enhancer	1	45
Nfatc3	Nr2c2	0.699075	0.0158325	Enhancer	10	45
Nfia	Nr2f6	0.357344	0.0336668	Enhancer	1	1
Foxn3	Nr2f6	-0.652963	0.033398	Enhancer	11	1
Zeb1	Nr2f6	0.89472	0.0244486	Both	1	1
Sox10	Nr2f6	0.815994	0.0240966	Enhancer	1	1
Mga	Nr2f6	0.933064	0.0240727	Enhancer	1	1
Nrf1	Nr2f6	0.560335	0.0216943	Both	49	1
Irf3	Nr2f6	-0.0273613	0.0216255	Enhancer	45	1
Rfx4	Nr2f6	0.91219	0.0210388	Promoter	1	1
Nfia	Nr3c1	0.974295	0.0473798	Enhancer	1	1
Mef2a	Nr3c1	0.960527	0.0313822	Enhancer	1	1
Olig1	Nr3c1	0.576694	0.0286618	Enhancer	1	1
Etv1	Nr3c1	0.663103	0.0279913	Enhancer	1	1
Bach2	Nr3c1	0.996483	0.0215638	Enhancer	1	1
Elf1	Nr3c1	0.232208	0.0210609	Enhancer	9	1
Tcf7l2	Nr3c1	0.0326503	0.0196703	Enhancer	10	1
Sox10	Nr3c1	0.740632	0.0184516	Enhancer	1	1
Tcf7l2	Nr3c2	-0.0679285	0.0850315	Enhancer	10	1
Foxp2	Nr3c2	0.375794	0.059003	Enhancer	1	1
Nfib	Nr3c2	0.304766	0.0380923	Enhancer	1	1
Thrb	Nr3c2	0.370188	0.0360605	Promoter	1	1
Nfia	Nr3c2	0.368882	0.0319649	Enhancer	1	1
Bcl6	Nr3c2	0.358874	0.0283399	Enhancer	1	1
Nrf1	Nr3c2	0.144657	0.0277736	Promoter	49	1
Zfp148	Nr3c2	0.137061	0.0274096	Promoter	48	1
Zeb1	Nr4a1	0.990955	0.112122	Enhancer	1	1
Ascl1	Nr4a1	0.992353	0.0573124	Enhancer	1	1
Nfia	Nr4a1	0.508652	0.0317575	Enhancer	1	1
Spdef	Nr4a1	-0.205378	0.0280353	Enhancer	49	1
Thrb	Nr4a1	0.992955	0.0230295	Enhancer	1	1
Sox10	Nr4a1	0.880305	0.0221125	Enhancer	1	1
Rora	Nr4a1	0.992196	0.021783	Both	1	1
Hlf	Nr4a1	0.986004	0.0196295	Enhancer	1	1
Foxp2	Nr4a1	0.986246	0.0187077	Enhancer	1	1
Nfkb1	Nr4a2	0.442734	0.198742	Promoter	1	9
Zfp148	Nr4a2	0.0419552	0.113936	Promoter	48	9
Stat3	Nr4a2	0.230552	0.103244	Enhancer	49	9
Nfib	Nr4a2	0.470011	0.0752788	Promoter	1	9
Mtf1	Nr4a2	-0.489227	0.0402267	Promoter	11	9
Nrf1	Nr4a2	0.202026	0.0349048	Promoter	49	9
Hey1	Nr4a2	0.369707	0.0344951	Enhancer	1	9
Etv1	Nr6a1	-0.474184	0.0652038	Both	1	49
Elf1	Nr6a1	-0.224962	0.0507518	Enhancer	9	49
Stat3	Nr6a1	0.800291	0.0451988	Promoter	49	49
Nfatc3	Nr6a1	0.673283	0.0440389	Promoter	10	49
Zfp148	Nr6a1	0.843016	0.0355483	Promoter	48	49
Rbpj	Nr6a1	-0.171703	0.0354522	Both	9	49
Klf3	Nr6a1	-0.063306	0.033796	Promoter	1	49
Tcf4	Nrarp	0.510247	0.0541038	Enhancer	1	3
Meis2	Nrarp	0.462786	0.0507815	Enhancer	1	3
Grhl1	Nrarp	-0.301508	0.0466358	Enhancer	49	3
Zeb1	Nrarp	0.824906	0.0402664	Both	1	3
Foxp2	Nrarp	0.844119	0.0328219	Enhancer	1	3
Olig2	Nrarp	0.775003	0.0296681	Enhancer	1	3
Trp53	Nrarp	-0.50041	0.0280899	Promoter	45	3
Etv4	Nrarp	0.866033	0.0249484	Enhancer	2	3
Nhlh2	Nrarp	0.726188	0.0248808	Promoter	2	3
Pknox2	Nrbp2	-0.937859	0.396893	Promoter	1	42
Thrb	Nrbp2	-0.882877	0.14966	Promoter	1	42
Ascl1	Nrbp2	-0.880302	0.059987	Promoter	1	42
Tead1	Nrbp2	-0.8122	0.0314289	Promoter	8	42
Glis3	Nrbp2	-0.540638	0.0258582	Promoter	9	42
Sox8	Nrbp2	-0.834857	0.025588	Promoter	1	42
Meis2	Nrbp2	-0.662655	0.0208635	Promoter	1	42
Zeb1	Nrcam	0.88276	0.754784	Enhancer	1	9
Rora	Nrcam	0.916878	0.0711543	Enhancer	1	9
Sox4	Nrcam	0.874062	0.0377962	Enhancer	9	9
Pknox2	Nrcam	0.964474	0.0244477	Promoter	1	9
Tcf4	Nrcam	0.965178	0.0196348	Enhancer	1	9
Foxp2	Nrcam	0.859006	0.0123945	Enhancer	1	9
Tcf7l2	Nrcam	0.38348	0.010899	Both	10	9
Tcf4	Nrep	0.958388	0.179433	Promoter	1	9
Sox4	Nrep	0.942166	0.152091	Promoter	9	9
Zfp384	Nrep	0.138372	0.0399604	Promoter	48	9
Tcf7l2	Nrep	0.389292	0.0376009	Promoter	10	9
Nfatc2	Nrep	0.720509	0.0351317	Promoter	1	9
Tfdp1	Nrep	0.963023	0.0349101	Promoter	9	9
Zkscan1	Nrep	0.964097	0.0275961	Promoter	9	9
Nfib	Nrep	0.824948	0.0270093	Promoter	1	9
Tcf7l1	Nrep	0.42756	0.0250893	Promoter	10	9
Tead1	Nrf1	0.346188	0.0447025	Enhancer	8	49
Rora	Nrf1	0.293389	0.0319441	Enhancer	1	49
Atf2	Nrf1	0.788842	0.0231021	Enhancer	45	49
Foxk2	Nrf1	0.974	0.0209734	Enhancer	49	49
Nfia	Nrf1	-0.406653	0.0191973	Enhancer	1	49
Foxn3	Nrf1	0.0297236	0.0177598	Enhancer	11	49
Sox10	Nrf1	0.0749939	0.016995	Both	1	49
Nr3c1	Nrf1	-0.495244	0.016814	Enhancer	1	49
Etv4	Nrg1	0.0858383	0.199116	Promoter	2	9
Zfp148	Nrg1	0.029652	0.0758958	Promoter	48	9
Atf6	Nrg1	0.0101809	0.0623826	Promoter	45	9
Nrf1	Nrg1	0.166532	0.0604955	Promoter	49	9
Zfp263	Nrg1	0.0269683	0.0468305	Promoter	48	9
Ctcf	Nrg1	0.257016	0.0446852	Promoter	1	9
Rela	Nrg1	-0.24493	0.0419591	Promoter	42	9
Zeb1	Nrg2	0.999873	0.447458	Both	1	1
Rora	Nrg2	0.993062	0.113341	Enhancer	1	1
Pknox2	Nrg2	0.971599	0.0290018	Both	1	1
Thrb	Nrg2	0.998253	0.0281551	Enhancer	1	1
Foxp2	Nrg2	0.997291	0.0236622	Enhancer	1	1
Pbx1	Nrg2	0.985727	0.0119132	Enhancer	1	1
Glis1	Nrg2	0.998366	0.0102543	Enhancer	1	1
Etv4	Nrg3	0.998928	0.565067	Promoter	2	2
Thrb	Nrg3	0.985821	0.178815	Enhancer	1	2
Tcf4	Nrg3	0.707224	0.0380794	Promoter	1	2
Pou2f2	Nrg3	0.970345	0.0336799	Enhancer	1	2
Etv1	Nrg3	0.887367	0.0318431	Promoter	1	2
Rarb	Nrg3	0.97305	0.0172592	Promoter	1	2
Zfp384	Nrm	0.0980891	0.0816196	Promoter	48	9
Tcf7l1	Nrm	0.531884	0.0722096	Promoter	10	9
Sox10	Nrm	0.656921	0.0634705	Promoter	1	9
Etv1	Nrm	0.652983	0.0474636	Promoter	1	9
Sox8	Nrm	0.642402	0.043827	Promoter	1	9
Nkx2-2	Nrm	0.984122	0.0404695	Promoter	9	9
Nr3c1	Nrm	0.27006	0.0402482	Promoter	1	9
E2f8	Nrm	0.995183	0.0391862	Promoter	9	9
Tead1	Nrp1	0.938244	0.052887	Enhancer	8	8
Pbx1	Nrp1	0.660922	0.0403247	Enhancer	1	8
Hoxa10	Nrp1	0.666956	0.0393702	Enhancer	9	8
Gli3	Nrp1	0.977117	0.03464	Both	8	8
Etv6	Nrp1	0.405531	0.032137	Both	10	8
Glis3	Nrp1	0.4344	0.0312413	Enhancer	9	8
Foxk1	Nrp1	-0.281297	0.0235464	Enhancer	45	8
Zeb1	Nrxn1	0.99926	0.934022	Promoter	1	1
Tcf4	Nrxn1	0.816532	0.019828	Promoter	1	1
Ascl1	Nrxn2	0.987757	0.208013	Promoter	1	1
Nfib	Nrxn2	0.951768	0.0724578	Promoter	1	1
Nfatc2	Nrxn2	0.961557	0.0647623	Promoter	1	1
Tcf4	Nrxn2	0.858006	0.0442352	Promoter	1	1
Maf	Nrxn2	0.914851	0.0144422	Promoter	2	1
Pbx3	Nrxn2	-0.195223	0.0139594	Promoter	49	1
Rbpj	Nrxn2	0.447331	0.0134146	Promoter	9	1
Zeb1	Nrxn3	0.987092	0.752577	Enhancer	1	1
Rora	Nrxn3	0.994646	0.105051	Enhancer	1	1
Prrx1	Nrxn3	0.995888	0.0174597	Enhancer	1	1
Etv4	Nrxn3	0.957767	0.0133009	Enhancer	2	1
Foxp2	Nrxn3	0.975428	0.0127782	Enhancer	1	1
Thrb	Nrxn3	0.980164	0.0107543	Enhancer	1	1
Meis2	Nsa2	0.684216	0.136094	Promoter	1	1
Nfib	Nsa2	0.698832	0.124124	Promoter	1	1
Foxp2	Nsa2	0.748995	0.0694134	Promoter	1	1
Sox2	Nsa2	-0.546901	0.0670079	Promoter	48	1
Mafg	Nsa2	-0.490702	0.0548527	Promoter	49	1
Elk1	Nsa2	0.0218792	0.0411614	Promoter	48	1
Zbtb26	Nsa2	0.851892	0.0366561	Promoter	1	1
Erf	Nsa2	0.562268	0.0350447	Promoter	1	1
Zeb1	Nsd2	0.809622	0.101515	Enhancer	1	1
Sox4	Nsd2	0.825789	0.0363322	Enhancer	9	1
Pbx3	Nsd2	-0.179612	0.0292347	Enhancer	49	1
Sp3	Nsd2	-0.0944587	0.0276459	Both	45	1
Foxk2	Nsd2	0.316112	0.0268561	Enhancer	49	1
Nfia	Nsd2	0.526028	0.0238058	Enhancer	1	1
Nr2c2	Nsd2	-0.146295	0.0231927	Enhancer	45	1
Mitf	Nsd2	0.0890617	0.0228149	Enhancer	49	1
Zeb1	Nsf	0.960204	0.0868074	Enhancer	1	1
Rora	Nsf	0.958203	0.0416732	Enhancer	1	1
Sox8	Nsf	0.963655	0.0176621	Both	1	1
Elf2	Nsf	-0.651219	0.0150363	Enhancer	48	1
Nfia	Nsf	0.652715	0.0149609	Enhancer	1	1
Foxn3	Nsf	-0.784952	0.0146772	Enhancer	11	1
Tcf4	Nsf	0.793954	0.014376	Enhancer	1	1
Bach2	Nsf	0.617964	0.0138525	Enhancer	1	1
Thrb	Nsf	0.966837	0.0136847	Enhancer	1	1
Prox1	Nsf	-0.87141	0.0133966	Enhancer	15	1
Etv4	Nsg1	0.989282	0.409535	Promoter	2	1
Ascl1	Nsg1	0.997826	0.175771	Promoter	1	1
Tead1	Nsg1	0.813266	0.0510288	Promoter	8	1
Zfp148	Nsg1	0.0768228	0.0194176	Promoter	48	1
Nfkb1	Nsg1	0.919109	0.0158251	Promoter	1	1
Nfia	Nsmf	-0.843708	0.0822529	Both	1	49
Rora	Nsmf	-0.256039	0.0603146	Enhancer	1	49
Mitf	Nsmf	0.822962	0.0505703	Enhancer	49	49
Bach2	Nsmf	-0.871574	0.0303229	Enhancer	1	49
Nfib	Nsmf	-0.0256168	0.0274055	Enhancer	1	49
Tcf7l2	Nsmf	-0.105694	0.0236393	Both	10	49
Nfib	Nsun7	0.982033	0.18435	Promoter	1	1
Rfx3	Nsun7	0.835398	0.133828	Promoter	1	1
Rfx4	Nsun7	0.964128	0.125059	Promoter	1	1
Zfp148	Nsun7	0.30893	0.092162	Promoter	48	1
Rest	Nsun7	0.810623	0.0447928	Promoter	1	1
Sp3	Nsun7	-0.00563037	0.0407759	Promoter	45	1
Sox10	Nt5c	0.866272	0.0919263	Promoter	1	1
Tcf4	Nt5c	0.715127	0.0794791	Promoter	1	1
Nfia	Nt5c	0.69192	0.0769813	Promoter	1	1
Mef2a	Nt5c	0.625513	0.0559318	Promoter	1	1
Elf2	Nt5c	-0.618504	0.0501265	Promoter	48	1
Irf3	Nt5c	-0.108066	0.0385747	Promoter	45	1
Hif1a	Nt5c	0.72137	0.0340341	Promoter	1	1
Zfp148	Nt5c	-0.000120355	0.0320075	Promoter	48	1
Sox10	Nt5c3	-0.51643	0.134441	Promoter	1	48
Meis2	Nt5c3	-0.737428	0.115963	Both	1	48
Zfp148	Nt5c3	0.806586	0.0345562	Promoter	48	48
Elf2	Nt5c3	0.856704	0.0322304	Promoter	48	48
Stat3	Nt5c3	0.805024	0.0280872	Enhancer	49	48
Nfia	Nt5dc2	0.514027	0.210814	Promoter	1	1
Zeb1	Nt5dc2	0.931342	0.141387	Promoter	1	1
Tcf4	Nt5dc2	0.919243	0.121937	Promoter	1	1
Zfp263	Nt5dc2	0.160995	0.0458628	Promoter	48	1
Hif1a	Nt5dc2	0.903079	0.0381259	Promoter	1	1
Elf1	Nt5dc3	0.556036	0.0990395	Promoter	9	1
Zfp148	Nt5dc3	0.258321	0.0939973	Promoter	48	1
Nr1d2	Nt5dc3	-0.0399463	0.0853388	Promoter	45	1
Maz	Nt5dc3	0.893932	0.0657709	Promoter	1	1
Smad2	Nt5dc3	0.845381	0.0651643	Promoter	1	1
Smad5	Nt5dc3	0.655499	0.0517205	Promoter	1	1
Smad4	Nt5dc3	-0.464522	0.0510546	Promoter	15	1
Smad3	Nt5dc3	0.626647	0.0487707	Promoter	1	1
Nfia	Nt5e	0.972266	0.0620426	Enhancer	1	1
Sox10	Nt5e	0.878078	0.0380224	Enhancer	1	1
Mitf	Nt5e	-0.608522	0.0313926	Enhancer	49	1
Nfib	Nt5e	0.487339	0.030216	Promoter	1	1
Zscan29	Nt5e	0.707614	0.0273559	Enhancer	1	1
Rfx3	Nt5e	0.759813	0.0231363	Enhancer	1	1
Tcf7l2	Nt5e	0.0686722	0.0228331	Enhancer	10	1
Meox1	Ntm	0.995429	0.493273	Promoter	2	1
Pknox1	Ntm	-0.874152	0.0377835	Promoter	11	1
Irf1	Ntm	0.910639	0.0365118	Promoter	1	1
Nrf1	Ntm	0.245219	0.0179704	Promoter	49	1
Zeb1	Ntn1	0.997721	0.575405	Both	1	1
Rora	Ntn1	0.996943	0.0906279	Enhancer	1	1
Etv4	Ntn1	0.97834	0.0327008	Enhancer	2	1
Pknox2	Ntn1	0.983531	0.0313956	Enhancer	1	1
Foxp2	Ntn1	0.991157	0.0199089	Both	1	1
Ascl1	Ntn1	0.992416	0.0168452	Enhancer	1	1
Zeb1	Ntn4	0.99935	0.226452	Enhancer	1	1
Rora	Ntn4	0.988169	0.0665322	Enhancer	1	1
Etv4	Ntn4	0.993734	0.0415037	Enhancer	2	1
Pbx1	Ntn4	0.979737	0.027311	Enhancer	1	1
Etv5	Ntn4	0.995945	0.0231274	Enhancer	1	1
Pknox2	Ntn4	0.964004	0.0223508	Enhancer	1	1
Foxp2	Ntn4	0.999377	0.0218984	Enhancer	1	1
Thrb	Ntn4	0.998894	0.0179468	Enhancer	1	1
Zeb1	Ntrk2	0.999805	0.705411	Enhancer	1	1
Rora	Ntrk2	0.989984	0.089402	Enhancer	1	1
Etv4	Ntrk2	0.991915	0.028182	Both	2	1
Foxp2	Ntrk2	0.998773	0.0193178	Enhancer	1	1
Pknox2	Ntrk2	0.967434	0.0117086	Enhancer	1	1
Zeb1	Ntrk3	0.999889	0.711537	Both	1	1
Rora	Ntrk3	0.989815	0.094644	Enhancer	1	1
Etv4	Ntrk3	0.991521	0.0237653	Both	2	1
Pbx1	Ntrk3	0.982064	0.0225525	Enhancer	1	1
Pknox2	Ntrk3	0.968589	0.0153062	Enhancer	1	1
Zeb1	Nudt19	0.91673	0.088484	Promoter	1	1
Nfia	Nudt19	0.735018	0.0726802	Promoter	1	1
Ascl1	Nudt19	0.924764	0.0696225	Promoter	1	1
Zfp148	Nudt19	-0.0581962	0.0410077	Enhancer	48	1
Nkx2-2	Nudt19	0.499751	0.0365722	Promoter	9	1
Zbtb14	Nudt19	0.865577	0.0352901	Enhancer	1	1
Xbp1	Nudt19	0.954843	0.0260148	Enhancer	1	1
Sox10	Nudt2	0.905927	0.0285486	Enhancer	1	1
Nfib	Nudt2	0.83705	0.0245436	Both	1	1
Nfatc2	Nudt2	0.97584	0.0242835	Enhancer	1	1
Tcf4	Nudt2	0.777067	0.0184754	Both	1	1
Nfia	Nudt2	0.649289	0.0180494	Both	1	1
Ascl1	Nudt2	0.91502	0.016101	Enhancer	1	1
Zic1	Nudt2	0.986057	0.0159659	Enhancer	1	1
Irf5	Nudt2	0.704864	0.015941	Enhancer	9	1
Mef2a	Nudt3	-0.489734	0.043868	Promoter	1	49
Nrf1	Nudt3	0.993062	0.0374286	Promoter	49	49
Zfp148	Nudt3	0.970414	0.0362554	Promoter	48	49
Ppard	Nudt3	0.823645	0.0329189	Promoter	48	49
Pknox1	Nudt3	0.00789683	0.0324273	Promoter	11	49
Rora	Nudt4	-0.696783	0.18045	Enhancer	1	11
Nfib	Nudt4	-0.792532	0.0302936	Enhancer	1	11
Mitf	Nudt4	-0.428542	0.0261643	Enhancer	49	11
Trp53	Nudt4	0.0154386	0.0219894	Enhancer	45	11
Sox10	Nudt4	-0.351412	0.0193187	Enhancer	1	11
Tcf4	Nudt4	-0.686472	0.0182968	Enhancer	1	11
Tcf7l2	Nudt5	0.0884973	0.193767	Promoter	10	1
Nr3c1	Nudt5	0.410371	0.164996	Promoter	1	1
Nr3c2	Nudt5	0.367897	0.145679	Promoter	1	1
Nrf1	Nudt5	0.374657	0.131414	Promoter	49	1
Rbpj	Nudt5	0.469335	0.110901	Promoter	9	1
Zfp263	Nudt5	0.201815	0.0923677	Promoter	48	1
Irf3	Nudt5	-0.112568	0.0814755	Promoter	45	1
Zfp341	Nudt5	0.591191	0.0316453	Promoter	1	1
Tcfl5	Nudt5	0.882226	0.0147667	Promoter	3	1
Lef1	Nudt5	-0.368368	0.0114204	Promoter	11	1
Etv1	Nudt7	-0.568988	0.136984	Promoter	1	48
Elf1	Nudt7	-0.362183	0.0700793	Promoter	9	48
Nrf1	Nudt7	0.635513	0.0593281	Promoter	49	48
Zfp148	Nudt7	0.745565	0.0570914	Promoter	48	48
Etv6	Nudt7	-0.342571	0.0535955	Promoter	10	48
Gabpa	Nudt7	-0.774534	0.0486371	Promoter	1	48
Sp3	Nudt7	0.675257	0.0478011	Promoter	45	48
Spi1	Nudt7	-0.39207	0.0456243	Promoter	9	48
Mnx1	Nuf2	-0.147425	0.0776433	Promoter	10	8
Ascl1	Nuf2	0.61066	0.0683712	Enhancer	1	8
Rora	Nuf2	0.708183	0.0569476	Enhancer	1	8
Gli3	Nuf2	0.946717	0.0499355	Promoter	8	8
Pknox2	Nuf2	0.690237	0.0461861	Enhancer	1	8
Zeb1	Nuf2	0.631659	0.0461436	Promoter	1	8
Maz	Nuf2	0.635386	0.0412155	Enhancer	1	8
Meis2	Nuf2	0.414478	0.037718	Enhancer	1	8
Prrx1	Nup210	0.945064	0.0736332	Promoter	1	1
Tcf4	Nup210	0.90471	0.0668785	Promoter	1	1
Pbx1	Nup210	0.959463	0.0663497	Promoter	1	1
Zfp148	Nup210	0.378682	0.065049	Promoter	48	1
Nkx2-2	Nup210	0.666685	0.0527057	Promoter	9	1
Sp3	Nup210	0.0652211	0.0361634	Promoter	45	1
Mitf	Nup214	0.821141	0.0774064	Enhancer	49	49
Nfia	Nup214	-0.844411	0.0415743	Enhancer	1	49
Rora	Nup214	-0.273494	0.0367672	Enhancer	1	49
Sox10	Nup214	-0.53652	0.0318695	Promoter	1	49
Nkx2-9	Nup214	0.960226	0.0298509	Enhancer	49	49
Bach2	Nup214	-0.867876	0.0234303	Enhancer	1	49
Thrb	Nwd1	0.990307	0.465945	Promoter	1	1
Nr2c2	Nwd1	-0.249248	0.0573044	Promoter	45	1
Ppard	Nwd1	-0.221007	0.054889	Promoter	48	1
Zkscan5	Nwd1	-0.552058	0.0477204	Promoter	48	1
Nfe2l1	Nwd1	0.882706	0.042725	Promoter	1	1
Sp1	Nwd1	-0.729721	0.0375137	Promoter	45	1
Hif1a	Nxn	0.886433	0.134155	Promoter	1	8
Hoxb6	Nxn	0.837774	0.0672396	Promoter	1	8
Ascl1	Nxn	0.591857	0.062919	Promoter	1	8
Rxrg	Nxn	0.909111	0.0522071	Promoter	9	8
Ctcf	Nxn	0.52766	0.042703	Promoter	1	8
Nkx6-2	Nxn	-0.748411	0.0398895	Promoter	15	8
Bcl6	Nxn	0.662682	0.0371427	Promoter	1	8
Rfx3	Nxn	0.693995	0.0366638	Promoter	1	8
Nr1d1	Nxn	0.459873	0.0362479	Promoter	1	8
Rela	Nxn	-0.380745	0.034531	Promoter	42	8
Rora	Nxpe3	-0.727678	0.165034	Enhancer	1	11
Zeb1	Nxpe3	-0.71851	0.0314182	Enhancer	1	11
Nfia	Nxpe3	0.149746	0.0281568	Both	1	11
Mitf	Nxpe3	-0.411598	0.0155335	Enhancer	49	11
Prox1	Nxpe3	0.746115	0.0154249	Enhancer	15	11
Tcf4	Nxpe3	-0.719777	0.0142032	Enhancer	1	11
Cux1	Nxpe3	-0.844551	0.0136964	Enhancer	1	11
Foxp2	Nxpe4	-0.580948	0.095968	Enhancer	1	48
Sox10	Nxpe4	-0.746059	0.0874945	Enhancer	1	48
Stat3	Nxpe4	0.538875	0.0777966	Enhancer	49	48
Rbpj	Nxpe4	-0.481356	0.0616253	Promoter	9	48
Elf1	Nxpe4	-0.512385	0.0454423	Promoter	9	48
Etv4	Nxph1	0.971488	0.460125	Promoter	2	1
Prrx1	Nxph1	0.993498	0.295434	Promoter	1	1
Meox1	Nxph1	0.974352	0.0704554	Promoter	2	1
Nkx6-2	Nxph1	-0.892307	0.0305921	Promoter	15	1
Pou6f1	Nxph1	0.964547	0.0239346	Promoter	1	1
Etv1	Nxph1	0.921696	0.0142528	Promoter	1	1
Nfe2l1	Nxt1	0.919807	0.0376011	Enhancer	1	1
Tcf4	Nxt1	0.85655	0.0327499	Enhancer	1	1
Rest	Nxt1	0.912323	0.0322554	Enhancer	1	1
Nfib	Nxt1	0.926902	0.0258257	Enhancer	1	1
Pknox2	Nxt1	0.947859	0.0254356	Enhancer	1	1
Zeb1	Nxt1	0.954749	0.0245051	Promoter	1	1
Pou3f3	Nxt1	-0.358068	0.0233271	Enhancer	1	1
Zeb1	Nyap2	0.979706	0.241824	Both	1	1
Pknox2	Nyap2	0.954008	0.0439351	Enhancer	1	1
Pou2f2	Nyap2	0.982926	0.0314559	Enhancer	1	1
Sox10	Nyap2	0.918837	0.0280137	Both	1	1
Zfp384	Nyap2	0.175064	0.0257834	Both	48	1
Usf2	Nyap2	-0.0459107	0.0237976	Enhancer	45	1
Sox8	Nyap2	0.960528	0.0215313	Promoter	1	1
Rfx3	Nyap2	0.864164	0.020558	Enhancer	1	1
Tcf7l2	Nynrin	0.545305	0.0806277	Both	10	9
Nfatc2	Nynrin	0.644034	0.0705352	Enhancer	1	9
Tcf4	Nynrin	0.931007	0.0544782	Enhancer	1	9
Zeb1	Nynrin	0.633986	0.0523734	Enhancer	1	9
Sox4	Nynrin	0.988806	0.0462801	Promoter	9	9
Pbx1	Nynrin	0.729317	0.0302986	Enhancer	1	9
Thrb	Nynrin	0.615481	0.0275802	Both	1	9
Ets1	Nynrin	0.715735	0.0234074	Enhancer	1	9
Pou3f3	Nynrin	-0.657618	0.0232788	Enhancer	1	9
Nkx2-2	Nynrin	0.966228	0.0222581	Enhancer	9	9
Sox10	Oaz1	0.822082	0.0949291	Promoter	1	1
Rora	Oaz1	0.703584	0.0496984	Promoter	1	1
Hif1a	Oaz1	0.605174	0.0381514	Promoter	1	1
Zfp148	Oaz1	-0.131486	0.0347219	Promoter	48	1
Hoxd9	Oaz1	0.979681	0.0343985	Promoter	1	1
Nrf1	Oaz1	-0.0852627	0.027242	Promoter	49	1
Zeb1	Odc1	0.915742	0.0956314	Enhancer	1	1
Sox4	Odc1	0.774648	0.0417219	Enhancer	9	1
Meox1	Odc1	0.881678	0.0310795	Enhancer	2	1
Etv5	Odc1	0.890849	0.0303149	Enhancer	1	1
Mef2a	Odc1	0.330596	0.0221911	Enhancer	1	1
Zfp282	Odc1	0.880672	0.0183846	Enhancer	1	1
Nr6a1	Odc1	-0.174029	0.0180023	Enhancer	49	1
Nfia	Odc1	0.379513	0.0174806	Enhancer	1	1
Thrb	Odc1	0.908275	0.0169032	Enhancer	1	1
Sox10	Ofd1	-0.500664	0.0959358	Promoter	1	49
Zfp148	Ofd1	0.843052	0.0509551	Promoter	48	49
Tcf4	Ofd1	-0.204579	0.0478593	Promoter	1	49
Atf2	Ofd1	0.854121	0.047505	Promoter	45	49
Sp3	Ofd1	0.727713	0.0352258	Promoter	45	49
Thrb	Ofd1	-0.377992	0.0250381	Promoter	1	49
Nrf1	Ofd1	0.754655	0.0247079	Promoter	49	49
Bcl6	Ofd1	-0.314992	0.0245601	Promoter	1	49
Zeb1	Ogfrl1	0.98707	0.21241	Enhancer	1	1
Mef2a	Ogfrl1	0.425246	0.0381205	Enhancer	1	1
Tcf4	Ogfrl1	0.85228	0.037332	Enhancer	1	1
Nr2c1	Ogfrl1	0.321077	0.0363504	Enhancer	48	1
Etv1	Ogfrl1	0.935913	0.0362265	Promoter	1	1
Sp3	Ogfrl1	-0.0472306	0.0346331	Both	45	1
Zeb1	Olfm2	0.998351	0.624386	Enhancer	1	1
Rora	Olfm2	0.983805	0.0961535	Enhancer	1	1
Olig1	Olfm2	0.962246	0.048021	Enhancer	1	1
Etv4	Olfm2	0.996088	0.0303408	Enhancer	2	1
Foxp2	Olfm2	0.999951	0.0258232	Enhancer	1	1
Pknox2	Olfm2	0.959241	0.0203204	Enhancer	1	1
Etv5	Olfm2	0.996261	0.0170804	Enhancer	1	1
Ascl1	Olfm2	0.99803	0.0168752	Enhancer	1	1
Zeb1	Olfml2b	-0.842539	0.0750419	Enhancer	1	42
Zfp24	Olfml2b	-0.602696	0.0225814	Enhancer	1	42
Nkx6-2	Olfml2b	0.820484	0.0213904	Both	15	42
Erf	Olfml2b	-0.279344	0.0209195	Enhancer	1	42
Nfia	Olfml2b	-0.505839	0.0176053	Enhancer	1	42
Stat3	Olfml2b	0.161974	0.017216	Both	49	42
Nfya	Olfml2b	0.42762	0.0171734	Enhancer	48	42
Rora	Olfml2b	-0.849143	0.0169039	Both	1	42
Etv6	Olfml3	0.738802	0.0860832	Enhancer	10	9
Snai1	Olfml3	-0.0439303	0.0540133	Promoter	50	9
Sox10	Olfml3	0.794778	0.0355718	Enhancer	1	9
Pbx1	Olfml3	0.923113	0.0344894	Enhancer	1	9
Bcl6	Olfml3	0.896132	0.030298	Promoter	1	9
Olig1	Olfml3	0.822733	0.0297945	Enhancer	1	9
Ctcf	Olfml3	0.619174	0.0255468	Both	1	9
Thap11	Olfml3	0.3948	0.0254762	Both	1	9
Tcf4	Olfml3	0.975473	0.0246931	Promoter	1	9
Zeb1	Olig1	0.963368	0.458734	Promoter	1	1
Etv4	Olig1	0.956005	0.054378	Promoter	2	1
Tcf4	Olig1	0.802974	0.0495682	Promoter	1	1
Etv1	Olig1	0.979277	0.0375682	Promoter	1	1
Stat3	Olig1	0.0768386	0.0315192	Promoter	49	1
Nfib	Olig1	0.884138	0.0282857	Promoter	1	1
Pknox2	Olig1	0.935681	0.0209159	Promoter	1	1
Ppard	Olig1	-0.371435	0.017575	Promoter	48	1
Atf2	Olig1	-0.154546	0.0154666	Promoter	45	1
Zeb1	Olig2	0.978096	0.61022	Promoter	1	1
Mef2a	Olig2	0.542039	0.0264476	Promoter	1	1
Stat3	Olig2	0.116342	0.0251377	Promoter	49	1
Sox8	Olig2	0.960714	0.024547	Promoter	1	1
Thrb	Olig2	0.983469	0.0210927	Promoter	1	1
Jun	Olig2	0.764229	0.0171104	Promoter	1	1
Zfp148	Olig2	0.0617099	0.0113407	Promoter	48	1
Hlf	Onecut1	0.133218	0.134234	Enhancer	1	8
Gli2	Onecut1	-0.245603	0.0902729	Promoter	11	8
Tcf7l1	Onecut1	0.0694367	0.0686017	Both	10	8
Zfp652	Onecut1	0.281446	0.0290705	Enhancer	1	8
Prrx1	Onecut1	0.37894	0.0250723	Both	1	8
Fosb	Onecut3	0.748687	0.361746	Promoter	9	9
Rbpj	Onecut3	0.741348	0.0649971	Promoter	9	9
Nfib	Onecut3	0.334231	0.0613279	Promoter	1	9
Zfp113	Onecut3	-0.256273	0.0484033	Promoter	45	9
Zbtb26	Onecut3	0.126021	0.0475318	Promoter	1	9
Prdm4	Onecut3	0.0712794	0.0473573	Promoter	10	9
Sox10	Onecut3	0.258844	0.0427896	Promoter	1	9
Sox4	Onecut3	0.800893	0.0328503	Promoter	9	9
Rora	Opalin	-0.69319	0.498545	Enhancer	1	11
Zeb1	Opalin	-0.68542	0.0661441	Enhancer	1	11
Nfia	Opalin	0.227645	0.0386426	Enhancer	1	11
Meis2	Opalin	0.0665266	0.037799	Enhancer	1	11
Jund	Opalin	0.909321	0.0362955	Enhancer	14	11
Foxn3	Opalin	0.598048	0.033334	Enhancer	11	11
Nfib	Opalin	-0.781922	0.0303807	Enhancer	1	11
Nkx2-9	Opalin	-0.444232	0.0222187	Promoter	49	11
Nkx6-2	Opalin	0.786332	0.021245	Enhancer	15	11
Sox4	Opalin	-0.529367	0.0156969	Enhancer	9	11
Zeb1	Opcml	0.643435	0.750253	Enhancer	1	9
Sox4	Opcml	0.986309	0.0724916	Enhancer	9	9
Prox1	Opcml	-0.828611	0.0357515	Enhancer	15	9
Pknox2	Opcml	0.803011	0.0234501	Enhancer	1	9
Thrb	Opcml	0.624936	0.0117984	Enhancer	1	9
Nkx2-2	Opcml	0.967338	0.0115035	Enhancer	9	9
Foxp2	Opcml	0.604947	0.011423	Enhancer	1	9
Sox4	Ophn1	0.97566	0.408401	Enhancer	9	9
Pknox2	Ophn1	0.77181	0.180646	Promoter	1	9
Foxp2	Ophn1	0.562385	0.078959	Promoter	1	9
Glis3	Ophn1	0.934251	0.0696619	Enhancer	9	9
Tcf7l1	Ophn1	0.517147	0.057873	Enhancer	10	9
Glis1	Ophn1	0.634282	0.0200553	Enhancer	1	9
Pbx1	Ophn1	0.70209	0.0183363	Promoter	1	9
Zkscan1	Ophn1	0.982887	0.0150331	Promoter	9	9
Sox10	Ophn1	0.655131	0.0131452	Enhancer	1	9
Ascl1	Orai1	0.996647	0.229501	Promoter	1	1
Nfib	Orai1	0.920131	0.0802839	Promoter	1	1
Pou2f2	Orai1	0.995153	0.0742957	Promoter	1	1
Nfia	Orai1	0.511276	0.0451605	Promoter	1	1
Nfyb	Orai1	0.518351	0.0257822	Promoter	1	1
Klf10	Orai1	0.877502	0.023283	Promoter	1	1
Smad2	Orai1	0.789123	0.0217727	Promoter	1	1
Zeb1	Orai2	0.941391	0.132913	Promoter	1	1
Nfia	Orai2	0.457659	0.0516032	Promoter	1	1
Thrb	Orai2	0.933287	0.0468551	Promoter	1	1
Etv5	Orai2	0.915039	0.0398033	Promoter	1	1
Etv6	Orai2	0.619981	0.0357856	Promoter	10	1
Rorb	Orai2	0.944661	0.0282314	Promoter	1	1
Zfp148	Orai2	0.172196	0.0275983	Promoter	48	1
Nfib	Orai2	0.958493	0.0242694	Promoter	1	1
Elf1	Ormdl1	0.378434	0.168824	Promoter	9	1
Zbtb26	Ormdl1	0.831645	0.160588	Promoter	1	1
Gabpa	Ormdl1	0.857014	0.138923	Promoter	1	1
Tcf7l1	Ormdl1	0.027826	0.0951873	Promoter	10	1
Klf6	Ormdl1	0.649471	0.0828713	Promoter	1	1
Mtf1	Ormdl1	-0.675932	0.0707706	Promoter	11	1
Zeb1	Osbp	-0.483345	0.116426	Enhancer	1	45
Nfia	Osbp	-0.899053	0.0756151	Enhancer	1	45
Sox10	Osbp	-0.699986	0.0413478	Enhancer	1	45
Nkx2-9	Osbp	0.815671	0.0369862	Enhancer	49	45
Prox1	Osbp	0.587445	0.0307992	Enhancer	15	45
Nr2c1	Osbp	0.637089	0.0236792	Both	48	45
Nkx6-2	Osbp	0.405977	0.0229097	Promoter	15	45
Smad4	Osbp	0.576641	0.0216439	Both	15	45
Olig1	Osbp2	-0.556602	0.220246	Promoter	1	48
Olig2	Osbp2	-0.522692	0.0747206	Promoter	1	48
Bhlhe41	Osbp2	0.985559	0.0442856	Promoter	48	48
Pknox1	Osbp2	0.561753	0.0417562	Promoter	11	48
Sp3	Osbp2	0.711584	0.0268931	Promoter	45	48
Ascl1	Osbp2	-0.459419	0.0250377	Promoter	1	48
Pbx3	Osbp2	0.929697	0.0197223	Promoter	49	48
Zeb1	Osbpl1a	-0.927857	0.514569	Enhancer	1	11
Foxp2	Osbpl1a	-0.910925	0.0264664	Enhancer	1	11
Tcf7l2	Osbpl1a	-0.191371	0.0234571	Enhancer	10	11
Foxn3	Osbpl1a	0.938015	0.0192483	Enhancer	11	11
Pknox2	Osbpl1a	-0.964185	0.0155587	Enhancer	1	11
Nkx6-2	Osbpl1a	0.93451	0.0139952	Enhancer	15	11
Tcf4	Osbpl1a	-0.851387	0.0122581	Enhancer	1	11
Zeb1	Osbpl3	0.992856	0.0919601	Enhancer	1	1
Etv4	Osbpl3	0.981934	0.0565939	Both	2	1
Rora	Osbpl3	0.991698	0.0476453	Enhancer	1	1
Prrx1	Osbpl3	0.981321	0.0365857	Enhancer	1	1
Pknox2	Osbpl3	0.966431	0.028471	Enhancer	1	1
Nfkb1	Osbpl3	0.932828	0.0279678	Enhancer	1	1
Hey1	Osbpl3	0.920335	0.021147	Enhancer	1	1
Nr6a1	Osbpl3	-0.362391	0.0178621	Enhancer	49	1
Usf1	Osbpl3	0.141695	0.0160871	Enhancer	48	1
Zeb1	Osbpl6	0.978143	0.398261	Enhancer	1	1
Rora	Osbpl6	0.979927	0.0291102	Enhancer	1	1
Thrb	Osbpl6	0.982188	0.0249687	Enhancer	1	1
Olig1	Osbpl6	0.994448	0.0222386	Enhancer	1	1
Pbx1	Osbpl6	0.977074	0.0195411	Enhancer	1	1
Pknox2	Osbpl6	0.958065	0.0189537	Both	1	1
Nfia	Osbpl6	0.589598	0.017354	Enhancer	1	1
Meis2	Osbpl6	0.656244	0.0139079	Enhancer	1	1
Foxn3	Osbpl6	-0.78794	0.0137423	Enhancer	11	1
Tcf7l2	Osbpl7	-0.273995	0.109205	Promoter	10	43
Smad3	Osbpl7	-0.951836	0.048163	Promoter	1	43
Nkx2-2	Osbpl7	-0.558961	0.0459436	Promoter	9	43
Mef2a	Osbpl7	-0.863861	0.0429429	Promoter	1	43
Zfp148	Osbpl7	0.521222	0.0361284	Promoter	48	43
Nrf1	Osbpl7	0.326454	0.0354492	Promoter	49	43
Nr2c1	Osbpl7	0.432619	0.0329241	Promoter	48	43
Nfia	Osbpl9	-0.611424	0.0327955	Enhancer	1	48
Rora	Osbpl9	-0.591638	0.0267125	Enhancer	1	48
Nfatc3	Osbpl9	0.905626	0.0246229	Enhancer	10	48
Sox10	Osbpl9	-0.549362	0.0228712	Enhancer	1	48
Mnt	Osbpl9	0.890169	0.0228029	Enhancer	10	48
Zeb1	Osbpl9	-0.605996	0.0225382	Both	1	48
Zfp148	Osbpl9	0.700039	0.0206492	Enhancer	48	48
Prox1	Osbpl9	0.665403	0.0191311	Enhancer	15	48
Sp3	Oser1	0.657487	0.0839338	Promoter	45	45
Zfp148	Oser1	0.533385	0.0773593	Promoter	48	45
Ctcf	Oser1	-0.791184	0.0682792	Promoter	1	45
Meis2	Oser1	-0.893821	0.0597988	Promoter	1	45
Nfic	Oser1	0.536794	0.0535455	Promoter	48	45
Zfp24	Oser1	-0.731029	0.0460245	Promoter	1	45
Rest	Oser1	-0.747151	0.0454246	Promoter	1	45
Mef2a	Osgin2	0.601229	0.0309368	Enhancer	1	1
Zeb1	Osgin2	0.952067	0.022297	Enhancer	1	1
Bach2	Osgin2	0.612546	0.0217635	Enhancer	1	1
Tcf4	Osgin2	0.846252	0.0201131	Promoter	1	1
Pbx1	Osgin2	0.957697	0.0198712	Enhancer	1	1
Etv4	Osgin2	0.935386	0.0188609	Enhancer	2	1
Foxp2	Osgin2	0.945972	0.0167083	Enhancer	1	1
Nr3c2	Osr1	0.215853	0.477534	Enhancer	1	2
Prrx1	Osr1	0.782902	0.0892279	Enhancer	1	2
Pou6f1	Osr1	0.772446	0.0781851	Enhancer	1	2
Hoxa7	Osr1	0.763173	0.0455156	Enhancer	1	2
Srf	Osr1	-0.29426	0.0409392	Enhancer	45	2
Smad4	Osr1	-0.547568	0.0359345	Promoter	15	2
Thrb	Osr1	0.784696	0.0339414	Enhancer	1	2
Meis2	Osr1	0.555881	0.027088	Promoter	1	2
Nrf1	Osr1	0.141714	0.0175469	Promoter	49	2
Etv1	Ost4	0.992305	0.0619833	Promoter	1	1
Ascl1	Ost4	0.896913	0.0491414	Promoter	1	1
Thrb	Ost4	0.897538	0.043434	Promoter	1	1
Smad4	Ost4	-0.424262	0.0359486	Promoter	15	1
Elf1	Ost4	0.524574	0.0351211	Promoter	9	1
Zkscan1	Ost4	0.623954	0.0323031	Promoter	9	1
Sp1	Ost4	-0.735767	0.030397	Promoter	45	1
Hoxd9	Ost4	0.85945	0.0274616	Promoter	1	1
Nrf1	Ost4	0.043354	0.026868	Promoter	49	1
Zeb1	Ostc	0.982482	0.138999	Enhancer	1	1
Olig1	Ostc	0.992043	0.0434534	Enhancer	1	1
Olig2	Ostc	0.998149	0.0298133	Enhancer	1	1
Zbtb6	Ostc	0.580977	0.0260218	Enhancer	1	1
Etv4	Ostc	0.979455	0.021666	Enhancer	2	1
Tcf4	Ostc	0.802981	0.0191788	Enhancer	1	1
Pbx1	Ostc	0.971067	0.0178455	Enhancer	1	1
Nfia	Ostc	0.573022	0.0178042	Enhancer	1	1
Zeb1	Ostf1	0.988082	0.287661	Enhancer	1	1
Etv4	Ostf1	0.97942	0.0479074	Both	2	1
Olig1	Ostf1	0.98966	0.0441329	Enhancer	1	1
Pknox2	Ostf1	0.961353	0.0333898	Enhancer	1	1
Olig2	Ostf1	0.997352	0.0182923	Enhancer	1	1
Etv5	Ostf1	0.990541	0.0182859	Both	1	1
Nfia	Ostf1	0.557897	0.016021	Enhancer	1	1
Foxp2	Ostf1	0.986117	0.0154592	Enhancer	1	1
Ascl1	Ostf1	0.992198	0.0145572	Enhancer	1	1
Zfp382	Otos	0.67297	0.102231	Enhancer	1	1
Rora	Otos	0.961945	0.0630554	Both	1	1
Pou2f2	Otos	0.965884	0.0626152	Enhancer	1	1
Tead3	Otos	0.952213	0.0450114	Both	1	1
Etv1	Otos	0.925404	0.0394686	Both	1	1
Zeb1	Otos	0.95774	0.0315188	Enhancer	1	1
Nfia	Otos	0.534774	0.0281857	Both	1	1
Sox10	Otos	0.871992	0.0239526	Enhancer	1	1
Foxp2	Otud7b	-0.665388	0.261696	Enhancer	1	45
Etv4	Otud7b	-0.652494	0.123462	Promoter	2	45
Thrb	Otud7b	-0.668306	0.105413	Promoter	1	45
Sox4	Otud7b	-0.570493	0.0716051	Enhancer	9	45
Etv5	Otud7b	-0.656714	0.0528223	Promoter	1	45
Foxn3	Otud7b	0.827165	0.0414076	Enhancer	11	45
Elf2	Otud7b	0.990565	0.0166592	Enhancer	48	45
Tcf7l2	Otud7b	-0.219276	0.0163903	Enhancer	10	45
Klf3	Otulin	-0.161808	0.0803425	Promoter	1	45
Sp1	Otulin	0.9794	0.0658608	Promoter	45	45
Thrb	Otulin	-0.688169	0.0586202	Promoter	1	45
Nrf1	Otulin	0.391996	0.0562327	Promoter	49	45
Nr2c2	Otulin	0.840833	0.0547559	Promoter	45	45
Mtf1	Otulin	0.807545	0.0546759	Promoter	11	45
Zkscan1	Otulin	-0.56815	0.0389461	Promoter	9	45
Ppard	Otulin	0.740378	0.0385607	Promoter	48	45
Sp2	Ovol1	0.230441	0.139618	Promoter	45	10
Zfp148	Ovol1	0.489609	0.0860759	Promoter	48	10
Klf6	Ovol1	0.0752734	0.0833961	Promoter	1	10
Zbtb14	Ovol1	0.0992853	0.0743202	Promoter	1	10
Nrf1	Ovol1	0.554956	0.0647839	Promoter	49	10
Zbtb6	Ovol1	-0.408626	0.0290456	Promoter	1	10
Maz	Ovol1	0.144589	0.0207899	Promoter	1	10
Zeb1	Ovol2	0.354515	0.565863	Promoter	1	1
Zkscan5	Ovol2	-0.131652	0.37191	Promoter	48	1
Nfkb1	Ovol2	0.382555	0.0270612	Promoter	1	1
Nfia	Oxa1l	0.726296	0.0329674	Enhancer	1	1
Foxn3	Oxa1l	-0.634711	0.0286445	Enhancer	11	1
Tcf4	Oxa1l	0.654972	0.0247847	Enhancer	1	1
Atf2	Oxa1l	-0.141264	0.0207114	Promoter	45	1
Nfib	Oxa1l	0.649007	0.0203478	Enhancer	1	1
Nkx6-2	Oxa1l	-0.498595	0.0184022	Enhancer	15	1
Sox8	Oxa1l	0.899897	0.0180136	Promoter	1	1
Nr2c2	P2ry1	-0.305473	0.145727	Promoter	45	1
Sp1	P2ry1	-0.762072	0.0742386	Promoter	45	1
Sp3	P2ry1	-0.0993701	0.0731921	Promoter	45	1
Tcfl5	P2ry1	0.948087	0.0414784	Promoter	3	1
Zic4	P2ry1	0.70467	0.0337321	Promoter	4	1
Etv1	P2ry12	0.948716	0.0756377	Enhancer	1	1
Zeb1	P2ry12	0.988118	0.0577774	Promoter	1	1
Sox10	P2ry12	0.890043	0.0443046	Enhancer	1	1
Nfkb1	P2ry12	0.946917	0.0397125	Enhancer	1	1
Maf	P2ry12	0.919988	0.0337478	Enhancer	2	1
Foxp2	P2ry12	0.983574	0.0296123	Enhancer	1	1
Pbx1	P2ry12	0.989726	0.0272501	Enhancer	1	1
Ikzf1	P2ry12	0.256106	0.0271214	Both	10	1
Smad2	P2ry2	0.841516	0.128475	Promoter	1	8
Hes7	P2ry2	0.948512	0.12143	Promoter	8	8
Maz	P2ry2	0.770016	0.0761891	Promoter	1	8
Nr2c1	P2ry2	0.213088	0.0744818	Promoter	48	8
Smad4	P2ry2	-0.501352	0.0595781	Promoter	15	8
Zfp148	P2ry2	0.137023	0.0452916	Promoter	48	8
Zeb1	P3h2	0.645126	0.248895	Promoter	1	8
Tead1	P3h2	0.965079	0.118549	Promoter	8	8
Etv6	P3h2	0.422383	0.0584499	Enhancer	10	8
Pbx1	P3h2	0.724196	0.0455353	Promoter	1	8
Sox4	P3h2	0.560383	0.04255	Promoter	9	8
Ets1	P3h2	0.695007	0.0424154	Enhancer	1	8
Nfatc2	P3h2	0.624258	0.0335695	Promoter	1	8
Gli3	P3h2	0.955726	0.0293071	Promoter	8	8
Jun	P3h2	0.468796	0.024694	Promoter	1	8
Pknox2	P3h3	0.972141	0.266122	Promoter	1	1
Rfx4	P3h3	0.998441	0.0531315	Promoter	1	1
Ascl1	P3h3	0.995486	0.0507148	Promoter	1	1
Zfp148	P3h3	0.110617	0.0325422	Promoter	48	1
Bach2	P3h3	0.455147	0.0314271	Promoter	1	1
Rfx3	P3h3	0.833631	0.03052	Promoter	1	1
Nfkb1	P3h3	0.935541	0.0296275	Promoter	1	1
Stat3	P4htm	0.846205	0.0569495	Enhancer	49	49
Nrf1	P4htm	0.818359	0.0507624	Promoter	49	49
Zfp148	P4htm	0.813465	0.0503258	Both	48	49
Mga	P4htm	-0.0593599	0.0401679	Promoter	1	49
Rfx3	P4htm	-0.274953	0.0399242	Promoter	1	49
Etv1	P4htm	-0.378309	0.0345523	Enhancer	1	49
Pbx3	P4htm	0.982843	0.0325782	Enhancer	49	49
Zeb1	Pabpc5	0.984682	0.142568	Enhancer	1	1
Tcf4	Pabpc5	0.8218	0.103455	Enhancer	1	1
Nfib	Pabpc5	0.915712	0.0823442	Enhancer	1	1
Irf3	Pabpc5	-0.193172	0.0803376	Enhancer	45	1
Tfap4	Pabpc5	-0.717361	0.080136	Enhancer	45	1
Msc	Pabpc5	0.110187	0.0707402	Enhancer	10	1
Nr4a1	Pabpc5	0.994866	0.0540474	Promoter	1	1
Sp1	Pabpc5	-0.751896	0.0481017	Promoter	45	1
Tfdp1	Pabpc5	0.727094	0.0394408	Promoter	9	1
Zeb1	Pacsin1	-0.28844	0.158182	Promoter	1	47
Sp3	Pacsin1	0.639338	0.0549015	Promoter	45	47
Zfp148	Pacsin1	0.748089	0.054036	Promoter	48	47
Nr2c2	Pacsin1	0.625786	0.050164	Promoter	45	47
Thrb	Pacsin1	-0.289752	0.0438902	Promoter	1	47
Klf3	Pacsin1	-0.0870711	0.0306174	Promoter	1	47
Nfia	Pacsin3	-0.858743	0.0379251	Enhancer	1	48
Nkx2-9	Pacsin3	0.876291	0.033761	Enhancer	49	48
Nfib	Pacsin3	-0.212297	0.0203557	Enhancer	1	48
Mitf	Pacsin3	0.75456	0.0196168	Enhancer	49	48
Meis2	Padi2	-0.690961	0.126185	Promoter	1	49
Stat3	Padi2	0.826583	0.0592411	Promoter	49	49
Pbx3	Padi2	0.98426	0.045572	Promoter	49	49
Nrf1	Padi2	0.798326	0.0296654	Promoter	49	49
Nr2c1	Padi2	0.783304	0.0292346	Promoter	48	49
Zfp148	Padi2	0.807806	0.029077	Promoter	48	49
Ctcf	Paf1	-0.465335	0.0332215	Both	1	48
Bach2	Paf1	-0.723855	0.0248644	Enhancer	1	48
Zfp148	Paf1	0.824912	0.0244101	Enhancer	48	48
Stat3	Paf1	0.775708	0.0241999	Enhancer	49	48
Rbpj	Paf1	-0.0913556	0.0198338	Enhancer	9	48
Cenpb	Paf1	-0.700801	0.0197364	Enhancer	1	48
Foxp2	Pag1	0.819033	0.123971	Promoter	1	1
Zfp148	Pag1	0.434197	0.0510052	Promoter	48	1
Nrf1	Pag1	0.622718	0.0413043	Promoter	49	1
Nfe2l1	Pag1	0.932496	0.0396846	Promoter	1	1
Nfkb1	Pag1	0.97894	0.0296678	Promoter	1	1
Nr2c2	Pag1	-0.0779537	0.0290223	Promoter	45	1
Klf3	Pag1	0.426146	0.0272038	Promoter	1	1
Meis2	Pag1	0.431185	0.0270066	Promoter	1	1
Ctcf	Paics	-0.825662	0.0455638	Both	1	45
Nfia	Paics	-0.88629	0.0294882	Enhancer	1	45
Etv1	Paics	-0.716053	0.0289767	Enhancer	1	45
Tcf4	Paics	-0.563655	0.0271958	Both	1	45
Jund	Paics	0.304691	0.0252112	Enhancer	14	45
Nkx6-2	Paics	0.559015	0.0230012	Enhancer	15	45
Nfib	Paics	-0.42812	0.0174526	Enhancer	1	45
Foxn3	Paics	0.652743	0.0162418	Enhancer	11	45
Tcf4	Paip2b	0.628355	0.0608	Enhancer	1	1
Jun	Paip2b	0.992419	0.060331	Promoter	1	1
Pbx1	Paip2b	0.698528	0.0511067	Promoter	1	1
Zeb1	Paip2b	0.707614	0.0486817	Promoter	1	1
Zfp148	Paip2b	-0.317399	0.0473269	Both	48	1
Mga	Paip2b	0.646637	0.0337202	Enhancer	1	1
Nfyc	Paip2b	-0.3616	0.0332817	Promoter	45	1
Rbpj	Paip2b	0.427812	0.0320885	Promoter	9	1
Zeb1	Pak1	-0.862964	0.547571	Both	1	10
Rora	Pak1	-0.852017	0.179271	Enhancer	1	10
Tcf7l2	Pak1	0.0690098	0.0354082	Enhancer	10	10
Foxn3	Pak1	0.980041	0.0216118	Enhancer	11	10
Nfia	Pak1	-0.27071	0.0177742	Promoter	1	10
Prox1	Pak1	0.875293	0.0127597	Enhancer	15	10
Foxp2	Pak1	-0.856012	0.0123124	Enhancer	1	10
Zeb1	Pak3	0.742783	0.586644	Enhancer	1	9
Nkx2-2	Pak3	0.949207	0.0432187	Enhancer	9	9
Etv6	Pak3	0.84431	0.0416857	Promoter	10	9
Elf1	Pak3	0.9178	0.0280752	Both	9	9
Tcf7l1	Pak3	0.48071	0.0235957	Enhancer	10	9
Zkscan1	Pak3	0.973481	0.0155696	Enhancer	9	9
Etv4	Pak3	0.665677	0.0136134	Enhancer	2	9
Nfia	Pak3	0.44474	0.0113736	Enhancer	1	9
Zeb1	Pak4	0.364011	0.0654484	Promoter	1	9
Tcf7l1	Pak4	0.851008	0.0591381	Promoter	10	9
Rel	Pak4	0.965713	0.0403817	Promoter	9	9
Nr3c1	Pak4	0.236799	0.0321042	Promoter	1	9
Sox10	Pak4	0.534726	0.0320973	Promoter	1	9
Foxp2	Pak4	0.330731	0.0306016	Promoter	1	9
Nrf1	Pak4	0.211249	0.0285337	Promoter	49	9
Rfx3	Pak4	0.652715	0.028524	Promoter	1	9
Zeb1	Pak6	0.939901	0.0787148	Promoter	1	3
Ctcf	Pak6	0.571212	0.0782874	Promoter	1	3
Meis2	Pak6	0.550434	0.0486902	Enhancer	1	3
Foxp2	Pak6	0.95549	0.0447381	Enhancer	1	3
Nfic	Pak6	0.0297691	0.0445747	Enhancer	48	3
Nr6a1	Pak6	-0.37311	0.0408318	Enhancer	49	3
Jun	Pak6	0.604622	0.0393008	Promoter	1	3
Sox10	Pak6	0.766166	0.0364556	Enhancer	1	3
Prdm4	Pak6	-0.689972	0.0357343	Enhancer	10	3
Zeb1	Pak7	-0.9178	0.630647	Enhancer	1	11
Sox4	Pak7	-0.677897	0.0458295	Enhancer	9	11
Foxn3	Pak7	0.954117	0.0353187	Enhancer	11	11
Tcf7l2	Pak7	-0.146586	0.0195811	Enhancer	10	11
Pknox2	Pak7	-0.947464	0.0156116	Enhancer	1	11
Olig1	Pak7	-0.842878	0.0153046	Enhancer	1	11
Tcf4	Pak7	-0.815732	0.0133309	Enhancer	1	11
Rora	Pakap	-0.708339	0.572207	Both	1	11
Zeb1	Pakap	-0.698846	0.0850446	Both	1	11
Meis2	Pakap	0.0224953	0.0291458	Enhancer	1	11
Mitf	Pakap	-0.413085	0.0277161	Enhancer	49	11
Nfib	Pakap	-0.798133	0.0263526	Promoter	1	11
Tead1	Pakap	-0.631737	0.0246415	Enhancer	8	11
Sox4	Pakap	-0.565735	0.019414	Enhancer	9	11
Tcf4	Pakap	-0.695031	0.0191803	Both	1	11
Ctcf	Pald1	-0.659224	0.0382134	Enhancer	1	48
Tcf4	Pald1	-0.230396	0.0286679	Promoter	1	48
Ppard	Pald1	0.813605	0.0280273	Promoter	48	48
Usf2	Pald1	0.772061	0.0259268	Enhancer	45	48
Hinfp	Pald1	0.768911	0.0237473	Enhancer	48	48
Klf6	Pald1	-0.433702	0.0234623	Enhancer	1	48
Ikzf1	Pald1	-0.338191	0.0223548	Enhancer	10	48
Rora	Pald1	-0.306789	0.0220972	Enhancer	1	48
Zfp384	Palld	0.223593	0.19583	Promoter	48	8
Ctcf	Palld	0.628107	0.135997	Promoter	1	8
Rara	Palld	0.96617	0.117788	Promoter	8	8
Zfp24	Palld	0.782048	0.0792031	Promoter	1	8
Nfe2l1	Palld	0.83341	0.0720261	Promoter	1	8
Nfic	Palld	0.147738	0.0589009	Promoter	48	8
Rest	Palld	0.785343	0.0376573	Promoter	1	8
Zeb1	Palm	-0.149173	0.116413	Promoter	1	49
Pbx3	Palm	0.966559	0.103335	Promoter	49	49
Nrf1	Palm	0.808479	0.0972225	Promoter	49	49
Foxk2	Palm	0.82992	0.0809738	Promoter	49	49
Ctcf	Palm	-0.539645	0.0797779	Promoter	1	49
Klf3	Palm	-0.0283377	0.0426377	Promoter	1	49
Pknox2	Palm	-0.150763	0.0423936	Promoter	1	49
Plag1	Palm	0.957752	0.0410717	Promoter	49	49
Zeb1	Palmd	0.990848	0.151092	Enhancer	1	2
Etv4	Palmd	0.998289	0.0506072	Enhancer	2	2
Foxp2	Palmd	0.996491	0.0413759	Promoter	1	2
Pbx1	Palmd	0.962694	0.0320952	Both	1	2
Glis1	Palmd	0.982976	0.0289055	Enhancer	1	2
Thrb	Palmd	0.995669	0.0250881	Enhancer	1	2
Gabpa	Palmd	0.759386	0.0222434	Enhancer	1	2
Tcf7l2	Pam	-0.291658	0.052916	Enhancer	10	42
Sox10	Pam	-0.824779	0.0525211	Enhancer	1	42
Elf2	Pam	0.922043	0.0332456	Enhancer	48	42
Nfib	Pam	-0.57567	0.0290434	Both	1	42
Sox4	Pam	-0.643155	0.0265962	Enhancer	9	42
Pbx3	Pam	0.67714	0.0260764	Enhancer	49	42
Meis2	Pam	-0.935968	0.0246901	Enhancer	1	42
Ppard	Pam16	-0.478505	0.0752608	Promoter	48	1
Etv1	Pam16	0.966063	0.0720982	Promoter	1	1
Nr2c2	Pam16	-0.272906	0.043432	Promoter	45	1
Sp1	Pam16	-0.748745	0.037221	Promoter	45	1
Gabpa	Pam16	0.925245	0.0342049	Promoter	1	1
Hoxd9	Pam16	0.88583	0.0315377	Promoter	1	1
Sox10	Pan2	-0.597468	0.104452	Promoter	1	48
Mef2a	Pan2	-0.73622	0.0842266	Promoter	1	48
Prox1	Pan2	0.61723	0.070961	Promoter	15	48
Ppard	Pan2	0.854292	0.06425	Promoter	48	48
Nr1d2	Pan2	0.809227	0.0554261	Promoter	45	48
Zfp148	Pan2	0.779547	0.0477791	Promoter	48	48
Nr2c2	Pan2	0.834326	0.0467415	Promoter	45	48
Gabpa	Pan2	-0.700822	0.0339635	Promoter	1	48
Zeb1	Pank1	0.927829	0.106061	Enhancer	1	1
Etv5	Pank1	0.913478	0.0316696	Enhancer	1	1
Meox1	Pank1	0.906121	0.0300053	Enhancer	2	1
Etv4	Pank1	0.893831	0.0297698	Enhancer	2	1
Ascl1	Pank1	0.923101	0.0266862	Enhancer	1	1
Bach2	Pank1	0.247972	0.0220768	Enhancer	1	1
Tead1	Pank1	0.843699	0.0198034	Enhancer	8	1
Bach2	Panx1	0.34001	0.103372	Promoter	1	9
Sox10	Panx1	0.748229	0.0795969	Promoter	1	9
Pou6f1	Panx1	0.888597	0.0767729	Promoter	1	9
Klf3	Panx1	0.14165	0.0623577	Promoter	1	9
Ascl1	Panx1	0.698922	0.0618899	Promoter	1	9
Nkx2-2	Panx1	0.958751	0.045365	Promoter	9	9
Nrf1	Panx1	0.31847	0.0442254	Promoter	49	9
Rorb	Panx1	0.725716	0.0286818	Promoter	1	9
Zeb1	Paqr6	-0.303494	0.0867762	Promoter	1	48
Stat3	Paqr6	0.785634	0.0643752	Promoter	49	48
Pbx3	Paqr6	0.977521	0.049202	Promoter	49	48
Plag1	Paqr6	0.993898	0.0417256	Promoter	49	48
Meis2	Paqr6	-0.790177	0.0388747	Promoter	1	48
Nr3c2	Paqr6	-0.0701868	0.037897	Promoter	1	48
Nfib	Paqr7	-0.0896634	0.0682268	Promoter	1	48
Smad4	Paqr7	0.453356	0.0407706	Promoter	15	48
Sox10	Paqr7	-0.573504	0.0399544	Promoter	1	48
Etv1	Paqr7	-0.496811	0.0399049	Promoter	1	48
Nkx2-9	Paqr7	0.900717	0.0388483	Promoter	49	48
Mafg	Paqr7	0.881898	0.035574	Promoter	49	48
Rfx3	Paqr7	-0.431712	0.0329778	Promoter	1	48
Stat3	Paqr7	0.755423	0.0265699	Promoter	49	48
Nr1d2	Paqr7	0.706085	0.0249296	Promoter	45	48
Nkx2-9	Paqr8	0.993571	0.106867	Enhancer	49	49
Nfia	Paqr8	-0.81172	0.0995277	Enhancer	1	49
Rora	Paqr8	-0.215586	0.078579	Enhancer	1	49
Mitf	Paqr8	0.83476	0.0686484	Enhancer	49	49
Meis2	Paqr8	-0.677062	0.0513645	Enhancer	1	49
Zeb1	Paqr8	-0.212371	0.0458653	Enhancer	1	49
Sox10	Paqr8	-0.498855	0.041807	Enhancer	1	49
Tcf7l2	Paqr8	-0.0745209	0.0391607	Enhancer	10	49
Rfx4	Pard3b	0.982007	0.282819	Promoter	1	1
Nrf1	Pard3b	0.397134	0.128481	Promoter	49	1
Tfcp2	Pard3b	-0.0989399	0.0808338	Promoter	48	1
Irf3	Pard3b	-0.213523	0.0476534	Promoter	45	1
Irf1	Pard3b	0.969083	0.0474614	Promoter	1	1
Zbtb14	Pard3b	0.948441	0.0332212	Promoter	1	1
Jund	Park7	-0.359373	0.150473	Promoter	14	1
Zeb1	Park7	0.736628	0.117605	Promoter	1	1
Rora	Park7	0.749353	0.0559351	Promoter	1	1
Zfp148	Park7	-0.0668781	0.0478006	Promoter	48	1
Nr2f6	Park7	0.629915	0.0441205	Promoter	1	1
Rela	Park7	-0.202874	0.0333438	Promoter	42	1
Pknox2	Parp1	0.744197	0.0620524	Promoter	1	9
Zfp148	Parp1	0.129931	0.058428	Promoter	48	9
Nfib	Parp1	0.751584	0.0479302	Promoter	1	9
Mxi1	Parp1	0.0489908	0.0456682	Promoter	45	9
Nrf1	Parp1	0.322215	0.0435775	Promoter	49	9
Nfatc2	Parp11	0.920353	0.109934	Promoter	1	1
Rarb	Parp11	0.950409	0.079066	Promoter	1	1
Nr6a1	Parp11	-0.148264	0.0674848	Promoter	49	1
Hif1a	Parp11	0.893178	0.0375554	Enhancer	1	1
Stat1	Parp9	0.904454	0.177678	Promoter	1	1
Etv4	Parp9	0.884979	0.115304	Promoter	2	1
Foxp2	Parp9	0.912557	0.0746326	Promoter	1	1
Pknox2	Parp9	0.986436	0.072543	Promoter	1	1
Etv5	Parp9	0.906387	0.0453038	Promoter	1	1
Elf1	Parp9	0.733691	0.0439028	Promoter	9	1
Zfp148	Parp9	0.148415	0.0406289	Promoter	48	1
Pbx3	Parp9	-0.216812	0.0260024	Promoter	49	1
Foxn3	Parp9	-0.812663	0.0258769	Promoter	11	1
Rora	Parva	0.95117	0.055141	Both	1	1
Zeb1	Parva	0.91769	0.0516753	Both	1	1
Meis2	Parva	0.618484	0.030063	Enhancer	1	1
Foxp2	Parva	0.894056	0.0236145	Enhancer	1	1
Pbx1	Parva	0.963499	0.022095	Enhancer	1	1
Zbtb18	Parva	0.344437	0.0215742	Enhancer	1	1
Tead1	Parva	0.893473	0.0191277	Both	8	1
Etv5	Parva	0.887584	0.0167052	Enhancer	1	1
Tcf7l2	Parvb	0.9977	0.622981	Enhancer	10	10
Tcf7l1	Parvb	0.993942	0.051904	Enhancer	10	10
Nfib	Parvb	0.171043	0.0296424	Enhancer	1	10
Tcf4	Parvb	0.350578	0.0185656	Enhancer	1	10
Mef2a	Parvb	0.123869	0.0164971	Enhancer	1	10
Nkx2-2	Parvb	0.340256	0.0160845	Enhancer	9	10
Nfia	Parvb	0.111129	0.0117502	Enhancer	1	10
Zeb1	Pawr	0.932158	0.263781	Promoter	1	1
Zfp148	Pawr	0.152543	0.0992345	Promoter	48	1
Gli3	Pawr	0.548242	0.07456	Promoter	8	1
Tfdp1	Pawr	0.896645	0.0575823	Promoter	9	1
Sp1	Pawr	-0.751836	0.0359726	Promoter	45	1
Klf10	Pawr	0.815365	0.0351113	Promoter	1	1
Gli2	Pawr	-0.778945	0.0345607	Promoter	11	1
Spib	Pax5	-0.189628	0.152597	Enhancer	45	10
Cebpg	Pax5	0.21298	0.0757529	Enhancer	1	10
Zeb1	Pax5	-0.145262	0.0698547	Enhancer	1	10
Nfia	Pax5	0.181544	0.0663568	Enhancer	1	10
Etv1	Pax5	-0.00404581	0.0446532	Enhancer	1	10
Elk4	Pax5	-0.183873	0.0240216	Enhancer	45	10
Nfib	Pax5	-0.0301244	0.0163867	Enhancer	1	10
E2f7	Pbk	0.847089	0.0930243	Both	8	7
Nfia	Pbk	0.410627	0.0464181	Enhancer	1	7
Sp3	Pbk	-0.245513	0.0392328	Enhancer	45	7
Zeb1	Pbk	0.738345	0.0288243	Enhancer	1	7
Irf4	Pbk	0.109943	0.027941	Enhancer	2	7
Ascl1	Pbk	0.729619	0.0272297	Enhancer	1	7
Tcf4	Pbk	0.779524	0.0270018	Enhancer	1	7
Zeb1	Pbx1	0.984368	0.651204	Enhancer	1	1
Pknox2	Pbx1	0.987497	0.0414602	Enhancer	1	1
Thrb	Pbx1	0.981437	0.0293065	Promoter	1	1
Nfib	Pbx1	0.950536	0.0209531	Enhancer	1	1
Meis2	Pbx1	0.590948	0.0160915	Enhancer	1	1
Sox10	Pbx1	0.865601	0.0104438	Enhancer	1	1
Sox4	Pbx1	0.647924	0.0104207	Enhancer	9	1
Rora	Pbx3	-0.271875	0.0585546	Enhancer	1	49
Nfib	Pbx3	-0.0242721	0.0538843	Enhancer	1	49
Nkx2-9	Pbx3	0.962858	0.0476861	Enhancer	49	49
Sox10	Pbx3	-0.495	0.0348577	Enhancer	1	49
Tcf7l2	Pbx3	-0.06764	0.0289265	Enhancer	10	49
Nfia	Pbx3	-0.781487	0.0248894	Enhancer	1	49
E2f7	Pbx3	-0.104607	0.0239061	Both	8	49
Mitf	Pbx3	0.871333	0.0237667	Enhancer	49	49
Etv1	Pbx3	-0.43393	0.0231402	Enhancer	1	49
Zeb1	Pcdh10	0.978151	0.58035	Enhancer	1	1
Prrx1	Pcdh10	0.99989	0.0443553	Promoter	1	1
Pknox2	Pcdh10	0.990723	0.0350148	Promoter	1	1
Etv4	Pcdh10	0.941609	0.0298305	Enhancer	2	1
Nfkb1	Pcdh10	0.943412	0.018474	Enhancer	1	1
Tcf4	Pcdh10	0.893221	0.0178403	Enhancer	1	1
Stat3	Pcdh10	0.220657	0.0144793	Promoter	49	1
Zfp148	Pcdh10	0.102283	0.0131028	Promoter	48	1
Ascl1	Pcdh11x	0.989954	0.263329	Promoter	1	1
Etv6	Pcdh11x	0.450135	0.0573036	Enhancer	10	1
Sox8	Pcdh11x	0.939112	0.0553378	Promoter	1	1
Nrf1	Pcdh11x	0.295277	0.0348199	Enhancer	49	1
Zfp148	Pcdh11x	0.103596	0.0341428	Both	48	1
Nr1d2	Pcdh11x	-0.188257	0.0331787	Promoter	45	1
Thrb	Pcdh15	0.993216	0.532212	Promoter	1	2
Pbx1	Pcdh15	0.958825	0.253323	Promoter	1	2
Nfatc2	Pcdh15	0.933081	0.0648021	Promoter	1	2
Stat3	Pcdh15	0.121708	0.014338	Promoter	49	2
Cux1	Pcdh17	0.573462	0.0882562	Promoter	1	1
Klf10	Pcdh17	0.676302	0.0839688	Promoter	1	1
Nrf1	Pcdh17	-0.167351	0.0500354	Promoter	49	1
Zfp113	Pcdh17	-0.502884	0.0459879	Promoter	45	1
Sp3	Pcdh17	-0.412238	0.0434302	Promoter	45	1
Zeb1	Pcdh7	0.663869	0.744927	Promoter	1	9
Tcf7l2	Pcdh7	0.55957	0.104389	Promoter	10	9
Thrb	Pcdh7	0.647401	0.033115	Promoter	1	9
Rxra	Pcdh8	0.814002	0.0973461	Enhancer	1	2
Zeb1	Pcdh8	0.970324	0.0421007	Enhancer	1	2
Ctcf	Pcdh8	0.629288	0.0402885	Enhancer	1	2
Nfatc2	Pcdh8	0.91535	0.0304194	Enhancer	1	2
Nr3c1	Pcdh8	0.408836	0.0288195	Promoter	1	2
Etv5	Pcdh8	0.977183	0.026956	Enhancer	1	2
Nfkb1	Pcdh8	0.87023	0.0243308	Enhancer	1	2
Zfp652	Pcdha11	0.776852	0.140914	Promoter	1	1
Ctcf	Pcdha11	0.674848	0.140599	Promoter	1	1
Zfp341	Pcdha11	0.61918	0.06223	Promoter	1	1
Nr2c2	Pcdha11	-0.224463	0.0479402	Promoter	45	1
Sox10	Pcdha4	0.740298	0.226795	Promoter	1	3
Sox4	Pcdha4	0.411247	0.19782	Promoter	9	3
Usf2	Pcdha4	-0.113466	0.0976357	Promoter	45	3
Zfp24	Pcdha4	0.682032	0.0869466	Promoter	1	3
Sox13	Pcdha4	-0.0861829	0.0693431	Promoter	10	3
Sox8	Pcdha4	0.732479	0.0510369	Promoter	1	3
Sox9	Pcdha4	0.51996	0.0374297	Promoter	9	3
Sox2	Pcdha4	-0.464593	0.0343417	Promoter	48	3
Zfp384	Pcdha4	0.114211	0.0230261	Promoter	48	3
Sox10	Pcdhb2	0.791325	0.287316	Promoter	1	2
Sox4	Pcdhb2	0.441173	0.264142	Promoter	9	2
Ctcf	Pcdhb2	0.590071	0.117287	Promoter	1	2
Zfp384	Pcdhb2	0.134821	0.0327533	Promoter	48	2
Gabpa	Pcdhb2	0.715205	0.0309209	Promoter	1	2
Zfp341	Pcdhb2	0.439226	0.0121546	Promoter	1	2
Nfia	Pcdhb7	0.938097	0.0867598	Promoter	1	1
Neurod1	Pcdhb7	0.421627	0.0728705	Enhancer	2	1
Maff	Pcdhb7	0.59011	0.0608076	Promoter	9	1
Sox10	Pcdhb7	0.868798	0.0580156	Enhancer	1	1
Sox4	Pcdhb7	0.572542	0.056961	Enhancer	9	1
Meox1	Pcdhb7	0.591684	0.0536388	Promoter	2	1
Nkx2-2	Pcdhb7	0.521326	0.0432862	Promoter	9	1
Nr1d2	Pcdhb7	-0.478434	0.0301146	Both	45	1
Ctcf	Pcdhb7	0.963336	0.0295617	Promoter	1	1
Sox4	Pcdhb9	0.517143	0.107573	Promoter	9	1
Pou3f3	Pcdhb9	-0.404822	0.0943726	Enhancer	1	1
Tcf7l2	Pcdhb9	0.0240649	0.0841065	Promoter	10	1
Sox8	Pcdhb9	0.927738	0.0631249	Promoter	1	1
Sox10	Pcdhb9	0.856304	0.0586153	Promoter	1	1
Atf2	Pcdhb9	-0.143675	0.0544487	Promoter	45	1
Sox13	Pcdhga5	0.0558956	0.103024	Promoter	10	1
Mga	Pcdhga5	0.785987	0.0775023	Enhancer	1	1
Prdm4	Pcdhga5	-0.622186	0.0706208	Promoter	10	1
Nfkb1	Pcdhga5	0.860848	0.0461602	Enhancer	1	1
Hinfp	Pcdhga5	0.147691	0.0381657	Both	48	1
Nfia	Pcdhga5	0.67332	0.0311968	Enhancer	1	1
Sox10	Pcdhga5	0.940686	0.0305166	Enhancer	1	1
Nfatc2	Pcdhga5	0.960154	0.0226602	Enhancer	1	1
Mga	Pcdhgc4	0.94375	0.0725738	Enhancer	1	1
Nr3c1	Pcdhgc4	0.424757	0.0486625	Enhancer	1	1
Stat3	Pcdhgc4	0.367439	0.0404571	Enhancer	49	1
Klf4	Pcdhgc4	0.772544	0.028446	Promoter	1	1
Bhlhe40	Pcdhgc4	0.765235	0.0280985	Enhancer	1	1
Zfp148	Pcdhgc4	0.25862	0.0276159	Promoter	48	1
Zeb1	Pcdhgc5	0.798156	0.0323408	Promoter	1	8
Nkx2-2	Pcdhgc5	0.899564	0.0255126	Enhancer	9	8
Ets1	Pcdhgc5	0.8571	0.0231463	Enhancer	1	8
Mga	Pcdhgc5	0.91929	0.0206102	Enhancer	1	8
Bach2	Pcdhgc5	0.364099	0.0200693	Enhancer	1	8
Etv4	Pcdhgc5	0.726866	0.0195598	Both	2	8
Tcf4	Pcdhgc5	0.997718	0.0195559	Both	1	8
Prrx1	Pced1b	0.963111	0.351907	Promoter	1	1
Meis2	Pced1b	0.585397	0.121538	Promoter	1	1
Hmbox1	Pced1b	0.899238	0.111992	Promoter	1	1
Tead1	Pced1b	0.765118	0.0935268	Promoter	8	1
Hoxa7	Pced1b	0.993087	0.0739034	Promoter	1	1
Smad4	Pced1b	-0.552461	0.0481199	Promoter	15	1
Tead3	Pced1b	0.964653	0.0337717	Promoter	1	1
Smad2	Pced1b	0.740823	0.0290262	Promoter	1	1
Meis3	Pced1b	0.938456	0.0281263	Promoter	1	1
Zeb1	Pcgf5	0.818485	0.332863	Enhancer	1	9
Tcf7l2	Pcgf5	0.505319	0.0483177	Enhancer	10	9
Prrx1	Pcgf5	0.883549	0.0327412	Enhancer	1	9
Pknox2	Pcgf5	0.914683	0.0301177	Both	1	9
Sox4	Pcgf5	0.904571	0.028849	Enhancer	9	9
Rora	Pcgf5	0.857799	0.028658	Enhancer	1	9
Foxp2	Pcgf5	0.794405	0.0201883	Enhancer	1	9
Tcf7l1	Pcgf5	0.535859	0.0165938	Enhancer	10	9
Etv6	Pcgf5	0.832946	0.0144808	Enhancer	10	9
Pbx1	Pcgf5	0.878193	0.0126958	Enhancer	1	9
Etv4	Pclo	0.957013	0.190979	Promoter	2	1
Etv5	Pclo	0.970889	0.0899624	Enhancer	1	1
Tcf7l2	Pclo	0.0710858	0.067672	Enhancer	10	1
Nfib	Pclo	0.909431	0.055846	Enhancer	1	1
Nfatc3	Pclo	-0.711344	0.0411444	Enhancer	10	1
Etv6	Pclo	0.434516	0.035692	Enhancer	10	1
Zfp148	Pclo	0.0702409	0.0308667	Promoter	48	1
Nfyc	Pclo	-0.325231	0.0299809	Enhancer	45	1
Ctcf	Pclo	0.753742	0.0265663	Enhancer	1	1
Ctcf	Pcmt1	-0.167714	0.0542513	Enhancer	1	48
Pbx3	Pcmt1	0.813035	0.0525222	Enhancer	49	48
Meis2	Pcmt1	-0.404064	0.0498498	Promoter	1	48
Tcf7l2	Pcmt1	-0.10443	0.0487351	Both	10	48
Foxk2	Pcmt1	0.912443	0.0473223	Enhancer	49	48
Zfp384	Pcmt1	0.992606	0.0453471	Enhancer	48	48
Nr6a1	Pcmt1	0.806417	0.0412414	Enhancer	49	48
Zeb1	Pcmtd2	0.987699	0.468907	Enhancer	1	1
Pknox2	Pcmtd2	0.975696	0.0273201	Enhancer	1	1
Pbx1	Pcmtd2	0.995525	0.0239024	Enhancer	1	1
Tcf4	Pcmtd2	0.857209	0.0175137	Enhancer	1	1
Thrb	Pcmtd2	0.988067	0.0165712	Enhancer	1	1
Etv4	Pcmtd2	0.968669	0.0148864	Enhancer	2	1
Mga	Pcmtd2	0.840908	0.0126393	Enhancer	1	1
Nfia	Pcmtd2	0.463651	0.0119941	Enhancer	1	1
Nr2c2	Pcmtd2	-0.240765	0.011649	Enhancer	45	1
Zeb1	Pcnx2	0.848677	0.169116	Promoter	1	9
Pknox2	Pcnx2	0.941779	0.123815	Promoter	1	9
Zbtb6	Pcnx2	0.514377	0.0624473	Promoter	1	9
Prrx1	Pcnx2	0.914547	0.0516033	Enhancer	1	9
Ascl1	Pcnx2	0.835587	0.0465076	Promoter	1	9
Tcf4	Pcnx2	0.973747	0.0421078	Promoter	1	9
Ctcf	Pcnx2	0.687581	0.0360475	Promoter	1	9
Mga	Pcnx2	0.917862	0.0275637	Promoter	1	9
Zfp148	Pcnx2	0.0842137	0.0257879	Both	48	9
Foxp2	Pcolce2	-0.799459	0.263665	Promoter	1	14
Tcf7l2	Pcolce2	-0.279487	0.0664087	Promoter	10	14
Sox8	Pcolce2	-0.719936	0.0564996	Promoter	1	14
Stat3	Pcolce2	-0.509257	0.0472055	Promoter	49	14
Sox10	Pcolce2	-0.568818	0.0363133	Promoter	1	14
Nfatc2	Pcolce2	-0.773038	0.033327	Promoter	1	14
Trp53	Pcolce2	0.191485	0.0290004	Promoter	45	14
Zfp148	Pcolce2	-0.322892	0.0265009	Promoter	48	14
Zeb1	Pcsk2	0.996752	0.58892	Both	1	1
Etv4	Pcsk2	0.993348	0.0529295	Both	2	1
Thrb	Pcsk2	0.999815	0.0447483	Promoter	1	1
Ascl1	Pcsk2	0.999962	0.0253442	Promoter	1	1
Rarb	Pcsk2	0.99591	0.0242334	Enhancer	1	1
Sox4	Pcsk2	0.524166	0.0142889	Enhancer	9	1
Stat3	Pcsk2	0.156513	0.0118127	Enhancer	49	1
Hlf	Pcsk2	0.997116	0.010771	Enhancer	1	1
Sox8	Pcsk6	-0.344584	0.0966036	Promoter	1	49
Plag1	Pcsk6	0.999391	0.066423	Enhancer	49	49
Mxi1	Pcsk6	0.747916	0.050778	Enhancer	45	49
Nrf1	Pcsk6	0.767142	0.0491123	Promoter	49	49
Ctcf	Pcsk6	-0.627151	0.0422072	Enhancer	1	49
Smad4	Pcsk6	0.488617	0.0415029	Enhancer	15	49
Zfp148	Pcsk6	0.830928	0.0409824	Promoter	48	49
Sox4	Pcyt1b	-0.589707	0.0728771	Both	9	45
Sox10	Pcyt1b	-0.795045	0.0685994	Enhancer	1	45
Pknox2	Pcyt1b	-0.682503	0.0553713	Promoter	1	45
Nfia	Pcyt1b	-0.865958	0.0546799	Enhancer	1	45
Etv1	Pcyt1b	-0.749405	0.0290897	Enhancer	1	45
Rora	Pcyt1b	-0.658414	0.0287338	Enhancer	1	45
Etv5	Pdcd11	0.789418	0.137095	Promoter	1	1
Zfp148	Pdcd11	0.0924097	0.087636	Promoter	48	1
Smad2	Pdcd11	0.90266	0.0841102	Promoter	1	1
Smad4	Pdcd11	-0.290683	0.0718306	Promoter	15	1
Nfatc2	Pdcd11	0.898448	0.0620534	Promoter	1	1
Etv6	Pdcd11	0.584587	0.0561854	Promoter	10	1
Zbtb14	Pdcd11	0.899405	0.0442604	Promoter	1	1
Etv3	Pdcd11	0.904192	0.0409995	Promoter	1	1
Sox4	Pdcd4	0.766887	0.194254	Enhancer	9	10
Mitf	Pdcd4	0.361408	0.152084	Enhancer	49	10
Etv6	Pdcd4	0.914469	0.112792	Both	10	10
Tcf7l1	Pdcd4	0.992866	0.11268	Promoter	10	10
Zeb1	Pdcd4	0.113448	0.0702743	Enhancer	1	10
Elf1	Pdcd4	0.830921	0.0223998	Enhancer	9	10
Tcf4	Pdcd4	0.499356	0.0190475	Enhancer	1	10
Etv1	Pdcd4	0.214948	0.0183124	Both	1	10
Nfia	Pdcd4	0.170624	0.0150767	Enhancer	1	10
Nkx2-2	Pdcd4	0.533797	0.01174	Enhancer	9	10
Rora	Pdcd5	0.84451	0.0852226	Promoter	1	1
Thrb	Pdcd5	0.851816	0.0625299	Promoter	1	1
Tcf4	Pdcd5	0.716192	0.0543419	Promoter	1	1
Hmbox1	Pdcd5	0.824892	0.0490151	Promoter	1	1
Rbpj	Pdcd5	0.340869	0.0408536	Promoter	9	1
Klf3	Pdcd5	0.59703	0.0386574	Promoter	1	1
Nr4a1	Pdcd5	0.868725	0.0385698	Promoter	1	1
Nrf1	Pdcd5	0.0895136	0.0372461	Promoter	49	1
Rora	Pdcl3	0.928343	0.0524702	Enhancer	1	1
Tcf4	Pdcl3	0.811329	0.0378802	Both	1	1
Sp1	Pdcl3	-0.734234	0.0307331	Promoter	45	1
Mga	Pdcl3	0.819273	0.0306264	Promoter	1	1
Nr2c2	Pdcl3	-0.267551	0.0289974	Both	45	1
Jund	Pdcl3	-0.595597	0.0280121	Both	14	1
Etv1	Pdcl3	0.997223	0.0250417	Promoter	1	1
Tfdp1	Pdcl3	0.735337	0.022253	Enhancer	9	1
Zeb1	Pde10a	0.99385	0.620186	Both	1	1
Etv4	Pde10a	0.999305	0.0513917	Both	2	1
Thrb	Pde10a	0.99495	0.0359734	Enhancer	1	1
Foxp2	Pde10a	0.999015	0.0313264	Enhancer	1	1
Pbx1	Pde10a	0.963415	0.0207548	Enhancer	1	1
Ascl1	Pde10a	0.995517	0.0165763	Both	1	1
Olig2	Pde10a	0.973697	0.015751	Enhancer	1	1
Pknox2	Pde10a	0.946344	0.0134371	Enhancer	1	1
Sox8	Pde10a	0.895122	0.011459	Enhancer	1	1
Rora	Pde11a	-0.196064	0.0546369	Enhancer	1	49
Nkx2-9	Pde11a	0.98492	0.0384114	Enhancer	49	49
Nfia	Pde11a	-0.74582	0.0357056	Enhancer	1	49
Relb	Pde11a	0.517916	0.028424	Enhancer	45	49
Tead1	Pde11a	-0.149696	0.0283288	Enhancer	8	49
Olig1	Pde11a	-0.34339	0.0231294	Enhancer	1	49
Plag1	Pde11a	0.90262	0.0208172	Enhancer	49	49
Pou3f3	Pde11a	0.134201	0.0207578	Enhancer	1	49
Mtf1	Pde1b	-0.845006	0.127598	Promoter	11	1
Nr2c1	Pde1b	0.2535	0.104792	Promoter	48	1
Nfatc2	Pde1b	0.985535	0.0939082	Promoter	1	1
Usf2	Pde1b	0.00629702	0.0766995	Promoter	45	1
Rorb	Pde1b	0.963011	0.0662934	Promoter	1	1
Atf2	Pde1b	-0.0830008	0.0538253	Promoter	45	1
Nr1d2	Pde1b	-0.0830578	0.0495514	Promoter	45	1
Zfp341	Pde1b	0.646603	0.0432181	Promoter	1	1
Rora	Pde2a	0.987069	0.281463	Promoter	1	1
Etv4	Pde2a	0.990287	0.1271	Promoter	2	1
Thrb	Pde2a	0.999122	0.0633089	Promoter	1	1
Smad2	Pde2a	0.762304	0.0527111	Promoter	1	1
Sox8	Pde2a	0.930181	0.0521442	Promoter	1	1
Tcf7l2	Pde2a	0.0275126	0.0295858	Promoter	10	1
Tead1	Pde2a	0.790493	0.0270298	Promoter	8	1
Zfp148	Pde2a	0.0943422	0.0236795	Promoter	48	1
Nr3c2	Pde2a	0.384839	0.0227911	Promoter	1	1
Zeb1	Pde3a	0.966556	0.0520634	Enhancer	1	1
Prrx1	Pde3a	0.997493	0.0475576	Enhancer	1	1
Olig1	Pde3a	0.938926	0.0309876	Enhancer	1	1
Rel	Pde3a	0.689172	0.0309838	Enhancer	9	1
Foxp2	Pde3a	0.948935	0.0236359	Enhancer	1	1
Etv4	Pde3a	0.924581	0.0214515	Both	2	1
Vdr	Pde3a	0.410872	0.0194404	Enhancer	8	1
Sox4	Pde3a	0.707061	0.018275	Enhancer	9	1
Rora	Pde3a	0.989214	0.0166952	Enhancer	1	1
Ets1	Pde3a	0.988147	0.0159328	Enhancer	1	1
Zeb1	Pde3b	0.871921	0.292621	Enhancer	1	9
Sox4	Pde3b	0.883865	0.0480782	Both	9	9
Prrx1	Pde3b	0.932133	0.0379163	Enhancer	1	9
Pknox2	Pde3b	0.957789	0.0285623	Enhancer	1	9
Pou2f2	Pde3b	0.889479	0.0264517	Enhancer	1	9
Etv4	Pde3b	0.818439	0.0181204	Enhancer	2	9
Nfia	Pde3b	0.492484	0.0158348	Enhancer	1	9
Tcf7l2	Pde3b	0.396044	0.0155201	Enhancer	10	9
Ascl1	Pde3b	0.858403	0.0150441	Both	1	9
Pbx1	Pde3b	0.926339	0.0148106	Enhancer	1	9
Klf10	Pde4b	-0.683228	0.0758509	Promoter	1	10
Tfdp1	Pde4b	-0.528025	0.0717453	Promoter	9	10
Zfp148	Pde4b	0.107284	0.0663895	Promoter	48	10
Thap1	Pde4b	-0.703055	0.0592995	Promoter	1	10
Zbtb6	Pde4b	-0.27368	0.0538314	Promoter	1	10
Nrf1	Pde7a	0.296801	0.0714982	Promoter	49	1
Nfkb1	Pde7a	0.765332	0.0510751	Promoter	1	1
Zfp113	Pde7a	-0.0469179	0.0498312	Promoter	45	1
Atf2	Pde7a	0.105022	0.0406795	Promoter	45	1
Nr2c2	Pde7a	-0.0550244	0.0378815	Promoter	45	1
Stat3	Pde7a	0.24219	0.0358247	Promoter	49	1
Stat1	Pde7a	0.831514	0.0344642	Promoter	1	1
Zfp148	Pde7a	0.19211	0.0342865	Promoter	48	1
Zeb1	Pde7b	0.999403	0.708034	Enhancer	1	1
Rora	Pde7b	0.987295	0.0924837	Enhancer	1	1
Etv4	Pde7b	0.993848	0.0335883	Both	2	1
Foxp2	Pde7b	0.99946	0.0181456	Enhancer	1	1
Prrx1	Pde7b	0.973832	0.0112301	Enhancer	1	1
Zeb1	Pde8a	-0.782663	0.48266	Enhancer	1	13
Rora	Pde8a	-0.795316	0.212318	Enhancer	1	13
Tcf7l2	Pde8a	-0.223594	0.0396418	Enhancer	10	13
Sox4	Pde8a	-0.650407	0.0315761	Enhancer	9	13
Nfia	Pde8a	0.0403686	0.0257196	Enhancer	1	13
Prox1	Pde8a	0.822332	0.0135668	Promoter	15	13
Nkx2-9	Pde8a	-0.32332	0.0135488	Enhancer	49	13
Etv6	Pde9a	0.861122	0.39824	Promoter	10	10
Zfp148	Pde9a	-0.0344194	0.0784705	Promoter	48	10
Smad2	Pde9a	0.41942	0.0400076	Promoter	1	10
Pknox2	Pde9a	0.190901	0.0355109	Promoter	1	10
Rbpj	Pde9a	0.801441	0.034029	Promoter	9	10
Tead1	Pde9a	0.118687	0.0271185	Promoter	8	10
Erf	Pde9a	0.0946728	0.0268778	Promoter	1	10
Zeb1	Pdgfa	-0.503245	0.103365	Enhancer	1	45
Nfib	Pdgfa	-0.312934	0.0466158	Promoter	1	45
Tcf4	Pdgfa	-0.4619	0.0443901	Enhancer	1	45
Elk4	Pdgfa	0.737523	0.0418587	Enhancer	45	45
Etv1	Pdgfa	-0.651396	0.0354327	Enhancer	1	45
Etv6	Pdgfa	-0.423745	0.0330547	Enhancer	10	45
Sp1	Pdgfa	0.780524	0.028837	Both	45	45
Nfia	Pdgfc	0.988112	0.0841985	Enhancer	1	1
Zfp148	Pdgfc	-0.504004	0.050527	Enhancer	48	1
Tcf4	Pdgfc	0.386987	0.0471514	Promoter	1	1
Cux1	Pdgfc	0.209493	0.0244092	Enhancer	1	1
Zbtb26	Pdgfc	0.97095	0.0220209	Promoter	1	1
Tcf7l2	Pdgfc	0.0479031	0.0215246	Enhancer	10	1
Etv4	Pdgfd	0.988333	0.205515	Promoter	2	1
Etv1	Pdgfd	0.927195	0.17077	Promoter	1	1
Ets1	Pdgfd	0.98075	0.141106	Promoter	1	1
Rbpj	Pdgfd	0.366609	0.0590422	Promoter	9	1
Ctcf	Pdgfd	0.64767	0.0402244	Promoter	1	1
Gabpa	Pdgfd	0.775961	0.0361553	Promoter	1	1
Cux1	Pdgfd	0.8242	0.0338339	Promoter	1	1
Stat1	Pdgfd	0.778539	0.0331709	Promoter	1	1
Zeb1	Pdgfra	0.996128	0.702488	Enhancer	1	1
Rora	Pdgfra	0.978827	0.0736494	Enhancer	1	1
Olig1	Pdgfra	0.961371	0.055302	Enhancer	1	1
Etv4	Pdgfra	0.998302	0.033425	Enhancer	2	1
Etv5	Pdgfra	0.996952	0.0153198	Enhancer	1	1
Prrx1	Pdgfra	0.961886	0.0140629	Enhancer	1	1
Nkx2-9	Pdk2	0.965681	0.116015	Enhancer	49	49
Zeb1	Pdk2	-0.256477	0.0383564	Enhancer	1	49
Tcf4	Pdk2	-0.182404	0.0336847	Enhancer	1	49
Pbx3	Pdk2	0.985367	0.0335117	Enhancer	49	49
Ppard	Pdk2	0.817481	0.0278339	Enhancer	48	49
Thrb	Pdk2	-0.256868	0.0261804	Enhancer	1	49
Foxn3	Pdk2	0.398391	0.0255308	Enhancer	11	49
Bach2	Pdk3	-0.858341	0.0563677	Enhancer	1	48
Prox1	Pdk3	0.576297	0.0370983	Enhancer	15	48
Nfib	Pdk3	-0.256117	0.0322688	Enhancer	1	48
Sox10	Pdk3	-0.669965	0.031571	Enhancer	1	48
Rbpj	Pdk3	-0.395922	0.0290822	Enhancer	9	48
Tcf7l2	Pdk3	-0.194179	0.0289345	Enhancer	10	48
Etv5	Pdk3	-0.460652	0.0279833	Enhancer	1	48
Glis3	Pdlim3	0.946448	0.0708441	Enhancer	9	9
Hoxa7	Pdlim3	0.551742	0.0512154	Enhancer	1	9
Prrx1	Pdlim3	0.694097	0.041184	Enhancer	1	9
Sox4	Pdlim3	0.942758	0.0389072	Enhancer	9	9
Irf1	Pdlim3	0.719257	0.0377141	Both	1	9
Nfia	Pdlim3	0.353927	0.0355591	Enhancer	1	9
Tcf7l2	Pdlim3	0.395963	0.0350495	Both	10	9
Pknox2	Pdlim3	0.739826	0.0319187	Promoter	1	9
Etv5	Pdlim5	0.943882	0.214766	Promoter	1	1
Etv6	Pdlim5	0.485379	0.103076	Promoter	10	1
Hif1a	Pdlim5	0.861812	0.0716193	Promoter	1	1
Zfp148	Pdlim5	0.329303	0.0663268	Promoter	48	1
Rarb	Pdlim5	0.960377	0.0556279	Promoter	1	1
Sp3	Pdlim5	0.0363187	0.0493563	Promoter	45	1
Klf3	Pdlim5	0.51812	0.0376959	Promoter	1	1
Zeb1	Pds5b	0.843268	0.0803096	Promoter	1	1
Rora	Pds5b	0.87635	0.0800897	Enhancer	1	1
Mef2a	Pds5b	0.26098	0.0311735	Enhancer	1	1
Stat3	Pds5b	0.538346	0.0286822	Enhancer	49	1
Tcf4	Pds5b	0.935604	0.0268707	Promoter	1	1
Sp3	Pds5b	0.0555272	0.0248653	Enhancer	45	1
Sox10	Pds5b	0.774452	0.0243474	Enhancer	1	1
Rfx3	Pds5b	0.86008	0.0193677	Enhancer	1	1
Zeb1	Pdxp	0.98902	0.200117	Promoter	1	1
Prrx1	Pdxp	0.982332	0.0682868	Promoter	1	1
Tcf4	Pdxp	0.842681	0.0477485	Promoter	1	1
Etv4	Pdxp	0.975063	0.0391485	Promoter	2	1
Bcl6	Pdxp	0.998578	0.0387609	Promoter	1	1
Rfx3	Pdxp	0.854726	0.0344254	Promoter	1	1
Meis2	Pdxp	0.607775	0.0325533	Promoter	1	1
Gfi1	Pdxp	0.587367	0.0248667	Promoter	2	1
Zfp384	Pdzd11	-0.0289842	0.0536169	Enhancer	48	1
Bach2	Pdzd11	0.760458	0.0528945	Enhancer	1	1
Mef2a	Pdzd11	0.678928	0.0378954	Enhancer	1	1
Nr1d2	Pdzd11	-0.105781	0.0352492	Enhancer	45	1
Etv5	Pdzd11	0.719236	0.0326431	Promoter	1	1
Nfib	Pdzd11	0.617065	0.0319496	Enhancer	1	1
Zfp148	Pdzd11	-0.0961476	0.0313577	Enhancer	48	1
Cebpd	Pdzd11	0.525656	0.0300699	Enhancer	8	1
Ctcf	Pdzd11	0.70003	0.0276289	Enhancer	1	1
Nfatc3	Pdzd11	-0.591247	0.0249675	Enhancer	10	1
Zeb1	Pdzd2	0.999852	0.607034	Enhancer	1	1
Rora	Pdzd2	0.989379	0.0858207	Enhancer	1	1
Etv5	Pdzd2	0.994184	0.037953	Enhancer	1	1
Olig1	Pdzd2	0.962926	0.0237317	Enhancer	1	1
Foxp2	Pdzd2	0.998661	0.0200262	Enhancer	1	1
Prrx1	Pdzd2	0.977222	0.0198151	Enhancer	1	1
Etv1	Pdzd2	0.914411	0.0108413	Both	1	1
Zeb1	Pdzd4	0.936864	0.317896	Enhancer	1	1
Etv4	Pdzd4	0.895072	0.0580344	Enhancer	2	1
Prrx1	Pdzd4	0.971323	0.0327713	Enhancer	1	1
Sox4	Pdzd4	0.802775	0.023882	Enhancer	9	1
Tcf4	Pdzd4	0.932217	0.0236274	Enhancer	1	1
Nkx2-2	Pdzd4	0.780454	0.0195528	Enhancer	9	1
Meis3	Pdzd4	0.983325	0.0184567	Enhancer	1	1
Tead1	Pdzd4	0.859958	0.0178167	Enhancer	8	1
Mga	Pdzd4	0.881612	0.0130783	Enhancer	1	1
Nkx2-9	Pea15a	0.92472	0.0631545	Enhancer	49	48
Etv1	Pea15a	-0.514662	0.0525946	Enhancer	1	48
Tcf4	Pea15a	-0.269958	0.0450055	Enhancer	1	48
Jund	Pea15a	-0.0605501	0.0406231	Promoter	14	48
Tcf7l2	Pea15a	-0.146042	0.0282425	Enhancer	10	48
Nfib	Pea15a	-0.117515	0.0186693	Both	1	48
Zeb1	Peak1	0.760359	0.148016	Enhancer	1	9
Sox4	Peak1	0.91786	0.0545054	Enhancer	9	9
Pknox2	Peak1	0.875352	0.0426074	Enhancer	1	9
Tcf4	Peak1	0.99642	0.0410296	Enhancer	1	9
Tcf7l2	Peak1	0.437853	0.0403309	Promoter	10	9
Sox10	Peak1	0.799722	0.0267871	Enhancer	1	9
Mef2a	Peak1	0.412892	0.0232451	Promoter	1	9
Nr2c2	Peak1	-0.221756	0.0199411	Enhancer	45	9
Glis3	Peak1	0.768564	0.0189227	Enhancer	9	9
Foxp2	Peak1	0.727101	0.0180602	Enhancer	1	9
Zeb1	Pebp1	0.928785	0.146824	Enhancer	1	1
Sox4	Pebp1	0.540575	0.0508404	Enhancer	9	1
Etv1	Pebp1	0.986793	0.0444521	Enhancer	1	1
Tcf4	Pebp1	0.783487	0.0353264	Enhancer	1	1
Nfib	Pebp1	0.842323	0.0274252	Enhancer	1	1
Mef2a	Pebp1	0.667189	0.0254981	Enhancer	1	1
Nr6a1	Pebp1	-0.522378	0.0236175	Enhancer	49	1
Etv5	Peg3	0.855487	0.0723179	Enhancer	1	1
Meis2	Peg3	0.832939	0.0460516	Enhancer	1	1
Tcf7l2	Peg3	0.0809587	0.041938	Enhancer	10	1
Sox10	Peg3	0.969457	0.0333504	Enhancer	1	1
Etv4	Peg3	0.840229	0.0307896	Enhancer	2	1
Tcf4	Peg3	0.737672	0.0251759	Enhancer	1	1
Elf1	Peg3	0.482149	0.0233272	Enhancer	9	1
Nfib	Peg3	0.752146	0.0225769	Enhancer	1	1
Etv1	Peg3	0.970365	0.0217193	Enhancer	1	1
Meis3	Peg3	0.818786	0.0192696	Enhancer	1	1
Tcf7l2	Peli1	0.963889	0.274647	Enhancer	10	10
Zeb1	Peli1	0.231328	0.0756699	Enhancer	1	10
Pknox2	Peli1	0.391526	0.0270783	Enhancer	1	10
Nr2c2	Peli1	-0.299378	0.0140862	Both	45	10
Tcf7l1	Peli1	0.974295	0.0135623	Enhancer	10	10
Sox4	Peli1	0.825209	0.0128578	Enhancer	9	10
Atf2	Peli1	-0.115477	0.0117188	Enhancer	45	10
Rfx3	Peli1	0.495638	0.0115351	Both	1	10
Etv1	Pelo	0.995585	0.164814	Promoter	1	1
Nr6a1	Pelo	-0.460594	0.144816	Promoter	49	1
Etv4	Pelo	0.928882	0.113391	Promoter	2	1
Smad3	Pelo	0.779685	0.090567	Promoter	1	1
Nr1h2	Pelo	-0.693088	0.0690132	Promoter	10	1
Zfp148	Pelo	0.0317942	0.0441793	Promoter	48	1
Smad5	Pelo	0.723655	0.0390435	Promoter	1	1
Sp3	Pelo	-0.0946186	0.0333524	Promoter	45	1
Zfp263	Pelo	0.0241667	0.0308848	Promoter	48	1
Zeb1	Per2	0.970967	0.16585	Enhancer	1	1
Rora	Per2	0.978791	0.0743355	Both	1	1
Etv4	Per2	0.948229	0.0489625	Both	2	1
Etv5	Per2	0.962989	0.029168	Both	1	1
Rfx4	Per2	0.977935	0.0266168	Enhancer	1	1
Nfia	Per2	0.401882	0.0250904	Enhancer	1	1
Nfib	Per2	0.974387	0.0222761	Enhancer	1	1
Sox4	Per2	0.620314	0.0180987	Enhancer	9	1
Pknox2	Per2	0.966649	0.0164572	Enhancer	1	1
Pbx1	Per2	0.988775	0.0163461	Enhancer	1	1
Nkx2-9	Pex1	0.943176	0.0561111	Enhancer	49	48
Bach2	Pex1	-0.875497	0.0515124	Enhancer	1	48
Nfib	Pex1	-0.076603	0.0463792	Enhancer	1	48
Atf2	Pex1	0.767121	0.045028	Enhancer	45	48
Zfp148	Pex1	0.813671	0.0439165	Both	48	48
Plag1	Pex1	0.994856	0.0395208	Enhancer	49	48
Pbx3	Pex1	0.979208	0.0393561	Promoter	49	48
Stat3	Pex1	0.788218	0.0381815	Enhancer	49	48
Foxp2	Pex5l	-0.7123	0.387152	Promoter	1	11
Sox4	Pex5l	-0.603786	0.169308	Promoter	9	11
Tcf4	Pex5l	-0.728884	0.0646103	Promoter	1	11
Ascl1	Pex5l	-0.713262	0.0603962	Promoter	1	11
Etv5	Pex5l	-0.703449	0.0485327	Promoter	1	11
Foxn3	Pex5l	0.627308	0.0459205	Promoter	11	11
Pbx1	Pex5l	-0.76926	0.026378	Promoter	1	11
Tcf7l2	Pex5l	-0.218114	0.0205075	Promoter	10	11
Sox8	Pex5l	-0.615185	0.0200991	Promoter	1	11
Smad4	Pfdn4	-0.345563	0.0685695	Promoter	15	1
Zfp148	Pfdn4	0.0201801	0.0680021	Promoter	48	1
Nrf1	Pfdn4	0.114424	0.0607948	Promoter	49	1
Pbx3	Pfdn4	-0.427473	0.0522503	Promoter	49	1
Hif1a	Pfdn4	0.738278	0.0497228	Promoter	1	1
Elk1	Pfdn4	0.1084	0.0479471	Promoter	48	1
Erf	Pfdn4	0.582345	0.0449801	Promoter	1	1
Nkx6-2	Pfdn5	-0.433489	0.19656	Promoter	15	1
Etv1	Pfdn5	0.836099	0.136507	Promoter	1	1
Zeb1	Pfdn5	0.692032	0.104583	Promoter	1	1
Rbpj	Pfdn5	0.275336	0.0812669	Promoter	9	1
Etv4	Pfdn5	0.68205	0.0789161	Promoter	2	1
Thap11	Pfdn5	0.876225	0.0506338	Promoter	1	1
Zbtb6	Pfdn5	0.851036	0.048872	Promoter	1	1
Prrx1	Pfdn5	0.694812	0.0448081	Promoter	1	1
Ascl1	Pfkp	0.782904	0.342016	Promoter	1	9
Sp3	Pfkp	-0.330081	0.0953153	Promoter	45	9
Zbtb14	Pfkp	0.890005	0.0759002	Promoter	1	9
Zfp113	Pfkp	-0.361275	0.0740332	Promoter	45	9
Klf3	Pfkp	0.313076	0.0560793	Promoter	1	9
Sp1	Pfkp	-0.69984	0.0422992	Promoter	45	9
Klf6	Pfkp	0.664823	0.0377698	Promoter	1	9
Zeb1	Pfn2	0.57662	0.278232	Enhancer	1	9
Sox4	Pfn2	0.991664	0.133069	Promoter	9	9
Elf1	Pfn2	0.972921	0.0590194	Enhancer	9	9
Etv6	Pfn2	0.918374	0.0506685	Enhancer	10	9
Etv1	Pfn2	0.632061	0.0333723	Enhancer	1	9
Sox10	Pfn2	0.64088	0.0310789	Promoter	1	9
Tcf4	Pfn2	0.902303	0.0217636	Enhancer	1	9
Pbx1	Pfn2	0.676082	0.0208347	Enhancer	1	9
Jund	Pgam1	-0.599357	0.0608954	Enhancer	14	1
Sox4	Pgam1	0.562524	0.0502515	Enhancer	9	1
Zeb1	Pgam1	0.92727	0.0485519	Enhancer	1	1
Nfib	Pgam1	0.852852	0.0250755	Enhancer	1	1
Jun	Pgam1	0.869876	0.0218805	Enhancer	1	1
Tcf4	Pgam1	0.799796	0.0209938	Enhancer	1	1
Rxra	Pgam1	0.893756	0.0175418	Enhancer	1	1
Nfe2l1	Pgam1	0.868672	0.0166239	Enhancer	1	1
Etv1	Pgam1	0.993174	0.0156144	Enhancer	1	1
Zeb1	Pgghg	0.99408	0.201529	Promoter	1	1
Nr1h2	Pgghg	-0.774955	0.0395048	Promoter	10	1
Nkx2-2	Pgghg	0.558293	0.0361046	Promoter	9	1
Sp2	Pgghg	-0.122892	0.0295032	Promoter	45	1
Zeb1	Pgls	0.968681	0.10471	Enhancer	1	1
Zfp317	Pgls	-0.0294725	0.0245893	Enhancer	45	1
Tcf4	Pgls	0.872943	0.0245571	Enhancer	1	1
Ascl1	Pgls	0.969098	0.0239739	Both	1	1
Nfatc2	Pgls	0.957695	0.0209502	Enhancer	1	1
Pbx1	Pgls	0.985005	0.0201482	Enhancer	1	1
Jund	Pgls	-0.82015	0.0197628	Enhancer	14	1
Cebpd	Pgls	0.726549	0.0184226	Both	8	1
Sox10	Pgls	0.871154	0.0173368	Enhancer	1	1
Sox10	Pgm1	-0.46641	0.0822964	Promoter	1	49
Mga	Pgm1	-0.0759261	0.0771687	Promoter	1	49
Zfp148	Pgm1	0.82494	0.0758952	Promoter	48	49
Hif1a	Pgm1	-0.113068	0.0652279	Promoter	1	49
Sp1	Pgm1	0.571652	0.0639549	Promoter	45	49
Zbtb26	Pgm1	-0.751767	0.0601524	Promoter	1	49
Olig1	Pgp	0.982167	0.122019	Enhancer	1	1
Olig2	Pgp	0.973814	0.0612984	Enhancer	1	1
Jund	Pgp	-0.602175	0.0534986	Enhancer	14	1
Sox10	Pgp	0.915636	0.0333757	Both	1	1
Ascl1	Pgp	0.929572	0.0224749	Enhancer	1	1
Nkx6-2	Pgp	-0.713679	0.0171189	Enhancer	15	1
Meox1	Pgp	0.930826	0.015875	Enhancer	2	1
Etv1	Pgp	0.956023	0.0155922	Enhancer	1	1
Zeb1	Pgp	0.917522	0.0153193	Both	1	1
Tcf4	Pgp	0.759117	0.0142757	Enhancer	1	1
Foxp2	Pgpep1	0.988932	0.224337	Promoter	1	1
Thrb	Pgpep1	0.995546	0.121185	Promoter	1	1
Etv4	Pgpep1	0.977359	0.0732388	Promoter	2	1
Nfkb1	Pgpep1	0.93587	0.061207	Promoter	1	1
Rarb	Pgpep1	0.999001	0.0420292	Promoter	1	1
Mga	Pgpep1	0.81477	0.0390682	Promoter	1	1
Rfx3	Pgpep1	0.833953	0.0259874	Promoter	1	1
Zfp148	Pgpep1	0.106301	0.0255865	Promoter	48	1
Zfp148	Pgrmc2	-0.0710374	0.0433654	Promoter	48	1
Meis2	Pgrmc2	0.769609	0.0396705	Promoter	1	1
Nrf1	Pgrmc2	0.0535362	0.0374469	Promoter	49	1
Pbx3	Pgrmc2	-0.503354	0.0334402	Promoter	49	1
Zeb1	Phactr2	-0.227643	0.0843851	Enhancer	1	49
Nkx2-9	Phactr2	0.978726	0.0557332	Enhancer	49	49
Pbx3	Phactr2	0.994104	0.0398407	Enhancer	49	49
Rora	Phactr2	-0.228604	0.0374282	Both	1	49
Nfib	Phactr2	0.00382128	0.0362314	Both	1	49
Nfia	Phactr2	-0.804524	0.0295755	Enhancer	1	49
Tcf4	Phactr2	-0.136217	0.0289688	Enhancer	1	49
Sox10	Phactr2	-0.4927	0.0287473	Enhancer	1	49
Tcf7l2	Phactr2	-0.0864232	0.0263605	Enhancer	10	49
Zeb1	Phactr3	0.869933	0.316008	Both	1	1
Nfia	Phactr3	0.823902	0.0525531	Enhancer	1	1
Rora	Phactr3	0.882111	0.0350905	Enhancer	1	1
Thrb	Phactr3	0.876396	0.0349875	Enhancer	1	1
Etv4	Phactr3	0.855694	0.0324347	Enhancer	2	1
Mitf	Phactr3	-0.399313	0.0221039	Enhancer	49	1
Pbx1	Phactr3	0.870015	0.0219543	Enhancer	1	1
Nfib	Phactr3	0.797163	0.0217834	Enhancer	1	1
Nkx2-9	Phactr3	-0.53882	0.0169953	Both	49	1
Meox1	Phb2	0.946229	0.0419152	Enhancer	2	1
Foxn3	Phb2	-0.732652	0.036731	Enhancer	11	1
Sox4	Phb2	0.633291	0.0355023	Both	9	1
Zeb1	Phb2	0.954494	0.023621	Enhancer	1	1
Zbtb6	Phb2	0.617746	0.0225619	Enhancer	1	1
Nfib	Phb2	0.948861	0.0207002	Enhancer	1	1
Tcf4	Phb2	0.874884	0.0183573	Enhancer	1	1
Prrx1	Phb2	0.964654	0.0162985	Enhancer	1	1
Olig1	Phc1	-0.648654	0.0893222	Promoter	1	48
Nkx6-2	Phc1	0.516243	0.0476429	Promoter	15	48
Olig2	Phc1	-0.62325	0.0464267	Promoter	1	48
Prrx1	Phc1	-0.600855	0.045468	Promoter	1	48
Tcf7l2	Phc1	-0.227006	0.0448086	Promoter	10	48
Thrb	Phc1	-0.574741	0.0441048	Promoter	1	48
Nr2c2	Phc1	0.772157	0.0433336	Promoter	45	48
Zfp148	Phc1	0.669035	0.0377469	Promoter	48	48
Zfp148	Phf14	0.948621	0.238891	Promoter	48	49
Nrf1	Phf14	0.997566	0.187268	Promoter	49	49
Etv1	Phf14	0.101375	0.140535	Promoter	1	49
Elf1	Phf14	0.231226	0.124563	Promoter	9	49
Etv6	Phf14	0.191761	0.0607725	Promoter	10	49
Etv5	Phf14	0.203339	0.0606836	Promoter	1	49
Gabpa	Phf14	-0.167667	0.0402886	Promoter	1	49
Zkscan5	Phf14	0.539428	0.0395705	Promoter	48	49
Etv4	Phf14	0.17489	0.0216787	Promoter	2	49
Ascl1	Phf21b	0.853649	0.102123	Promoter	1	9
Zfp384	Phf21b	0.315341	0.0694342	Promoter	48	9
Zfp652	Phf21b	0.830161	0.0541112	Promoter	1	9
Nfatc2	Phf21b	0.862782	0.0533218	Promoter	1	9
Nr1d2	Phf21b	-0.180447	0.0463244	Promoter	45	9
Klf6	Phf21b	0.603314	0.0442996	Promoter	1	9
Rela	Phf21b	-0.345716	0.0398795	Promoter	42	9
Rel	Phf21b	0.854142	0.0384691	Promoter	9	9
Nrf1	Phf21b	0.46408	0.0371785	Promoter	49	9
Pknox2	Phka1	0.953057	0.171414	Both	1	1
Etv4	Phka1	0.962198	0.164457	Enhancer	2	1
Foxp2	Phka1	0.970337	0.0833127	Enhancer	1	1
Thrb	Phka1	0.978328	0.0791709	Promoter	1	1
Rfx4	Phka1	0.978686	0.0241217	Promoter	1	1
Tcf4	Phka1	0.829445	0.0239739	Promoter	1	1
Pou2f2	Phka1	0.978633	0.0178126	Promoter	1	1
Zeb1	Phldb1	-0.821344	0.607013	Promoter	1	45
Sox10	Phldb1	-0.66669	0.0397592	Promoter	1	45
Etv4	Phldb1	-0.79446	0.0394058	Promoter	2	45
Tcf4	Phldb1	-0.653354	0.0201719	Promoter	1	45
Tcf7l1	Phldb1	-0.12359	0.0164265	Promoter	10	45
Stat3	Phldb1	0.213563	0.0124906	Promoter	49	45
Etv4	Phlpp1	-0.878296	0.470653	Promoter	2	11
Ascl1	Phlpp1	-0.901687	0.170225	Promoter	1	11
Glis3	Phlpp1	-0.500214	0.122379	Promoter	9	11
Etv1	Phlpp1	-0.781849	0.0551489	Promoter	1	11
Ctcf	Phlpp1	-0.457129	0.0205128	Promoter	1	11
Nr2c2	Phlpp1	0.530712	0.0161595	Promoter	45	11
Zfp148	Phlpp1	0.0286095	0.0141023	Promoter	48	11
Klf3	Phlpp1	-0.268542	0.0136272	Promoter	1	11
Etv4	Phlpp2	0.747454	0.0951084	Promoter	2	1
Pou2f2	Phlpp2	0.812115	0.049462	Enhancer	1	1
Nfia	Phlpp2	0.318577	0.0477187	Enhancer	1	1
Etv1	Phlpp2	0.788516	0.0447293	Promoter	1	1
Nfib	Phlpp2	0.959735	0.0368478	Enhancer	1	1
Elf1	Phlpp2	0.783996	0.0334632	Promoter	9	1
Nkx6-2	Phlpp2	-0.889186	0.0323178	Enhancer	15	1
Zfp148	Phlpp2	0.406476	0.0318497	Promoter	48	1
Mnx1	Phox2a	0.598049	0.488769	Enhancer	10	11
Etv1	Phox2a	-0.273295	0.211913	Enhancer	1	11
Nfkb1	Phox2a	-0.570965	0.0411859	Enhancer	1	11
Tcf4	Phox2a	-0.511233	0.0286424	Enhancer	1	11
Klf10	Phox2a	-0.359128	0.02723	Enhancer	1	11
Nr3c1	Phox2a	0.2943	0.0224254	Enhancer	1	11
Ebf3	Phox2a	-0.279377	0.0208178	Enhancer	49	11
Myc	Phox2a	-0.445281	0.0172079	Enhancer	9	11
Zfp341	Phox2a	-0.176849	0.0168798	Enhancer	1	11
Glis1	Phpt1	0.890735	0.0925125	Promoter	1	1
Mga	Phpt1	0.742442	0.0607381	Promoter	1	1
Mitf	Phpt1	-0.295397	0.0390558	Enhancer	49	1
Ascl1	Phpt1	0.897944	0.0374399	Promoter	1	1
Mef2a	Phpt1	0.58283	0.0367867	Enhancer	1	1
Hes6	Phpt1	0.931495	0.0358616	Promoter	1	1
Klf10	Phpt1	0.988301	0.031677	Promoter	1	1
Pbx3	Phpt1	-0.375121	0.0301731	Promoter	49	1
Mitf	Pi4ka	0.791184	0.0738422	Enhancer	49	48
Ppard	Pi4ka	0.858802	0.0294052	Enhancer	48	48
Sox10	Pi4ka	-0.590111	0.0275942	Enhancer	1	48
Nr1d2	Pi4ka	0.803403	0.0265459	Both	45	48
Ctcf	Pi4ka	-0.598121	0.0206647	Both	1	48
Zeb1	Pianp	0.992206	0.521813	Promoter	1	1
Zfp652	Pianp	0.743219	0.0407244	Promoter	1	1
Klf3	Pianp	0.579008	0.0375248	Promoter	1	1
Relb	Pianp	-0.320346	0.035807	Promoter	45	1
Zfp148	Pianp	0.0940148	0.0232408	Promoter	48	1
Zeb1	Picalm	-0.916282	0.530008	Both	1	15
Rora	Picalm	-0.933915	0.0595035	Enhancer	1	15
Sox4	Picalm	-0.768822	0.028494	Both	9	15
Etv1	Picalm	-0.854155	0.0157216	Enhancer	1	15
Foxp2	Picalm	-0.899189	0.0132336	Enhancer	1	15
Pknox2	Picalm	-0.964139	0.0127495	Enhancer	1	15
Mitf	Picalm	0.166594	0.0120926	Promoter	49	15
Sox10	Picalm	-0.81345	0.0101841	Both	1	15
Zeb1	Piezo1	0.554576	0.101209	Promoter	1	8
Sox4	Piezo1	0.517739	0.0925033	Promoter	9	8
Ctcf	Piezo1	0.426326	0.0899161	Promoter	1	8
Tcf4	Piezo1	0.705971	0.0795997	Promoter	1	8
Sox10	Piezo1	0.533393	0.0569917	Promoter	1	8
Mga	Piezo1	0.567551	0.0503805	Promoter	1	8
Ascl1	Piezo1	0.526087	0.0455389	Promoter	1	8
Glis3	Piezo2	0.607426	0.148574	Enhancer	9	9
Stat3	Piezo2	0.190114	0.14087	Enhancer	49	9
Etv6	Piezo2	0.697904	0.0547525	Enhancer	10	9
Fos	Piezo2	0.518705	0.043378	Enhancer	9	9
Bach2	Piezo2	0.0157192	0.0294068	Enhancer	1	9
Nfia	Piezo2	0.137775	0.0246227	Enhancer	1	9
Pbx1	Piezo2	-0.0146825	0.0225963	Enhancer	1	9
Sox4	Piezo2	0.607944	0.0223399	Enhancer	9	9
Foxk2	Piezo2	0.217026	0.0200951	Enhancer	49	9
Tead1	Piezo2	0.126553	0.0189811	Enhancer	8	9
Zeb1	Piga	-0.764873	0.460435	Promoter	1	42
Nfyc	Piga	0.645077	0.0325309	Promoter	45	42
Nr2c2	Piga	0.659565	0.0297742	Promoter	45	42
Zfp148	Piga	0.34553	0.0255891	Promoter	48	42
Stat3	Piga	0.189954	0.0233711	Promoter	49	42
Ctcf	Piga	-0.831538	0.0212352	Promoter	1	42
Zeb1	Pigf	0.960296	0.0872342	Promoter	1	1
Rora	Pigf	0.959355	0.0865648	Promoter	1	1
Etv1	Pigf	0.97979	0.0830494	Promoter	1	1
Nr1d1	Pigf	0.822138	0.0604133	Promoter	1	1
Zfp148	Pigf	0.0247386	0.0457234	Promoter	48	1
Etv4	Pigf	0.953323	0.0419468	Promoter	2	1
Gabpa	Pigf	0.884613	0.03925	Promoter	1	1
Prox1	Pigf	-0.87312	0.0390727	Promoter	15	1
Sox10	Pigq	-0.693045	0.0799188	Promoter	1	42
Elf1	Pigq	-0.578857	0.0558857	Promoter	9	42
Sp3	Pigq	0.557956	0.0451255	Promoter	45	42
Etv6	Pigq	-0.493257	0.0420354	Promoter	10	42
Sox4	Pigq	-0.626088	0.0416031	Promoter	9	42
Mxi1	Pigq	0.673894	0.0397355	Promoter	45	42
Sp1	Pigq	0.976517	0.0361746	Promoter	45	42
Zeb1	Pigz	-0.913054	0.251777	Both	1	41
Rora	Pigz	-0.930689	0.0381107	Enhancer	1	41
Nkx6-2	Pigz	0.940793	0.0198954	Enhancer	15	41
Sox10	Pigz	-0.815909	0.0195873	Enhancer	1	41
Jund	Pigz	0.822821	0.0177659	Enhancer	14	41
Foxn3	Pigz	0.907698	0.0175936	Enhancer	11	41
Foxp2	Pik3c2b	-0.685572	0.391216	Promoter	1	45
Etv4	Pik3c2b	-0.67161	0.153511	Promoter	2	45
Tcf4	Pik3c2b	-0.619442	0.118788	Promoter	1	45
Rfx4	Pik3c2b	-0.702737	0.0320288	Promoter	1	45
Nfatc2	Pik3c2b	-0.650603	0.0277987	Promoter	1	45
Nfia	Pik3c2b	-0.769188	0.0274797	Promoter	1	45
Zfp148	Pik3c2b	0.580011	0.0211413	Promoter	48	45
Rora	Pik3r1	0.594957	0.0665335	Promoter	1	1
Pbx1	Pik3r1	0.571592	0.0618483	Promoter	1	1
Thrb	Pik3r1	0.587258	0.0615701	Promoter	1	1
Rfx3	Pik3r1	0.781978	0.0415953	Enhancer	1	1
Mxi1	Pik3r1	-0.457434	0.039675	Enhancer	45	1
Atf2	Pik3r1	-0.397402	0.0367627	Enhancer	45	1
Nrf1	Pik3r1	-0.33862	0.0321718	Promoter	49	1
Usf2	Pik3r1	-0.395475	0.03131	Enhancer	45	1
Mitf	Pik3r1	-0.575147	0.0293406	Enhancer	49	1
Foxp2	Pip4k2a	-0.530399	0.221757	Enhancer	1	48
Sox4	Pip4k2a	-0.482111	0.11334	Enhancer	9	48
Etv4	Pip4k2a	-0.521588	0.0718388	Enhancer	2	48
Sox10	Pip4k2a	-0.707388	0.0509797	Enhancer	1	48
Tcf7l2	Pip4k2a	-0.213727	0.0384667	Enhancer	10	48
Meis2	Pip4k2a	-0.875549	0.0319668	Enhancer	1	48
Zeb1	Pip5k1b	0.736128	0.0711939	Enhancer	1	1
Foxp2	Pip5k1b	0.723521	0.0606868	Enhancer	1	1
Foxn3	Pip5k1b	-0.615715	0.0363611	Enhancer	11	1
E2f8	Pip5k1b	0.673504	0.0265837	Enhancer	9	1
Etv4	Pip5k1b	0.709449	0.0236204	Both	2	1
Olig1	Pip5k1b	0.789687	0.0203142	Enhancer	1	1
Pou2f2	Pip5k1b	0.750294	0.0194939	Enhancer	1	1
Tcf4	Pip5k1b	0.793428	0.0194624	Both	1	1
Atf2	Pip5k1b	-0.367161	0.0194496	Enhancer	45	1
Bach2	Pir	-0.823079	0.13226	Promoter	1	49
Nrf1	Pir	0.817101	0.0893545	Promoter	49	49
Pbx3	Pir	0.987904	0.0803461	Promoter	49	49
Klf6	Pir	-0.306516	0.059096	Promoter	1	49
Ctcf	Pir	-0.544927	0.0554997	Promoter	1	49
Nkx2-9	Pir	0.985448	0.0521095	Promoter	49	49
Sp1	Pir	0.550144	0.0486806	Promoter	45	49
Bach1	Pir	-0.218424	0.0432799	Promoter	1	49
Nfia	Pisd	-0.768166	0.0544525	Enhancer	1	49
Mitf	Pisd	0.855234	0.0404183	Enhancer	49	49
Tead1	Pisd	-0.124552	0.0269386	Enhancer	8	49
Olig1	Pisd	-0.302118	0.0229401	Enhancer	1	49
Nkx2-2	Pisd	-0.102274	0.0222423	Enhancer	9	49
Sox13	Pisd	-0.330105	0.0217293	Enhancer	10	49
Zfp24	Pisd	-0.291598	0.0193584	Enhancer	1	49
Nrf1	Pisd	0.818025	0.0182679	Promoter	49	49
Olig2	Pisd	-0.251264	0.0181109	Enhancer	1	49
Prox1	Pithd1	0.936295	0.0655573	Promoter	15	42
Nrf1	Pithd1	0.0507302	0.0608054	Promoter	49	42
Nr2c2	Pithd1	0.710107	0.0604131	Promoter	45	42
Bach2	Pithd1	-0.428994	0.0584502	Promoter	1	42
Stat3	Pithd1	0.126673	0.0518582	Promoter	49	42
Sp1	Pithd1	0.979009	0.0405752	Promoter	45	42
Zfp148	Pithd1	0.298501	0.0395456	Promoter	48	42
Sp3	Pithd1	0.563464	0.0376943	Promoter	45	42
Foxp2	Pitpnc1	0.997807	0.351341	Promoter	1	1
Prrx1	Pitpnc1	0.980957	0.134345	Promoter	1	1
Thrb	Pitpnc1	0.998401	0.125161	Promoter	1	1
Meox1	Pitpnc1	0.990846	0.0755368	Promoter	2	1
Olig1	Pitpnc1	0.96439	0.0529586	Promoter	1	1
Nkx6-2	Pitpnc1	-0.865185	0.0221196	Promoter	15	1
Irf1	Pitpnc1	0.929868	0.015174	Promoter	1	1
Zfp148	Pitpnc1	0.0760786	0.012368	Promoter	48	1
Nr2c2	Pitpnm1	-0.180476	0.0625994	Promoter	45	1
Tcf4	Pitpnm1	0.831522	0.0618609	Promoter	1	1
Ascl1	Pitpnm1	0.935186	0.0605875	Promoter	1	1
Etv4	Pitpnm1	0.908479	0.0600789	Promoter	2	1
Tead1	Pitpnm1	0.793531	0.042786	Promoter	8	1
Nfkb1	Pitpnm1	0.890229	0.0355375	Promoter	1	1
Smad5	Pitpnm1	0.722775	0.0338771	Promoter	1	1
Zeb1	Pitpnm2	0.986838	0.3418	Enhancer	1	1
Rora	Pitpnm2	0.999235	0.0764042	Enhancer	1	1
Etv4	Pitpnm2	0.957059	0.0275454	Enhancer	2	1
Foxp2	Pitpnm2	0.975283	0.0221114	Enhancer	1	1
Etv5	Pitpnm2	0.971278	0.020026	Enhancer	1	1
Pknox2	Pitpnm2	0.987105	0.0183828	Enhancer	1	1
Etv6	Pitpnm2	0.479353	0.0177153	Enhancer	10	1
Ascl1	Pitpnm2	0.981419	0.0170183	Enhancer	1	1
Etv1	Pitpnm2	0.931032	0.0166647	Both	1	1
Zeb1	Pitrm1	0.775101	0.181734	Promoter	1	9
Zfp148	Pitrm1	0.23622	0.0617283	Promoter	48	9
Pbx3	Pitrm1	-0.148215	0.0506268	Promoter	49	9
Smad2	Pitrm1	0.993849	0.0491463	Promoter	1	9
Mxi1	Pitrm1	-0.00897925	0.0481174	Promoter	45	9
Smad4	Pitrm1	-0.420736	0.0369444	Promoter	15	9
Nfatc2	Pitrm1	0.81263	0.0306294	Promoter	1	9
Sp3	Pitx1	-0.246069	0.160145	Promoter	45	10
Zfp113	Pitx1	-0.247859	0.0977942	Promoter	45	10
Zfp148	Pitx1	-0.093021	0.0635445	Promoter	48	10
Nrf1	Pitx1	-0.0289817	0.0517393	Promoter	49	10
Maz	Pitx1	0.281379	0.0179622	Promoter	1	10
Zeb1	Pkd2l1	-0.859981	0.256999	Enhancer	1	35
Tcf4	Pkd2l1	-0.864132	0.0295256	Enhancer	1	35
Rora	Pkd2l1	-0.879556	0.0164998	Enhancer	1	35
Olig1	Pkd2l1	-0.808591	0.0162147	Enhancer	1	35
Jund	Pkd2l1	0.879587	0.0154995	Enhancer	14	35
Spi1	Pkdcc	0.958915	0.0894192	Both	9	9
Esr2	Pkdcc	0.29234	0.0810018	Enhancer	5	9
Pbx1	Pkdcc	0.876201	0.0520848	Enhancer	1	9
Prrx1	Pkdcc	0.882217	0.0354345	Promoter	1	9
Irf8	Pkdcc	0.219666	0.0293713	Enhancer	10	9
Zfp282	Pkdcc	0.912328	0.0261649	Both	1	9
E2f3	Pkdcc	0.925403	0.0201095	Enhancer	9	9
Zeb1	Pkia	0.942313	0.500688	Promoter	1	1
Pknox2	Pkia	0.981441	0.0399822	Enhancer	1	1
Tead1	Pkia	0.88788	0.0374768	Enhancer	8	1
Prrx1	Pkia	0.979489	0.0347574	Enhancer	1	1
Nfia	Pkia	0.416504	0.0218712	Enhancer	1	1
Foxn3	Pkia	-0.788234	0.0202462	Enhancer	11	1
Etv4	Pkia	0.898939	0.0192442	Enhancer	2	1
Foxp2	Pkia	0.92353	0.0184641	Both	1	1
Mef2a	Pkia	0.365424	0.0132566	Enhancer	1	1
Sox13	Pkia	0.107653	0.0107124	Enhancer	10	1
Rora	Pknox1	-0.893626	0.162292	Promoter	1	11
Nr3c1	Pknox1	-0.304816	0.0511176	Promoter	1	11
Plag1	Pknox1	0.395311	0.0464544	Promoter	49	11
Zfp148	Pknox1	0.165923	0.0431755	Promoter	48	11
Nr2c2	Pknox1	0.628993	0.0371913	Promoter	45	11
Klf3	Pknox1	-0.23448	0.0332428	Promoter	1	11
Zeb1	Pknox2	0.971535	0.629747	Enhancer	1	1
Rora	Pknox2	0.983426	0.113446	Enhancer	1	1
Ets1	Pknox2	0.992129	0.0190189	Enhancer	1	1
Tcf4	Pknox2	0.899142	0.0165505	Enhancer	1	1
Etv5	Pknox2	0.948566	0.0162594	Enhancer	1	1
Nkx2-2	Pknox2	0.720464	0.0117639	Enhancer	9	1
Mitf	Pla2g4a	0.827538	0.196691	Promoter	49	49
Rora	Pla2g4a	-0.242402	0.119303	Enhancer	1	49
Tcf7l2	Pla2g4a	-0.0975815	0.0754216	Both	10	49
Bhlhe41	Pla2g4a	0.957911	0.0518427	Enhancer	48	49
Pknox2	Pla2g4a	-0.249515	0.0477655	Promoter	1	49
Etv4	Pla2g4a	-0.235824	0.0300673	Both	2	49
Stat3	Pla2g4a	0.815807	0.0289871	Promoter	49	49
Nr6a1	Pla2g4a	0.941684	0.0254762	Enhancer	49	49
Prrx1	Pla2g5	0.775452	0.424291	Promoter	1	5
Zfp282	Pla2g5	0.567653	0.0992018	Promoter	1	5
Zfp384	Pla2g5	0.0969447	0.0946916	Promoter	48	5
Elf1	Pla2g5	0.353052	0.0484014	Promoter	9	5
Nr2c2	Pla2g5	-0.319493	0.0464173	Promoter	45	5
Pknox1	Plag1	0.395311	0.0613819	Promoter	11	49
Pbx3	Plag1	0.994222	0.0514	Promoter	49	49
Zfp148	Plag1	0.835714	0.0467733	Promoter	48	49
Meis2	Plag1	-0.738332	0.0414497	Promoter	1	49
Atf2	Plag1	0.789429	0.0411556	Promoter	45	49
Rbpj	Plag1	-0.239308	0.0343726	Promoter	9	49
Nr2c2	Plag1	0.685535	0.0321866	Promoter	45	49
Tcf4	Plagl2	0.106575	0.127471	Promoter	1	45
Nr2c2	Plagl2	0.8859	0.0518916	Promoter	45	45
Nfatc3	Plagl2	0.434523	0.0480457	Promoter	10	45
Plag1	Plagl2	0.809132	0.0469488	Promoter	49	45
Sp1	Plagl2	0.553875	0.0397647	Promoter	45	45
Zeb1	Plcb1	0.459588	0.688579	Enhancer	1	9
Tcf7l2	Plcb1	0.446746	0.0609343	Both	10	9
Sox4	Plcb1	0.945084	0.0507143	Enhancer	9	9
Rora	Plcb1	0.529584	0.0385717	Enhancer	1	9
Pknox2	Plcb1	0.649961	0.0254298	Enhancer	1	9
Tcf4	Plcb1	0.827001	0.0224083	Enhancer	1	9
Nkx2-2	Plcb1	0.986603	0.0143315	Both	9	9
Etv6	Plcb1	0.846681	0.0120949	Enhancer	10	9
Prox1	Plcb1	-0.679068	0.0109275	Enhancer	15	9
Zeb1	Plcb4	0.969248	0.386565	Promoter	1	1
Tcf7l2	Plcb4	0.0984437	0.0610259	Promoter	10	1
Thrb	Plcb4	0.971605	0.0417793	Promoter	1	1
Tcf4	Plcb4	0.871998	0.0417388	Promoter	1	1
Zfp148	Plcb4	0.206127	0.0359357	Promoter	48	1
Creb3l1	Plcb4	0.958666	0.0273857	Promoter	2	1
Nfia	Plcd4	-0.749527	0.0671134	Enhancer	1	49
Nkx2-9	Plcd4	0.986031	0.0369061	Promoter	49	49
Gli3	Plcd4	-0.0519053	0.0317786	Enhancer	8	49
Foxn3	Plcd4	0.24294	0.03019	Enhancer	11	49
Trp53	Plcd4	0.479856	0.030031	Enhancer	45	49
Gata2	Plcd4	0.969779	0.026853	Enhancer	49	49
Mafg	Plcd4	0.874622	0.0258174	Enhancer	49	49
Tbx3	Plcd4	0.725701	0.0239935	Promoter	10	49
Plag1	Plch2	0.895987	0.138332	Promoter	49	49
Zfp113	Plch2	0.433682	0.0938303	Promoter	45	49
Zfp148	Plch2	0.663761	0.082201	Promoter	48	49
Sp3	Plch2	0.391286	0.0818699	Promoter	45	49
Klf6	Plch2	-0.327893	0.072188	Promoter	1	49
Hinfp	Plch2	0.650224	0.0583028	Promoter	48	49
Nrf1	Plch2	0.718978	0.049091	Promoter	49	49
Zeb1	Plcl1	-0.920104	0.726096	Both	1	15
Rora	Plcl1	-0.936988	0.0632614	Enhancer	1	15
Sox4	Plcl1	-0.762145	0.0224543	Enhancer	9	15
Olig1	Plcl1	-0.876218	0.0196477	Enhancer	1	15
Pknox2	Plcl1	-0.966122	0.0169242	Both	1	15
Foxn3	Plcl1	0.916049	0.0134238	Enhancer	11	15
Prrx1	Plcl1	-0.948288	0.0107569	Enhancer	1	15
Rfx3	Plcxd3	0.817539	0.141046	Promoter	1	1
Zfp652	Plcxd3	0.75833	0.134194	Promoter	1	1
Nkx2-2	Plcxd3	0.453455	0.126056	Promoter	9	1
Hoxd8	Plcxd3	-0.287176	0.0735219	Promoter	45	1
Hoxa7	Plcxd3	0.925692	0.0691201	Promoter	1	1
Mxi1	Plcxd3	-0.452134	0.0633672	Promoter	45	1
Nfyb	Plcxd3	0.779352	0.049048	Promoter	1	1
Spi1	Plcxd3	0.578793	0.0401791	Promoter	9	1
Zfp263	Plcxd3	-0.102153	0.0396959	Promoter	48	1
Zfp148	Pld1	0.821765	0.0775613	Promoter	48	49
Pknox1	Pld1	0.345696	0.0542746	Promoter	11	49
Sp1	Pld1	0.599339	0.0493747	Promoter	45	49
Nrf1	Pld1	0.80387	0.0489855	Promoter	49	49
Cebpg	Pld1	-0.541605	0.0399863	Promoter	1	49
Tcf4	Pld2	-0.363695	0.106223	Promoter	1	48
Nrf1	Pld2	0.654432	0.0613092	Promoter	49	48
Foxk2	Pld2	0.751856	0.0548805	Promoter	49	48
Foxn3	Pld2	0.66497	0.0426423	Promoter	11	48
Klf6	Pld2	-0.402944	0.0390314	Promoter	1	48
Zic3	Pld2	-0.232722	0.0382954	Promoter	11	48
Nfia	Plec	0.373306	0.112239	Promoter	1	8
Gli3	Plec	0.938893	0.0965963	Promoter	8	8
Tcf7l1	Plec	0.132762	0.061807	Promoter	10	8
Nfib	Plec	0.714864	0.0504772	Promoter	1	8
Zfp148	Plec	0.129581	0.0463659	Promoter	48	8
Nfic	Plec	0.110551	0.0332999	Promoter	48	8
Prox1	Plekha1	0.00022711	0.203334	Promoter	15	49
Nfib	Plekha1	0.215249	0.143249	Promoter	1	49
Glis1	Plekha1	-0.105924	0.0869634	Promoter	1	49
Pou2f2	Plekha1	-0.105993	0.0729343	Promoter	1	49
Pknox1	Plekha1	0.129765	0.0302862	Promoter	11	49
Jund	Plekha1	-0.411268	0.0301783	Promoter	14	49
Pbx3	Plekha1	0.790159	0.0273543	Promoter	49	49
Zeb1	Plekha2	0.766967	0.05242	Both	1	1
Hinfp	Plekha2	-0.0644293	0.0317646	Enhancer	48	1
Nfia	Plekha2	0.895904	0.0271704	Enhancer	1	1
Rfx3	Plekha2	0.936591	0.0264513	Enhancer	1	1
Jund	Plekha2	-0.418763	0.0232849	Enhancer	14	1
Tcf4	Plekha2	0.749766	0.0232184	Both	1	1
Msx2	Plekha2	0.118582	0.0177617	Enhancer	10	1
Mga	Plekha2	0.803751	0.0162601	Both	1	1
Nr3c2	Plekha2	0.410806	0.0142053	Both	1	1
Rfx4	Plekha6	0.818525	0.275665	Promoter	1	9
Nfib	Plekha6	0.872923	0.091691	Promoter	1	9
Rara	Plekha6	0.923399	0.0710955	Promoter	8	9
Mef2a	Plekha6	0.417343	0.0569761	Promoter	1	9
Zfp148	Plekha6	0.121421	0.04828	Promoter	48	9
Zfp384	Plekha6	0.168277	0.0415574	Promoter	48	9
Zfp263	Plekha6	0.112632	0.0365795	Promoter	48	9
Maz	Plekha6	0.867738	0.0292093	Promoter	1	9
Rora	Plekha7	0.727226	0.149281	Promoter	1	9
Sox4	Plekha7	0.942597	0.13379	Promoter	9	9
Etv6	Plekha7	0.816421	0.0966141	Promoter	10	9
Foxp2	Plekha7	0.6166	0.0425019	Promoter	1	9
Thrb	Plekha7	0.638024	0.0423783	Promoter	1	9
Tfdp1	Plekha7	0.948741	0.0357816	Promoter	9	9
Sp3	Plekha7	-0.340347	0.0322392	Promoter	45	9
Foxk2	Plekha7	0.249537	0.0317145	Promoter	49	9
Ets1	Plekha7	0.743085	0.0302662	Promoter	1	9
Zeb1	Plekhg2	0.740791	0.094888	Promoter	1	9
Nr4a2	Plekhg2	0.817744	0.0732425	Promoter	9	9
Tead1	Plekhg2	0.838936	0.0564706	Promoter	8	9
Zfp148	Plekhg2	0.107091	0.04977	Promoter	48	9
Pou2f2	Plekhg2	0.767991	0.0435303	Promoter	1	9
Elf1	Plekhg2	0.911376	0.039193	Promoter	9	9
Meis3	Plekhg2	0.88681	0.03243	Promoter	1	9
Etv4	Plekhg3	-0.867304	0.328125	Promoter	2	11
Etv5	Plekhg3	-0.876398	0.147579	Promoter	1	11
Tead1	Plekhg3	-0.80017	0.0900947	Promoter	8	11
Elf1	Plekhg3	-0.574926	0.0347669	Promoter	9	11
Meis2	Plekhg3	-0.432327	0.0336717	Promoter	1	11
Etv1	Plekhg3	-0.749382	0.0252024	Promoter	1	11
Plag1	Plekhg3	0.274606	0.024633	Promoter	49	11
Pou6f1	Plekhg3	-0.892317	0.0234199	Promoter	1	11
Mga	Plekhg3	-0.647311	0.0206606	Promoter	1	11
Zeb1	Plekhh1	-0.931391	0.691981	Enhancer	1	11
Rora	Plekhh1	-0.947372	0.0647623	Enhancer	1	11
Sox4	Plekhh1	-0.753479	0.0476394	Enhancer	9	11
Tcf7l2	Plekhh1	-0.243627	0.0291793	Enhancer	10	11
Pknox2	Plekhh1	-0.974377	0.0126056	Enhancer	1	11
Foxn3	Plekhh1	0.910337	0.0108666	Enhancer	11	11
Zeb1	Plekhh2	-0.477096	0.326098	Promoter	1	45
Plag1	Plekhh2	0.911107	0.0733313	Promoter	49	45
Elf2	Plekhh2	0.95589	0.0647341	Promoter	48	45
Tcf4	Plekhh2	-0.440434	0.035168	Promoter	1	45
Tcf7l2	Plekhh2	-0.213735	0.0344755	Promoter	10	45
Stat3	Plekhh2	0.600602	0.0280472	Promoter	49	45
Zfp148	Plekhh2	0.686682	0.0279139	Promoter	48	45
Prrx1	Plekhh3	0.91577	0.0783536	Promoter	1	1
Etv4	Plekhh3	0.859565	0.0534741	Promoter	2	1
Nfe2l1	Plekhh3	0.854561	0.0512414	Promoter	1	1
Nfib	Plekhh3	0.869639	0.050576	Promoter	1	1
Hif1a	Plekhh3	0.852148	0.0499854	Promoter	1	1
Nkx2-2	Plekhh3	0.601556	0.0357821	Promoter	9	1
Egr3	Plekhh3	0.146372	0.0305364	Promoter	2	1
Zkscan1	Plekhh3	0.654069	0.0265197	Promoter	9	1
Zfp652	Plekhh3	0.791409	0.0258854	Promoter	1	1
Nrf1	Plekhj1	0.917636	0.119691	Promoter	49	1
Pbx3	Plekhj1	0.791449	0.0775635	Promoter	49	1
Mga	Plekhj1	0.286565	0.0748516	Promoter	1	1
Zeb1	Plekhj1	0.177572	0.0738734	Promoter	1	1
Klf3	Plekhj1	0.329512	0.0632131	Promoter	1	1
Nfic	Plekhj1	0.988292	0.0525359	Promoter	48	1
Pknox1	Plekhj1	0.0955429	0.0429443	Promoter	11	1
Mtf1	Plekhj1	-0.0143171	0.0340545	Promoter	11	1
Maz	Plgrkt	0.859446	0.0864913	Promoter	1	1
Zfp148	Plgrkt	0.0866624	0.0598033	Promoter	48	1
Zbtb14	Plgrkt	0.909911	0.0557666	Promoter	1	1
Sp3	Plgrkt	-0.0730743	0.0494183	Promoter	45	1
Irf1	Plgrkt	0.938408	0.0444034	Promoter	1	1
Rora	Plin2	0.986655	0.0996346	Promoter	1	1
Thrb	Plin2	0.968788	0.0895193	Promoter	1	1
Tcf7l1	Plin2	0.153586	0.0480128	Promoter	10	1
Etv4	Plin2	0.941062	0.0443735	Promoter	2	1
Etv1	Plin2	0.905543	0.0434511	Promoter	1	1
Rorb	Plin2	0.975678	0.0346688	Promoter	1	1
Irf1	Plin2	0.964531	0.0341458	Promoter	1	1
Thrb	Plin3	-0.278775	0.155115	Promoter	1	48
Pbx3	Plin3	0.96085	0.0910526	Promoter	49	48
Plag1	Plin3	0.981653	0.0766269	Promoter	49	48
Etv1	Plin3	-0.46843	0.0705982	Promoter	1	48
Ppard	Plin3	0.803993	0.0365996	Promoter	48	48
Etv5	Plin3	-0.27462	0.033063	Promoter	1	48
Zeb1	Plod1	-0.670739	0.116776	Enhancer	1	45
Tcf4	Plod1	-0.59555	0.0354329	Enhancer	1	45
Nr3c1	Plod1	-0.727908	0.0342979	Enhancer	1	45
Pbx3	Plod1	0.816289	0.0273375	Enhancer	49	45
Stat3	Plod1	0.472729	0.0261301	Promoter	49	45
Bach2	Plod1	-0.754928	0.0201518	Promoter	1	45
Tcf7l2	Plod1	-0.232781	0.0156464	Enhancer	10	45
Pou6f1	Plod2	0.769069	0.111916	Promoter	1	9
Rfx4	Plod2	0.601657	0.0918707	Promoter	1	9
Hif1a	Plod2	0.86772	0.0835814	Promoter	1	9
Rel	Plod2	0.870813	0.0636775	Promoter	9	9
Rfx3	Plod2	0.660802	0.0421281	Promoter	1	9
Klf3	Plod2	-0.0427101	0.0416069	Promoter	1	9
Zbtb6	Plod2	0.38249	0.0411322	Promoter	1	9
Zfp148	Plod2	0.0946321	0.0343198	Promoter	48	9
Zeb1	Plp1	-0.929782	0.753408	Enhancer	1	11
Rora	Plp1	-0.946139	0.0920575	Enhancer	1	11
Etv4	Plp1	-0.889842	0.0157139	Both	2	11
Pknox2	Plp1	-0.973979	0.0137826	Enhancer	1	11
Foxp2	Plp1	-0.912478	0.0133743	Enhancer	1	11
Olig1	Plp1	-0.872349	0.0132847	Enhancer	1	11
Sox4	Plp1	-0.758725	0.0113065	Enhancer	9	11
Nfia	Plpp2	-0.904335	0.0466583	Enhancer	1	45
Plagl2	Plpp2	0.722374	0.0256917	Enhancer	45	45
Zeb1	Plpp2	-0.447416	0.0245642	Enhancer	1	45
Olig1	Plpp2	-0.548021	0.0237712	Promoter	1	45
Tcf4	Plpp2	-0.414201	0.0199244	Enhancer	1	45
Rora	Plpp2	-0.462344	0.019158	Enhancer	1	45
Zeb1	Plpp3	0.724404	0.315405	Enhancer	1	2
Etv4	Plpp3	0.692094	0.0415621	Enhancer	2	2
Meis2	Plpp3	0.901426	0.0327993	Enhancer	1	2
Olig1	Plpp3	0.783805	0.0214887	Enhancer	1	2
Rora	Plpp3	0.756957	0.0191757	Enhancer	1	2
Tcf7l2	Plpp3	0.438588	0.0166655	Enhancer	10	2
Tcf7l1	Plpp3	0.465814	0.0165663	Enhancer	10	2
Sox4	Plpp3	0.770826	0.0156187	Enhancer	9	2
Foxp2	Plpp3	0.708904	0.0146538	Enhancer	1	2
Nfib	Plpp4	0.898556	0.36123	Promoter	1	1
Nfkb1	Plpp4	0.910901	0.265157	Promoter	1	1
Mycn	Plpp4	0.942425	0.0785769	Promoter	1	1
Zfp148	Plpp4	0.0708022	0.0615283	Promoter	48	1
Maz	Plpp4	0.822643	0.0506963	Promoter	1	1
Zbtb14	Plpp4	0.886872	0.0433837	Promoter	1	1
Zfp113	Plpp4	-0.20764	0.036016	Promoter	45	1
Prdm4	Plpp4	-0.695815	0.0140215	Promoter	10	1
Myc	Plpp4	0.666447	0.0116036	Promoter	9	1
Rora	Plppr5	0.929649	0.209759	Enhancer	1	9
Pknox2	Plppr5	0.974104	0.162299	Enhancer	1	9
Prrx1	Plppr5	0.948186	0.0955584	Enhancer	1	9
Foxp2	Plppr5	0.881219	0.0578566	Enhancer	1	9
Tcf7l2	Plppr5	0.371572	0.0479227	Enhancer	10	9
Pbx1	Plppr5	0.943835	0.0465955	Enhancer	1	9
Etv4	Plppr5	0.856021	0.0420459	Enhancer	2	9
Ascl1	Plppr5	0.888682	0.0209555	Enhancer	1	9
Tcf4	Plppr5	0.949919	0.0194375	Enhancer	1	9
Meis2	Plppr5	0.614501	0.014747	Enhancer	1	9
Bach2	Plrg1	-0.857816	0.0319277	Enhancer	1	45
Nr2c2	Plrg1	0.696863	0.0267176	Both	45	45
Klf16	Plrg1	0.539531	0.0265203	Enhancer	48	45
Pou3f3	Plrg1	0.542803	0.0240105	Enhancer	1	45
Sox12	Plrg1	-0.655751	0.0238927	Enhancer	9	45
Sox10	Plrg1	-0.728628	0.0233477	Enhancer	1	45
Zeb1	Pls1	-0.866247	0.675528	Promoter	1	15
Sox4	Pls1	-0.759755	0.0457873	Promoter	9	15
Tead1	Pls1	-0.793721	0.031715	Promoter	8	15
Tcf4	Pls1	-0.871757	0.0270199	Promoter	1	15
Sox10	Pls1	-0.696835	0.0146581	Promoter	1	15
Nr3c1	Pls1	-0.141188	0.0101618	Enhancer	1	15
Zeb1	Plscr3	0.819016	0.20969	Promoter	1	1
Tcf4	Plscr3	0.998789	0.122866	Promoter	1	1
Sox10	Plscr3	0.824807	0.0801852	Promoter	1	1
Smad4	Plscr3	-0.457549	0.0799021	Promoter	15	1
Sp3	Plscr3	-0.1838	0.0593598	Promoter	45	1
Bcl6	Plscr3	0.864427	0.0518858	Promoter	1	1
Sp1	Plscr3	-0.651262	0.0493647	Promoter	45	1
Smad2	Plscr3	0.988475	0.0413869	Promoter	1	1
Etv4	Plxdc2	-0.873121	0.317372	Promoter	2	41
Prox1	Plxdc2	0.997318	0.148507	Promoter	15	41
Glis3	Plxdc2	-0.560428	0.0649792	Promoter	9	41
Ascl1	Plxdc2	-0.899185	0.062257	Promoter	1	41
Nkx2-2	Plxdc2	-0.738613	0.0581066	Promoter	9	41
Rorb	Plxdc2	-0.909367	0.0408347	Enhancer	1	41
Pou2f2	Plxdc2	-0.919004	0.0359742	Both	1	41
Rfx4	Plxdc2	-0.920593	0.0331248	Promoter	1	41
Glis1	Plxdc2	-0.921351	0.0296098	Promoter	1	41
Zeb1	Plxna2	0.976626	0.309668	Enhancer	1	1
Rora	Plxna2	0.994245	0.0998015	Enhancer	1	1
Nfib	Plxna2	0.948431	0.0267695	Enhancer	1	1
Etv4	Plxna2	0.941132	0.0185086	Enhancer	2	1
Tead1	Plxna2	0.893185	0.0177527	Enhancer	8	1
Etv1	Plxna2	0.925194	0.0162001	Enhancer	1	1
Thrb	Plxna2	0.971673	0.016152	Enhancer	1	1
Foxp2	Plxna2	0.962106	0.015121	Enhancer	1	1
Zeb1	Plxna3	0.697968	0.22693	Enhancer	1	9
Tcf4	Plxna3	0.949181	0.0657085	Both	1	9
Glis3	Plxna3	0.879061	0.0455187	Both	9	9
Sox10	Plxna3	0.717976	0.0391247	Enhancer	1	9
Nfia	Plxna3	0.412855	0.0370381	Enhancer	1	9
Zkscan1	Plxna3	0.95762	0.0292252	Promoter	9	9
Sox4	Plxna3	0.936026	0.0213358	Enhancer	9	9
Mafg	Plxna3	-0.149941	0.0208964	Both	49	9
Ets1	Plxna3	0.776935	0.0194046	Enhancer	1	9
Zeb1	Plxna4	0.948209	0.311362	Enhancer	1	1
Rora	Plxna4	0.973235	0.063476	Enhancer	1	1
Glis3	Plxna4	0.587535	0.0277806	Enhancer	9	1
Foxp2	Plxna4	0.92808	0.0246619	Both	1	1
Pknox2	Plxna4	0.994358	0.0243853	Both	1	1
Rorb	Plxna4	0.949153	0.0236551	Enhancer	1	1
Tcf4	Plxna4	0.93438	0.021766	Enhancer	1	1
Stat3	Plxna4	0.233837	0.017397	Enhancer	49	1
Mef2a	Plxna4	0.445233	0.0165366	Enhancer	1	1
Prrx1	Plxna4	0.98635	0.0152353	Enhancer	1	1
Zeb1	Plxnb3	-0.632073	0.309494	Enhancer	1	45
Tcf7l2	Plxnb3	0.110765	0.0974839	Enhancer	10	45
Foxp2	Plxnb3	-0.634673	0.0230087	Enhancer	1	45
Etv4	Plxnb3	-0.633852	0.0209623	Enhancer	2	45
Nfia	Plxnb3	-0.570856	0.0169453	Enhancer	1	45
Pbx1	Plxnb3	-0.562145	0.0142392	Enhancer	1	45
Etv6	Plxnb3	-0.128308	0.0135136	Enhancer	10	45
Elf2	Plxnb3	0.881018	0.0125212	Enhancer	48	45
Zeb1	Plxnc1	0.997728	0.222709	Enhancer	1	1
Etv4	Plxnc1	0.993489	0.052307	Both	2	1
Nfatc2	Plxnc1	0.952052	0.0506694	Enhancer	1	1
Pknox2	Plxnc1	0.960623	0.0407108	Both	1	1
Olig2	Plxnc1	0.983139	0.0403209	Enhancer	1	1
Thrb	Plxnc1	0.999943	0.0290838	Enhancer	1	1
Foxp2	Plxnc1	0.998167	0.0276362	Enhancer	1	1
Etv5	Plxnc1	0.998503	0.0264638	Enhancer	1	1
Zfp382	Plxnc1	0.578187	0.0256084	Enhancer	1	1
Sox4	Plxnc1	0.526162	0.0225882	Enhancer	9	1
Elf2	Pmm1	0.872484	0.0925926	Promoter	48	45
Nr2c2	Pmm1	0.749776	0.0739196	Promoter	45	45
Sp1	Pmm1	0.988008	0.0655356	Promoter	45	45
Sp3	Pmm1	0.615906	0.0629701	Promoter	45	45
Zfp148	Pmm1	0.366645	0.0609473	Promoter	48	45
Nr1d2	Pmm1	0.65363	0.0547574	Promoter	45	45
Etv1	Pmp22	-0.725082	0.273213	Promoter	1	42
Nfyc	Pmp22	0.613987	0.118474	Promoter	45	42
Tcf7l1	Pmp22	-0.299681	0.117013	Promoter	10	42
Elf1	Pmp22	-0.564975	0.095988	Promoter	9	42
Zfp317	Pmp22	0.650329	0.0692326	Promoter	45	42
Mef2b	Pmp22	0.650466	0.059567	Promoter	49	42
Gabpa	Pmp22	-0.825429	0.0509171	Promoter	1	42
Nfya	Pmp22	0.460209	0.0487159	Promoter	48	42
Zfp263	Pmp22	0.460101	0.0424504	Promoter	48	42
Tcf4	Pms2	-0.344731	0.0491681	Enhancer	1	48
Sox10	Pms2	-0.601101	0.0445463	Enhancer	1	48
Zfp148	Pms2	0.799516	0.0287812	Enhancer	48	48
Klf10	Pnma3	0.890729	0.0840682	Both	1	1
Etv4	Pnma3	0.96562	0.0838854	Promoter	2	1
Zeb1	Pnma3	0.968861	0.0740721	Promoter	1	1
Thrb	Pnma3	0.976227	0.0494604	Enhancer	1	1
Foxp2	Pnma3	0.969957	0.0373767	Promoter	1	1
Fosb	Pnma3	0.371438	0.0306728	Promoter	9	1
Pbx3	Pnma3	-0.253743	0.027096	Enhancer	49	1
Smad5	Pnma3	0.669532	0.0260011	Enhancer	1	1
Rfx3	Pnmal1	0.867573	0.10587	Promoter	1	1
Etv4	Pnmal1	0.951008	0.0899008	Promoter	2	1
Nr3c2	Pnmal1	0.412923	0.0848551	Promoter	1	1
Nr1h2	Pnmal1	-0.738402	0.0648183	Promoter	10	1
Nr3c1	Pnmal1	0.592489	0.0613386	Promoter	1	1
Rfx4	Pnmal1	0.961863	0.0514567	Promoter	1	1
Ascl1	Pnmal1	0.964403	0.0457733	Promoter	1	1
Zeb1	Pnmal2	0.991961	0.322638	Promoter	1	1
Tcf4	Pnmal2	0.829986	0.0584814	Promoter	1	1
Ascl1	Pnmal2	0.994588	0.0567621	Promoter	1	1
Klf10	Pnmal2	0.883386	0.0391721	Promoter	1	1
Rfx4	Pnmal2	0.994859	0.0381395	Promoter	1	1
Nfib	Pnmal2	0.928128	0.0362335	Promoter	1	1
Sox10	Pnmal2	0.884316	0.0281525	Promoter	1	1
Sox8	Pnmal2	0.948587	0.0275784	Promoter	1	1
Rfx3	Pnmal2	0.844437	0.0221717	Promoter	1	1
Zeb1	Pnn	0.755813	0.0694543	Enhancer	1	1
Tcf7l2	Pnn	0.473516	0.066227	Enhancer	10	1
Zfp148	Pnn	0.07341	0.0495892	Promoter	48	1
Tcf4	Pnn	0.916121	0.0261319	Enhancer	1	1
Sox10	Pnn	0.896593	0.0258974	Enhancer	1	1
Mef2a	Pnn	0.631363	0.0249377	Enhancer	1	1
Klf3	Pnn	0.440227	0.0241284	Enhancer	1	1
Tcf7l2	Pnpla3	0.773747	0.226072	Enhancer	10	9
Zeb1	Pnpla3	0.376863	0.0684909	Enhancer	1	9
Etv6	Pnpla3	0.987806	0.0443888	Enhancer	10	9
Tcf7l1	Pnpla3	0.800792	0.0371099	Enhancer	10	9
Tcf4	Pnpla3	0.774886	0.0364174	Enhancer	1	9
Zfp148	Pnpla3	0.0285427	0.022045	Both	48	9
Zbtb14	Pnrc2	0.916379	0.105294	Promoter	1	1
Sox4	Pnrc2	0.657888	0.0786023	Promoter	9	1
Pknox2	Pnrc2	0.893838	0.0512266	Promoter	1	1
Sox10	Pnrc2	0.915131	0.0504612	Promoter	1	1
Rest	Pnrc2	0.873501	0.0441549	Promoter	1	1
Zfp282	Pnrc2	0.841578	0.0368542	Promoter	1	1
Pou2f2	Pnrc2	0.898533	0.0340537	Promoter	1	1
Rfx3	Pnrc2	0.877354	0.033842	Promoter	1	1
Zeb1	Podxl2	0.957487	0.304916	Both	1	1
Rora	Podxl2	0.97562	0.0485952	Enhancer	1	1
Foxp2	Podxl2	0.939919	0.0438061	Enhancer	1	1
Prrx1	Podxl2	0.986103	0.0264127	Enhancer	1	1
Sox4	Podxl2	0.757494	0.0229457	Enhancer	9	1
Pknox2	Podxl2	0.998379	0.022944	Enhancer	1	1
Etv6	Podxl2	0.611947	0.0143624	Enhancer	10	1
Nfic	Podxl2	0.0776463	0.0143538	Enhancer	48	1
Ets1	Podxl2	0.984321	0.014351	Enhancer	1	1
Ascl1	Podxl2	0.945061	0.0138547	Enhancer	1	1
Etv4	Pogk	-0.835759	0.0464871	Both	2	42
Pbx1	Pogk	-0.877446	0.0367996	Enhancer	1	42
Sox10	Pogk	-0.788003	0.0353818	Enhancer	1	42
Sox4	Pogk	-0.716887	0.0340093	Enhancer	9	42
Sox8	Pogk	-0.815669	0.0233846	Enhancer	1	42
Etv6	Pogk	-0.599576	0.0220927	Enhancer	10	42
Nfatc3	Pogk	0.86889	0.0205656	Enhancer	10	42
Tead1	Pogz	0.811298	0.077472	Promoter	8	1
Zfp148	Pogz	0.0791303	0.0736811	Promoter	48	1
Etv5	Pogz	0.927103	0.0676508	Promoter	1	1
Etv6	Pogz	0.505229	0.0635616	Promoter	10	1
Atf6	Pogz	-0.312517	0.0555467	Promoter	45	1
Sp3	Pogz	-0.0715096	0.0415709	Promoter	45	1
Creb3	Pogz	0.629253	0.0377401	Promoter	1	1
E2f1	Pola1	0.915886	0.122999	Promoter	7	7
Foxp2	Pola1	0.897702	0.0829285	Enhancer	1	7
Etv4	Pola1	0.864441	0.0683172	Enhancer	2	7
Etv1	Pola1	0.90108	0.0499827	Enhancer	1	7
Gli3	Pola1	0.65658	0.04766	Enhancer	8	7
Tfdp1	Pola1	0.80423	0.0351047	Promoter	9	7
Sp3	Pola1	-0.170409	0.0311909	Both	45	7
Mef2a	Pola1	0.448575	0.0305913	Enhancer	1	7
Nfib	Pola1	0.91434	0.0281841	Enhancer	1	7
Hoxb8	Pold4	0.967024	0.064457	Promoter	1	1
Nr6a1	Pold4	-0.492292	0.0607652	Promoter	49	1
Nr1h2	Pold4	-0.646567	0.0538478	Promoter	10	1
Meis2	Pold4	0.652473	0.0467555	Promoter	1	1
Erf	Pold4	0.559903	0.0393213	Promoter	1	1
Sox10	Pold4	0.869896	0.0378913	Promoter	1	1
Etv1	Pold4	0.901935	0.0337424	Promoter	1	1
Rela	Pold4	-0.213856	0.0330566	Promoter	42	1
Sp1	Pold4	-0.666009	0.0323243	Promoter	45	1
E2f1	Pole2	0.909915	0.0792545	Promoter	7	8
Zfp148	Pole2	0.128459	0.0580881	Promoter	48	8
Glis3	Pole2	0.519524	0.051957	Promoter	9	8
Sox10	Pole2	0.641327	0.0514292	Promoter	1	8
Sox4	Pole2	0.627253	0.0502574	Promoter	9	8
Nr3c1	Pole2	0.297848	0.0474239	Promoter	1	8
Tcf7l2	Pole2	0.114968	0.0442715	Promoter	10	8
E2f4	Pole2	0.66918	0.034606	Promoter	1	8
Zeb1	Polr1d	0.825991	0.0643918	Promoter	1	1
Jund	Polr1d	-0.515805	0.0376496	Enhancer	14	1
Nr1h2	Polr1d	-0.647418	0.0308819	Enhancer	10	1
Tcf4	Polr1d	0.756323	0.0254734	Both	1	1
Jun	Polr1d	0.801938	0.022391	Enhancer	1	1
Bach2	Polr1d	0.659915	0.0223762	Enhancer	1	1
Zfp317	Polr1d	-0.0778836	0.0183001	Enhancer	45	1
Hif1a	Polr2d	0.859248	0.0710101	Promoter	1	1
Zfp148	Polr2d	0.114817	0.0488211	Promoter	48	1
Klf3	Polr2d	0.570246	0.0440606	Promoter	1	1
Sp3	Polr2d	-0.0536847	0.0385029	Promoter	45	1
Nr4a1	Polr2d	0.977927	0.0376071	Enhancer	1	1
Hoxd8	Polr2d	-0.207223	0.0277419	Promoter	45	1
Etv5	Polr2f	0.80142	0.0721686	Promoter	1	1
Etv6	Polr2f	0.325221	0.038821	Promoter	10	1
Pou3f3	Polr2f	-0.178329	0.0383716	Promoter	1	1
Mga	Polr2f	0.641863	0.03126	Promoter	1	1
Elf2	Polr2f	-0.618015	0.0299674	Promoter	48	1
Stat3	Polr2f	-0.0217889	0.0297122	Promoter	49	1
Olig1	Polr2i	0.946751	0.0540655	Enhancer	1	1
Olig2	Polr2i	0.932321	0.0289148	Enhancer	1	1
Rora	Polr2i	0.868432	0.0235104	Both	1	1
Zeb1	Polr2i	0.858525	0.0232884	Enhancer	1	1
Meox1	Polr2i	0.863178	0.018699	Both	2	1
Sox8	Polr2i	0.978497	0.0179528	Enhancer	1	1
Pbx1	Polr2i	0.862087	0.017341	Enhancer	1	1
Pknox2	Polr2i	0.831171	0.0135137	Enhancer	1	1
Jund	Polr2j	-0.477759	0.0380686	Enhancer	14	1
Zeb1	Polr2j	0.819207	0.03693	Promoter	1	1
Elk1	Polr2j	0.0884093	0.0324003	Promoter	48	1
Nkx6-2	Polr2j	-0.6003	0.0274962	Enhancer	15	1
Nfia	Polr2j	0.690773	0.025148	Enhancer	1	1
Rora	Polr2j	0.82726	0.0245768	Enhancer	1	1
Nrf1	Polr2j	0.0860675	0.0211575	Both	49	1
Etv1	Polr2k	0.889145	0.0796634	Promoter	1	1
Zfp148	Polr2k	-0.0203242	0.0567299	Promoter	48	1
Etv4	Polr2k	0.771585	0.0503128	Promoter	2	1
Etv5	Polr2k	0.796649	0.0485604	Promoter	1	1
Ets1	Polr2k	0.775549	0.0477321	Promoter	1	1
Etv6	Polr2k	0.315273	0.046032	Promoter	10	1
Hoxa7	Polr2k	0.852924	0.0363881	Promoter	1	1
Hmbox1	Polr2k	0.779239	0.0350191	Promoter	1	1
Hoxd8	Polr3g	0.719212	0.0564355	Promoter	45	49
Bach2	Polr3g	-0.800588	0.0522984	Enhancer	1	49
Etv1	Polr3g	-0.434466	0.0388903	Enhancer	1	49
Mafa	Polr3g	-0.0689632	0.03842	Both	1	49
Sox10	Polr3g	-0.486244	0.0346311	Both	1	49
Mga	Polr3g	-0.102514	0.0343056	Promoter	1	49
Zfp24	Polr3g	-0.318453	0.0314804	Promoter	1	49
Zfp148	Polr3g	0.846457	0.0256555	Promoter	48	49
Zeb1	Pomgnt2	0.962769	0.152332	Promoter	1	1
Tcf4	Pomgnt2	0.791242	0.13544	Promoter	1	1
Nfib	Pomgnt2	0.87654	0.106029	Promoter	1	1
Nrf1	Pomgnt2	0.170351	0.0821052	Promoter	49	1
Foxp2	Pomgnt2	0.962887	0.0749108	Promoter	1	1
Rbpj	Pomgnt2	0.399936	0.0558907	Promoter	9	1
Foxk2	Pomgnt2	-0.0126963	0.0331597	Promoter	49	1
Rest	Pomgnt2	0.860523	0.0297504	Promoter	1	1
Jund	Pomp	-0.35915	0.0501524	Enhancer	14	1
Erf	Pomp	0.538564	0.0240742	Both	1	1
Etv4	Pomp	0.725197	0.0214932	Both	2	1
Pou3f3	Pomp	-0.145087	0.0201006	Both	1	1
Sox10	Pomp	0.839286	0.0200485	Enhancer	1	1
Hoxd8	Pomp	-0.176734	0.0191982	Enhancer	45	1
Nfia	Pomp	0.723715	0.0181507	Enhancer	1	1
Foxn3	Pomp	-0.63657	0.0178729	Enhancer	11	1
Zeb1	Pomp	0.737649	0.0176098	Enhancer	1	1
Bach2	Pop5	0.667155	0.115475	Promoter	1	1
Meox1	Pop5	0.923668	0.0926634	Promoter	2	1
Xbp1	Pop5	0.948462	0.0522427	Promoter	1	1
Nfkb1	Pop5	0.808933	0.0480584	Promoter	1	1
Hoxb2	Pop5	0.943105	0.0470856	Promoter	1	1
Klf10	Pop7	0.996728	0.0757184	Promoter	1	1
Tcf4	Pop7	0.749248	0.065059	Promoter	1	1
Etv1	Pop7	0.925076	0.0448292	Promoter	1	1
Mef2a	Pop7	0.596051	0.0320647	Promoter	1	1
Maz	Pop7	0.789942	0.0296585	Promoter	1	1
Sp3	Pop7	-0.0325916	0.0256599	Promoter	45	1
Zeb1	Pou2f2	0.99693	0.458432	Promoter	1	1
Tead1	Pou2f2	0.842516	0.0360488	Promoter	8	1
Etv5	Pou2f2	0.989287	0.0345913	Promoter	1	1
Sp3	Pou2f2	-0.136995	0.033427	Promoter	45	1
Hinfp	Pou2f2	0.244163	0.0243085	Promoter	48	1
Jund	Pou3f3	0.577469	0.0626428	Enhancer	14	1
Nfib	Pou3f3	-0.377477	0.0586322	Enhancer	1	1
Tcf7l2	Pou3f3	-0.340805	0.053783	Promoter	10	1
Sox10	Pou3f3	-0.334308	0.0407798	Promoter	1	1
Nkx6-2	Pou3f3	0.680677	0.0399173	Enhancer	15	1
Gli2	Pou3f3	0.474693	0.0306224	Promoter	11	1
Atf2	Pou3f3	0.6466	0.0298305	Enhancer	45	1
Nfkb1	Pou4f1	-0.318707	0.209975	Promoter	1	2
Tcf4	Pou4f1	-0.282147	0.164889	Promoter	1	2
Smad2	Pou4f1	-0.273868	0.0584114	Promoter	1	2
Nrf1	Pou4f1	-0.445391	0.0385247	Promoter	49	2
Sox10	Ppard	-0.339414	0.0639336	Promoter	1	48
Nrf1	Ppard	0.775003	0.0589111	Promoter	49	48
Meis2	Ppard	-0.50903	0.0458166	Promoter	1	48
Ctcf	Ppard	-0.335758	0.0419481	Promoter	1	48
Rora	Ppargc1a	0.933139	0.144047	Promoter	1	2
Pknox2	Ppargc1a	0.904642	0.0371396	Enhancer	1	2
Ascl1	Ppargc1a	0.971157	0.0283755	Enhancer	1	2
Maf	Ppargc1a	0.995836	0.023893	Enhancer	2	2
Hif1a	Ppargc1a	0.643863	0.0226725	Enhancer	1	2
Tead1	Ppfia2	0.792845	0.190509	Promoter	8	1
Nfkb1	Ppfia2	0.91571	0.0591512	Promoter	1	1
Nr3c2	Ppfia2	0.37243	0.0544984	Enhancer	1	1
Mef2a	Ppfia2	0.439015	0.0368238	Enhancer	1	1
Xbp1	Ppfia2	0.980653	0.0329586	Promoter	1	1
Creb3l1	Ppfia2	0.995394	0.0312191	Promoter	2	1
Sox2	Ppfia2	-0.483603	0.0302126	Promoter	48	1
Rarb	Ppfia3	0.94776	0.0843687	Promoter	1	1
Thrb	Ppfia3	0.95052	0.0636628	Promoter	1	1
Jun	Ppfia3	0.759952	0.0610568	Promoter	1	1
Sp3	Ppfia3	-0.030465	0.0601412	Promoter	45	1
Ppard	Ppfia3	-0.321309	0.0335768	Promoter	48	1
Sp1	Ppfia3	-0.708497	0.0311675	Promoter	45	1
Nfya	Ppfia3	-0.132179	0.0305821	Promoter	48	1
Rxrg	Ppfia3	0.396662	0.0300459	Promoter	9	1
Zeb1	Ppfibp1	0.881974	0.726796	Both	1	9
Rora	Ppfibp1	0.912746	0.0573076	Enhancer	1	9
Sox4	Ppfibp1	0.870637	0.0493522	Enhancer	9	9
Tcf7l2	Ppfibp1	0.413455	0.0426428	Enhancer	10	9
Pknox2	Ppfibp1	0.961403	0.0184925	Both	1	9
Foxp2	Ppfibp1	0.860032	0.0126025	Enhancer	1	9
Prrx1	Ppfibp1	0.933408	0.0106073	Enhancer	1	9
Zeb1	Ppfibp2	-0.917935	0.698278	Promoter	1	11
Foxn3	Ppfibp2	0.954335	0.03683	Enhancer	11	11
Sox4	Ppfibp2	-0.678662	0.0308674	Enhancer	9	11
Pknox2	Ppfibp2	-0.947724	0.0261276	Promoter	1	11
Tcf4	Ppfibp2	-0.816133	0.0184658	Promoter	1	11
Bach2	Ppfibp2	-0.288691	0.0144369	Enhancer	1	11
Foxp2	Ppfibp2	-0.901739	0.0132228	Enhancer	1	11
Nkx6-2	Ppia	-0.165357	0.0861682	Enhancer	15	1
Etv1	Ppia	0.66758	0.0649311	Both	1	1
Foxn3	Ppia	-0.330603	0.0406869	Enhancer	11	1
Nfia	Ppia	0.977324	0.0404248	Enhancer	1	1
Sox10	Ppia	0.747457	0.0392536	Promoter	1	1
Rora	Ppia	0.414069	0.0342653	Enhancer	1	1
Nrf1	Ppia	-0.481645	0.0227637	Promoter	49	1
Hoxd8	Ppia	-0.32225	0.0226237	Enhancer	45	1
Zeb1	Ppib	0.9824	0.406313	Both	1	1
Olig1	Ppib	0.991639	0.12435	Enhancer	1	1
Rora	Ppib	0.976926	0.0292324	Enhancer	1	1
Olig2	Ppib	0.997904	0.0267235	Enhancer	1	1
Sox4	Ppib	0.542764	0.0181055	Enhancer	9	1
Foxp2	Ppib	0.983284	0.0154768	Enhancer	1	1
Pknox2	Ppib	0.948088	0.0137725	Enhancer	1	1
Etv4	Ppib	0.979652	0.0105601	Both	2	1
Thrb	Ppip5k2	-0.378006	0.106017	Promoter	1	48
Pbx3	Ppip5k2	0.93638	0.0877129	Promoter	49	48
Plag1	Ppip5k2	0.966318	0.0686715	Enhancer	49	48
Etv4	Ppip5k2	-0.368768	0.0429552	Promoter	2	48
Etv5	Ppm1h	0.52249	0.0394622	Both	1	1
Thrb	Ppm1h	0.523238	0.0291252	Enhancer	1	1
Etv4	Ppm1h	0.509517	0.0274943	Enhancer	2	1
Nr2c1	Ppm1h	-0.403143	0.0258546	Promoter	48	1
Nr6a1	Ppm1h	-0.762373	0.025029	Enhancer	49	1
Zeb1	Ppm1l	0.529866	0.143487	Enhancer	1	9
Tcf7l2	Ppm1l	0.704512	0.103552	Enhancer	10	9
Sox4	Ppm1l	0.991797	0.0485361	Enhancer	9	9
Tcf4	Ppm1l	0.884199	0.0232479	Enhancer	1	9
Foxp2	Ppm1l	0.494362	0.0225825	Enhancer	1	9
Etv6	Ppm1l	0.972593	0.0176282	Enhancer	10	9
Glis3	Ppm1l	0.861284	0.0155723	Enhancer	9	9
Mitf	Ppm1l	0.277532	0.0145915	Enhancer	49	9
Zfp148	Ppm1l	0.0958948	0.0143369	Both	48	9
Etv1	Ppp1r11	0.976137	0.0668574	Promoter	1	1
Etv5	Ppp1r11	0.897265	0.0510239	Promoter	1	1
Jund	Ppp1r11	-0.517929	0.0506698	Promoter	14	1
Nrf1	Ppp1r11	0.0104128	0.0501313	Promoter	49	1
Elf2	Ppp1r11	-0.729868	0.0484629	Promoter	48	1
Etv6	Ppp1r11	0.38606	0.0363001	Promoter	10	1
Zeb1	Ppp1r14b	0.947955	0.532325	Promoter	1	1
Rora	Ppp1r14b	0.954241	0.0815388	Promoter	1	1
Etv4	Ppp1r14b	0.939064	0.0534675	Promoter	2	1
Ascl1	Ppp1r14b	0.955393	0.0486849	Promoter	1	1
Sox4	Ppp1r14b	0.557585	0.0256807	Promoter	9	1
Rorb	Ppp1r14b	0.96002	0.0241153	Promoter	1	1
Maz	Ppp1r14b	0.858752	0.0239368	Promoter	1	1
Thrb	Ppp1r14b	0.955763	0.0208822	Promoter	1	1
Tcf4	Ppp1r14b	0.830177	0.0172247	Promoter	1	1
Bcl6	Ppp1r14b	0.962545	0.0128556	Promoter	1	1
Zeb1	Ppp1r14c	0.997381	0.500915	Enhancer	1	1
Rora	Ppp1r14c	0.998251	0.0807828	Enhancer	1	1
Pknox2	Ppp1r14c	0.978287	0.025498	Enhancer	1	1
Meox1	Ppp1r14c	0.983037	0.0183804	Enhancer	2	1
Etv4	Ppp1r14c	0.978962	0.018245	Enhancer	2	1
Olig2	Ppp1r14c	0.978612	0.017779	Enhancer	1	1
Foxp2	Ppp1r14c	0.991356	0.0165206	Enhancer	1	1
Nr2c1	Ppp1r14c	0.233316	0.0159791	Enhancer	48	1
Etv5	Ppp1r14c	0.987732	0.0134228	Enhancer	1	1
Zeb1	Ppp1r16b	-0.92818	0.75932	Promoter	1	11
Pknox2	Ppp1r16b	-0.963925	0.0358692	Promoter	1	11
Tcf4	Ppp1r16b	-0.850517	0.0282035	Promoter	1	11
Tcf7l2	Ppp1r16b	-0.183604	0.0222563	Promoter	10	11
Sox4	Ppp1r16b	-0.712994	0.0217926	Promoter	9	11
Etv4	Ppp1r16b	-0.8883	0.0175344	Promoter	2	11
Sox8	Ppp1r16b	-0.854711	0.0115685	Promoter	1	11
Zeb1	Ppp1r18	0.842773	0.394398	Promoter	1	9
Rbpj	Ppp1r18	0.803043	0.0543168	Promoter	9	9
Klf3	Ppp1r18	0.295153	0.0316621	Promoter	1	9
Klf10	Ppp1r18	0.754942	0.0295041	Promoter	1	9
Mxi1	Ppp1r18	-0.199285	0.0272667	Promoter	45	9
Klf4	Ppp1r18	0.723167	0.0270132	Promoter	1	9
Stat3	Ppp1r18	0.237528	0.0232391	Promoter	49	9
Zeb1	Ppp1r1a	0.993411	0.2865	Promoter	1	1
Nrf1	Ppp1r1a	0.298255	0.1123	Promoter	49	1
Zfp148	Ppp1r1a	0.109347	0.10398	Promoter	48	1
Hinfp	Ppp1r1a	0.258248	0.0834916	Promoter	48	1
Maz	Ppp1r1a	0.866967	0.0761934	Promoter	1	1
Tfcp2	Ppp1r1a	-0.231379	0.0751707	Promoter	48	1
Zic1	Ppp1r1a	0.9535	0.0441585	Promoter	1	1
Sp3	Ppp1r1a	-0.131328	0.0317812	Promoter	45	1
Zeb1	Ppp1r9a	0.84489	0.299535	Enhancer	1	1
Rora	Ppp1r9a	0.878376	0.108882	Enhancer	1	1
Tcf4	Ppp1r9a	0.93773	0.0198956	Both	1	1
Thrb	Ppp1r9a	0.839793	0.0188359	Enhancer	1	1
Nr3c1	Ppp1r9a	0.147128	0.018264	Enhancer	1	1
Foxk2	Ppp1r9a	0.492351	0.017165	Enhancer	49	1
Olig1	Ppp1r9a	0.802018	0.0140991	Enhancer	1	1
Zfp148	Ppp1r9a	0.428553	0.0129783	Both	48	1
Tead1	Ppp1r9a	0.816275	0.0121901	Enhancer	8	1
Sox4	Ppp1r9a	0.770535	0.0116332	Enhancer	9	1
Nfia	Ppp2r1a	-0.659819	0.0487421	Enhancer	1	48
Nkx2-9	Ppp2r1a	0.8021	0.0408684	Enhancer	49	48
Jund	Ppp2r1a	0.0660364	0.0403127	Promoter	14	48
Bach2	Ppp2r1a	-0.699356	0.0241474	Enhancer	1	48
Nfic	Ppp2r1a	0.786433	0.0232389	Enhancer	48	48
Foxn3	Ppp2r1a	0.721274	0.0228905	Enhancer	11	48
Zeb1	Ppp2r1a	-0.470354	0.0217954	Enhancer	1	48
Mga	Ppp2r1a	-0.125655	0.0207925	Enhancer	1	48
Foxp2	Ppp2r2b	0.970212	0.49642	Promoter	1	1
Etv4	Ppp2r2b	0.952104	0.266718	Promoter	2	1
Sox4	Ppp2r2b	0.68479	0.11213	Promoter	9	1
Sox10	Ppp2r2b	0.862334	0.0138685	Promoter	1	1
Hlf	Ppp2r2b	0.956283	0.0120981	Promoter	1	1
Etv5	Ppp2r5a	-0.904865	0.17081	Promoter	1	11
Etv6	Ppp2r5a	-0.616351	0.0824944	Promoter	10	11
Glis1	Ppp2r5a	-0.939463	0.0788223	Promoter	1	11
Pknox1	Ppp2r5a	0.96962	0.0587478	Promoter	11	11
Zfp148	Ppp2r5a	0.0116606	0.0334782	Promoter	48	11
Nrf1	Ppp2r5a	-0.233654	0.0322229	Promoter	49	11
Rarb	Ppp2r5a	-0.93481	0.0312285	Promoter	1	11
Zeb1	Ppp2r5e	0.795509	0.0719373	Promoter	1	1
Tead1	Ppp2r5e	0.784237	0.0414116	Enhancer	8	1
Tcf4	Ppp2r5e	0.944302	0.0400546	Enhancer	1	1
Rbpj	Ppp2r5e	0.738594	0.0304858	Enhancer	9	1
Nrf1	Ppp2r5e	0.60426	0.0274739	Promoter	49	1
Zfp148	Ppp2r5e	0.412705	0.0227281	Both	48	1
Jund	Ppp2r5e	-0.89446	0.0218641	Enhancer	14	1
Nfatc3	Ppp2r5e	-0.384801	0.0215553	Enhancer	10	1
Pknox2	Ppp2r5e	0.873726	0.0208177	Enhancer	1	1
Mga	Ppp2r5e	0.953546	0.0207294	Promoter	1	1
Nkx2-2	Ppp3cb	0.857109	0.107579	Promoter	9	1
Tcf7l1	Ppp3cb	0.359207	0.0738127	Promoter	10	1
Nfatc2	Ppp3cb	0.870569	0.0558559	Promoter	1	1
Sox10	Ppp3cb	0.837022	0.0532746	Promoter	1	1
Zfp148	Ppp3cb	0.220048	0.0466421	Promoter	48	1
Nr3c1	Ppp3cb	0.368609	0.044669	Promoter	1	1
Nr3c2	Ppp3cb	0.179794	0.0361966	Promoter	1	1
Tcf4	Ppp3cc	-0.324976	0.156344	Promoter	1	48
Nrf1	Ppp3cc	0.673916	0.129065	Promoter	49	48
Nr2c2	Ppp3cc	0.819809	0.115199	Promoter	45	48
Zfp148	Ppp3cc	0.805824	0.0929989	Promoter	48	48
Zeb1	Ppp3cc	-0.468545	0.0929735	Promoter	1	48
Hinfp	Ppp3cc	0.721415	0.0355714	Promoter	48	48
Zfp263	Ppp3cc	0.810336	0.033647	Promoter	48	48
Ascl1	Ppp3cc	-0.463094	0.0327692	Promoter	1	48
Zeb1	Ppp4r4	0.878001	0.340238	Enhancer	1	9
Pknox2	Ppp4r4	0.961663	0.060615	Enhancer	1	9
Tcf4	Ppp4r4	0.973249	0.0402666	Both	1	9
Sox4	Ppp4r4	0.875565	0.0304665	Promoter	9	9
Ascl1	Ppp4r4	0.864485	0.019861	Enhancer	1	9
Nkx2-2	Ppp4r4	0.85312	0.0154197	Enhancer	9	9
Stat1	Ppp4r4	0.916322	0.0153727	Enhancer	1	9
Gli3	Ppp4r4	0.521127	0.0151822	Enhancer	8	9
Nfkb1	Ppp4r4	0.912011	0.014192	Enhancer	1	9
Etv6	Ppp4r4	0.758512	0.013367	Enhancer	10	9
Zeb1	Prcp	-0.550895	0.0499646	Enhancer	1	48
Tcf4	Prcp	-0.425801	0.0415781	Enhancer	1	48
Nfia	Prcp	-0.758329	0.0372817	Enhancer	1	48
Nr3c1	Prcp	-0.73124	0.0354411	Enhancer	1	48
Plag1	Prcp	0.916341	0.0272168	Enhancer	49	48
Mef2a	Prcp	-0.746547	0.0238234	Enhancer	1	48
Sox10	Prcp	-0.632824	0.0234395	Enhancer	1	48
Bach2	Prcp	-0.752801	0.0225458	Enhancer	1	48
Pknox2	Prdm11	0.984865	0.110261	Enhancer	1	1
Etv4	Prdm11	0.881067	0.0716615	Promoter	2	1
Nfatc2	Prdm11	0.911662	0.0589659	Both	1	1
Zfp148	Prdm11	0.157561	0.0569265	Promoter	48	1
Etv1	Prdm11	0.89625	0.050767	Both	1	1
Tcf7l2	Prdm11	0.230785	0.0447055	Promoter	10	1
Hoxa7	Prdm11	0.92086	0.0420795	Enhancer	1	1
Maf	Prdm11	0.819721	0.0401713	Enhancer	2	1
Glis1	Prdm11	0.9474	0.0348147	Promoter	1	1
Nfia	Prdm4	-0.369952	0.0248441	Enhancer	1	10
Bach2	Prdm4	-0.388355	0.0247981	Enhancer	1	10
Stat1	Prdm4	-0.200576	0.0165562	Enhancer	1	10
Elf2	Prdm4	0.741635	0.0163818	Both	48	10
Cux1	Prdm4	-0.250515	0.0156608	Enhancer	1	10
Maff	Prdm4	0.300072	0.0150963	Enhancer	9	10
Tcf4	Prdm4	-0.302273	0.0148315	Enhancer	1	10
Zfp148	Prdm5	-0.501047	0.135607	Promoter	48	1
Nrf1	Prdm5	-0.424697	0.129995	Promoter	49	1
Nfyc	Prdm5	-0.394287	0.0687968	Promoter	45	1
Nfic	Prdm5	-0.496677	0.0676548	Promoter	48	1
Maz	Prdm5	0.58136	0.0613492	Promoter	1	1
Zfp263	Prdm5	-0.502128	0.0475414	Promoter	48	1
Nfya	Prdm5	-0.544872	0.0424407	Promoter	48	1
Zfp113	Prdm5	-0.478553	0.0423381	Promoter	45	1
Jund	Prdx1	0.547746	0.0938792	Enhancer	14	41
Nkx6-2	Prdx1	0.744641	0.0831483	Enhancer	15	41
Etv1	Prdx1	-0.745749	0.0483129	Both	1	41
Rora	Prdx1	-0.691873	0.0467951	Enhancer	1	41
Olig1	Prdx1	-0.704237	0.0416865	Enhancer	1	41
Meis2	Prdx1	-0.9187	0.0285397	Enhancer	1	41
Tcf4	Prdx1	-0.682124	0.0282339	Enhancer	1	41
Nfia	Prdx1	-0.768954	0.02741	Enhancer	1	41
Pbx1	Prdx1	-0.692784	0.02713	Enhancer	1	41
Thrb	Prdx1	-0.668151	0.0264665	Both	1	41
Sox4	Prdx2	0.905322	0.320352	Promoter	9	9
Nfib	Prdx2	0.868324	0.074696	Promoter	1	9
Sox10	Prdx2	0.830791	0.0713519	Promoter	1	9
Nfia	Prdx2	0.521966	0.0588476	Promoter	1	9
Nfatc2	Prdx2	0.80765	0.0544138	Promoter	1	9
Tfdp1	Prdx2	0.953431	0.0374122	Promoter	9	9
Zfp148	Prdx2	0.0499217	0.0231393	Promoter	48	9
Klf3	Prdx4	0.590811	0.0907962	Promoter	1	1
Sp3	Prdx4	-0.0888788	0.0843451	Promoter	45	1
Zfp148	Prdx4	0.0520107	0.0786746	Promoter	48	1
Nrf1	Prdx4	0.203703	0.0706365	Promoter	49	1
Maz	Prdx4	0.869222	0.0669624	Promoter	1	1
Zfp113	Prdx4	-0.168795	0.0429261	Promoter	45	1
Zeb1	Prdx5	0.834795	0.149143	Promoter	1	1
Etv1	Prdx5	0.967697	0.0379853	Promoter	1	1
Tcf4	Prdx5	0.736747	0.0375968	Promoter	1	1
Foxp2	Prdx5	0.830574	0.0289357	Promoter	1	1
Nfe2l1	Prdx5	0.81556	0.0284831	Promoter	1	1
Zfp148	Prdx5	-0.179067	0.0270935	Promoter	48	1
Zeb1	Preb	0.909397	0.05038	Enhancer	1	1
Tcf4	Preb	0.913847	0.0250559	Both	1	1
Nfia	Preb	0.601087	0.0197237	Enhancer	1	1
Nfyc	Preb	-0.186332	0.0175142	Enhancer	45	1
Hes6	Preb	0.970773	0.0163688	Enhancer	1	1
Nr3c1	Preb	0.50012	0.01553	Promoter	1	1
Rora	Prex1	0.895328	0.141446	Promoter	1	1
Etv4	Prex1	0.857468	0.0992809	Promoter	2	1
Thrb	Prex1	0.882623	0.0679831	Promoter	1	1
Foxp2	Prex1	0.869114	0.0219511	Promoter	1	1
Nr6a1	Prex1	-0.495778	0.0214136	Promoter	49	1
Zfp148	Prex1	-0.0203104	0.0209144	Promoter	48	1
Sp3	Prex1	-0.122798	0.0207182	Promoter	45	1
Mga	Prex1	0.861761	0.0202696	Promoter	1	1
Tcf7l2	Prex2	0.37877	0.144824	Enhancer	10	9
Prrx1	Prex2	0.331441	0.0864041	Enhancer	1	9
Etv6	Prex2	0.741637	0.0694866	Enhancer	10	9
Rxrg	Prex2	0.962244	0.0604618	Promoter	9	9
Hoxb6	Prex2	0.466	0.0556287	Enhancer	1	9
Elf1	Prex2	0.805321	0.0471497	Enhancer	9	9
Foxp2	Prex2	0.151163	0.0385651	Enhancer	1	9
Pou6f1	Prex2	0.447817	0.0243265	Enhancer	1	9
Pbx1	Prex2	0.310753	0.0236897	Both	1	9
Etv1	Prex2	0.275605	0.0224959	Enhancer	1	9
Zeb1	Prima1	-0.801457	0.329975	Enhancer	1	42
Olig1	Prima1	-0.815923	0.032226	Enhancer	1	42
Rora	Prima1	-0.821527	0.0268619	Enhancer	1	42
Meis2	Prima1	-0.863132	0.021898	Enhancer	1	42
Tcf4	Prima1	-0.781747	0.0190798	Enhancer	1	42
Plag1	Prima1	0.648911	0.0158093	Both	49	42
Etv4	Prkab2	0.706911	0.041572	Enhancer	2	1
Hoxb6	Prkab2	0.80702	0.0413618	Enhancer	1	1
Gmeb2	Prkab2	-0.701097	0.0391862	Enhancer	45	1
Sox10	Prkab2	0.896541	0.0383319	Enhancer	1	1
Pbx1	Prkab2	0.766181	0.0291813	Enhancer	1	1
Maf	Prkab2	0.670055	0.0256356	Enhancer	2	1
Thrb	Prkab2	0.732857	0.0241962	Enhancer	1	1
Pknox2	Prkab2	0.795099	0.0229114	Enhancer	1	1
Meis2	Prkab2	0.917018	0.0218983	Enhancer	1	1
Zeb1	Prkacb	-0.863596	0.326928	Enhancer	1	42
Prox1	Prkacb	0.965152	0.0327567	Enhancer	15	42
Tcf7l2	Prkacb	-0.317403	0.0313791	Enhancer	10	42
Rora	Prkacb	-0.883666	0.0293704	Enhancer	1	42
Tcf4	Prkacb	-0.847563	0.0232418	Enhancer	1	42
Nfia	Prkacb	-0.63644	0.0226853	Enhancer	1	42
Etv1	Prkacb	-0.852757	0.0204657	Enhancer	1	42
Etv6	Prkacb	-0.66485	0.0193938	Promoter	10	42
Sox4	Prkacb	-0.763381	0.0168294	Enhancer	9	42
Zeb1	Prkag2	0.883673	0.165013	Both	1	8
Glis3	Prkag2	0.441542	0.041793	Enhancer	9	8
Nfia	Prkag2	0.479779	0.0265383	Enhancer	1	8
Tead1	Prkag2	0.978994	0.0210404	Enhancer	8	8
Gli3	Prkag2	0.745998	0.0207597	Enhancer	8	8
Prrx1	Prkag2	0.944631	0.0186223	Enhancer	1	8
Rora	Prkag2	0.930177	0.0181092	Enhancer	1	8
Nr6a1	Prkag2	-0.322403	0.0179818	Enhancer	49	8
Ascl1	Prkag2	0.87339	0.0174698	Both	1	8
Nfia	Prkag3	-0.747391	0.0483109	Both	1	49
Tbx15	Prkag3	-0.100411	0.0379492	Both	9	49
Plag1	Prkag3	0.910755	0.0326094	Both	49	49
Tcf4	Prkag3	-0.0878304	0.0261604	Both	1	49
Trp63	Prkag3	-0.12129	0.0219851	Enhancer	9	49
Nkx2-9	Prkag3	0.986549	0.021842	Both	49	49
Tead4	Prkag3	0.209317	0.018486	Enhancer	2	49
Zeb1	Prkar2b	0.912794	0.191407	Enhancer	1	8
Thrb	Prkar2b	0.902527	0.046363	Enhancer	1	8
Prrx1	Prkar2b	0.962943	0.0309054	Enhancer	1	8
Foxp2	Prkar2b	0.889808	0.027439	Enhancer	1	8
Sox12	Prkar2b	0.945498	0.0193577	Enhancer	9	8
Rora	Prkar2b	0.943931	0.0181934	Enhancer	1	8
Creb3l1	Prkar2b	0.870924	0.016385	Enhancer	2	8
Pou2f2	Prkar2b	0.9275	0.0163849	Enhancer	1	8
Rora	Prkca	0.709726	0.123854	Enhancer	1	9
Zeb1	Prkca	0.640055	0.0739046	Enhancer	1	9
Tcf4	Prkca	0.926434	0.0662378	Both	1	9
Glis3	Prkca	0.911451	0.0553547	Enhancer	9	9
Olig1	Prkca	0.62484	0.0438471	Enhancer	1	9
Mitf	Prkca	0.143851	0.0348513	Enhancer	49	9
Foxn3	Prkca	-0.634604	0.0232551	Enhancer	11	9
Sox4	Prkca	0.939866	0.0226687	Enhancer	9	9
Tead1	Prkca	0.803617	0.0196601	Enhancer	8	9
Nfib	Prkca	0.763744	0.0192128	Enhancer	1	9
Zeb1	Prkcb	0.96811	0.324487	Both	1	1
Rora	Prkcb	0.976389	0.0787776	Enhancer	1	1
Pknox2	Prkcb	0.964542	0.0305041	Enhancer	1	1
Pbx1	Prkcb	0.987089	0.0252492	Enhancer	1	1
Sox10	Prkcb	0.83086	0.0230641	Enhancer	1	1
Sox8	Prkcb	0.917632	0.0228484	Enhancer	1	1
Thrb	Prkcb	0.967689	0.017496	Both	1	1
Nfia	Prkcb	0.395297	0.0151929	Enhancer	1	1
Meox1	Prkcb	0.954758	0.0146927	Enhancer	2	1
Etv4	Prkcb	0.944986	0.0146106	Enhancer	2	1
Foxp2	Prkce	0.754997	0.30989	Promoter	1	9
Thrb	Prkce	0.768772	0.104247	Promoter	1	9
Rxrg	Prkce	0.703152	0.0454806	Promoter	9	9
Nfatc2	Prkce	0.776452	0.0333802	Promoter	1	9
Nfib	Prkce	0.812964	0.0299074	Promoter	1	9
Etv1	Prkce	0.83678	0.0284624	Promoter	1	9
Tead3	Prkce	0.834201	0.0206719	Promoter	1	9
Tcf7l2	Prkcq	0.0866923	0.096714	Promoter	10	1
Thrb	Prkcq	0.505838	0.0756181	Promoter	1	1
Rora	Prkcq	0.519357	0.0575442	Both	1	1
Pbx1	Prkcq	0.49557	0.0481482	Promoter	1	1
Sox10	Prkcq	0.815408	0.0357708	Enhancer	1	1
Nfib	Prkcq	0.393558	0.0315956	Enhancer	1	1
Etv1	Prkcq	0.752569	0.0302236	Both	1	1
Nkx2-2	Prkcq	0.360073	0.0289957	Enhancer	9	1
Stat3	Prkcq	-0.413877	0.0248056	Promoter	49	1
Zeb1	Prkcz	-0.931626	0.723632	Promoter	1	11
Nrf1	Prkcz	-0.259958	0.0473128	Promoter	49	11
Klf3	Prkcz	-0.30906	0.0419239	Promoter	1	11
Hif1a	Prkcz	-0.822507	0.0371603	Promoter	1	11
Zfp113	Prkcz	0.381218	0.0155575	Promoter	45	11
Nfyb	Prkcz	-0.397073	0.0133351	Promoter	1	11
Zbtb14	Prkcz	-0.849401	0.0104249	Promoter	1	11
Zeb1	Prkd1	0.986942	0.683611	Promoter	1	2
Rora	Prkd1	0.961822	0.135731	Promoter	1	2
Thrb	Prkd1	0.98994	0.0373628	Promoter	1	2
Glis3	Prkd1	0.221125	0.0128494	Promoter	9	2
Tcf4	Prkd1	0.719886	0.0123388	Promoter	1	2
Rorb	Prkd1	0.983218	0.0118048	Promoter	1	2
Zeb1	Prkg1	0.815593	0.72079	Enhancer	1	8
Rora	Prkg1	0.87806	0.0668886	Enhancer	1	8
Sox4	Prkg1	0.773958	0.0379328	Enhancer	9	8
Tcf4	Prkg1	0.937933	0.0336301	Enhancer	1	8
Pknox2	Prkg1	0.898555	0.0215322	Enhancer	1	8
Tcf7l2	Prkg1	0.188599	0.0162333	Both	10	8
Zeb1	Prmt1	0.913122	0.105168	Promoter	1	1
Rora	Prmt1	0.928507	0.0529635	Promoter	1	1
Zfp148	Prmt1	0.0335432	0.0526867	Promoter	48	1
Zbtb26	Prmt1	0.753396	0.0344236	Promoter	1	1
Klf3	Prmt1	0.573097	0.0343061	Promoter	1	1
Nr1d2	Prmt1	-0.155178	0.034077	Promoter	45	1
Sp3	Prmt1	-0.0948268	0.0264264	Promoter	45	1
Atf6	Prmt1	-0.32214	0.02589	Promoter	45	1
Rora	Prmt2	-0.23652	0.0577694	Enhancer	1	49
Nkx2-9	Prmt2	0.976659	0.0514527	Enhancer	49	49
Nfia	Prmt2	-0.800544	0.0477833	Enhancer	1	49
Olig1	Prmt2	-0.360387	0.0295403	Enhancer	1	49
Mitf	Prmt2	0.854062	0.0294707	Enhancer	49	49
Etv1	Prmt2	-0.422039	0.0209966	Enhancer	1	49
Meis3	Prmt2	-0.167506	0.0181582	Enhancer	1	49
Sox10	Prmt2	-0.49356	0.0170696	Both	1	49
Pbx1	Prmt2	-0.186374	0.0166468	Both	1	49
Sox8	Prmt2	-0.286396	0.0162239	Enhancer	1	49
Zeb1	Prmt5	0.909842	0.0310052	Enhancer	1	1
Nfia	Prmt5	0.660745	0.0242705	Enhancer	1	1
Maz	Prmt5	0.971799	0.0231502	Enhancer	1	1
Foxn3	Prmt5	-0.668864	0.0220951	Enhancer	11	1
Pbx3	Prmt5	-0.312393	0.0216341	Enhancer	49	1
Rxrg	Prmt5	0.558056	0.0207135	Enhancer	9	1
Gabpa	Prmt5	0.894213	0.0201361	Both	1	1
Cebpg	Prmt5	0.709807	0.0189274	Promoter	1	1
Hoxa1	Prmt8	0.83279	0.0667623	Promoter	1	3
Olig1	Prmt8	0.860543	0.0489431	Enhancer	1	3
Zeb1	Prmt8	0.918384	0.0455352	Promoter	1	3
Sox10	Prmt8	0.747946	0.030256	Enhancer	1	3
Rora	Prmt8	0.884958	0.0255944	Enhancer	1	3
Hif1a	Prmt8	0.603727	0.0237198	Enhancer	1	3
Nr6a1	Prmt8	-0.366066	0.0221377	Enhancer	49	3
Zeb1	Prox1	-0.923325	0.448135	Enhancer	1	15
Rora	Prox1	-0.940471	0.0551751	Enhancer	1	15
Sox4	Prox1	-0.76603	0.0272132	Enhancer	9	15
Tcf7l2	Prox1	-0.271076	0.0244426	Both	10	15
Pknox2	Prox1	-0.969695	0.0168143	Enhancer	1	15
Tcf4	Prox1	-0.882405	0.0166378	Enhancer	1	15
Sox8	Prox1	-0.865436	0.0130759	Enhancer	1	15
Tcf7l2	Prpf4b	0.324028	0.0676855	Both	10	1
Sox4	Prpf4b	0.696329	0.0349993	Enhancer	9	1
Sox10	Prpf4b	0.908333	0.0276999	Enhancer	1	1
Sox8	Prpf4b	0.815667	0.0254569	Enhancer	1	1
Nfib	Prpf4b	0.761539	0.0236363	Enhancer	1	1
Meis2	Prpf4b	0.781006	0.022888	Enhancer	1	1
Stat3	Prpf4b	0.153086	0.0207671	Promoter	49	1
Tcf4	Prpf4b	0.838078	0.0202305	Enhancer	1	1
Bach2	Prpf4b	0.671578	0.0197216	Enhancer	1	1
Pbx1	Prph	0.8078	0.16751	Promoter	1	1
Rfx3	Prph	0.763587	0.140425	Promoter	1	1
Nfib	Prph	0.734599	0.136465	Promoter	1	1
Sp3	Prph	-0.0481128	0.0804833	Promoter	45	1
Sp1	Prph	-0.666056	0.0563512	Promoter	45	1
Zkscan5	Prph	-0.601897	0.040705	Promoter	48	1
Klf3	Prph	0.558562	0.0366491	Promoter	1	1
Etv5	Prr12	0.887924	0.0648101	Promoter	1	1
Maz	Prr12	0.975563	0.0407706	Promoter	1	1
Etv4	Prr12	0.86429	0.0365853	Promoter	2	1
Zfp148	Prr12	0.294546	0.03639	Promoter	48	1
Elf2	Prr12	-0.457135	0.035137	Promoter	48	1
Klf3	Prr12	0.519406	0.0324404	Promoter	1	1
Bcl6	Prr12	0.938291	0.0302013	Promoter	1	1
Zfp263	Prr12	0.286616	0.0295654	Promoter	48	1
Etv4	Prr16	0.999751	0.402258	Promoter	2	2
Foxp2	Prr16	0.995075	0.147604	Enhancer	1	2
Ascl1	Prr16	0.990539	0.0465231	Enhancer	1	2
Meox1	Prr16	0.996057	0.0422437	Enhancer	2	2
Nfatc2	Prr16	0.925008	0.0324511	Both	1	2
Rorb	Prr16	0.982518	0.0286454	Enhancer	1	2
Tcf7l2	Prr16	0.001727	0.0189474	Promoter	10	2
Rfx4	Prr16	0.973099	0.0163339	Enhancer	1	2
Bach2	Prr16	0.436051	0.0138479	Promoter	1	2
Zeb1	Prr18	-0.809373	0.187032	Enhancer	1	14
Rora	Prr18	-0.824371	0.0878898	Promoter	1	14
Foxn3	Prr18	0.724657	0.0276012	Enhancer	11	14
Nkx6-2	Prr18	0.957918	0.02344	Enhancer	15	14
Sox10	Prr18	-0.553542	0.0216417	Enhancer	1	14
Mtf1	Prr18	0.871772	0.0199313	Enhancer	11	14
Nfib	Prr18	-0.874126	0.0160616	Both	1	14
Tcf4	Prr18	-0.818758	0.0150306	Both	1	14
Tcf4	Prr36	0.75581	0.255991	Promoter	1	1
Rfx3	Prr36	0.796446	0.160598	Promoter	1	1
Smad2	Prr36	0.726956	0.0740525	Promoter	1	1
Smad4	Prr36	-0.544775	0.0618986	Promoter	15	1
Gli3	Prr36	0.294472	0.0541826	Promoter	8	1
Creb3l1	Prr36	0.999446	0.0395013	Promoter	2	1
Zeb1	Prr7	0.916012	0.0751682	Both	1	1
Ppard	Prr7	-0.124409	0.0574118	Promoter	48	1
Meis2	Prr7	0.61172	0.0303131	Enhancer	1	1
Rora	Prr7	0.950203	0.0303093	Enhancer	1	1
Tcf4	Prr7	0.963646	0.0289754	Both	1	1
Pknox2	Prr7	0.980563	0.025207	Enhancer	1	1
Smad2	Prr7	0.939301	0.0250699	Enhancer	1	1
Esrrb	Prrt4	0.857629	0.142397	Enhancer	2	1
Foxp2	Prrt4	0.972592	0.0345565	Enhancer	1	1
Pbx1	Prrt4	0.956251	0.031998	Enhancer	1	1
Foxk1	Prrt4	-0.102608	0.0315632	Enhancer	45	1
Bcl6b	Prrt4	0.99014	0.0308574	Enhancer	1	1
Bach1	Prrt4	0.701298	0.0307324	Enhancer	1	1
Klf3	Prrt4	0.629261	0.025985	Enhancer	1	1
Zeb1	Prrt4	0.96856	0.0245587	Enhancer	1	1
Atf6	Prrt4	-0.411467	0.0205515	Enhancer	45	1
Zeb1	Prrx1	0.980664	0.54747	Enhancer	1	1
Rora	Prrx1	0.996972	0.0748349	Enhancer	1	1
Pknox2	Prrx1	0.989889	0.0283431	Enhancer	1	1
Etv4	Prrx1	0.945832	0.0266165	Enhancer	2	1
Sox4	Prrx1	0.659358	0.0201363	Enhancer	9	1
Sox8	Prrx1	0.932402	0.0189374	Enhancer	1	1
Nfia	Prrx1	0.506619	0.0155942	Enhancer	1	1
Thrb	Prrx1	0.975611	0.0117518	Enhancer	1	1
Tead1	Prrx1	0.896627	0.0100708	Enhancer	8	1
Nfkb1	Prrx2	0.725025	0.199532	Promoter	1	9
Klf3	Prrx2	0.0358158	0.171689	Promoter	1	9
Sp1	Prrx2	-0.605476	0.093334	Promoter	45	9
Klf6	Prrx2	0.518499	0.0869674	Promoter	1	9
Ctcf	Prrx2	0.545024	0.0645597	Promoter	1	9
Zfp148	Prrx2	0.0838412	0.0424796	Promoter	48	9
Sp3	Prrx2	-0.344133	0.0281992	Promoter	45	9
Klf10	Prrx2	0.573492	0.0253783	Promoter	1	9
Olig2	Prrxl1	-0.323057	0.126841	Enhancer	1	11
Bach2	Prrxl1	0.30491	0.0659789	Enhancer	1	11
Nfyb	Prrxl1	0.262437	0.0624871	Enhancer	1	11
Rora	Prrxl1	-0.396451	0.0576355	Enhancer	1	11
Ctcf	Prrxl1	0.252433	0.044194	Enhancer	1	11
Nfia	Prrxl1	0.344162	0.0424714	Enhancer	1	11
Zbtb6	Prrxl1	0.259547	0.0349388	Enhancer	1	11
Hoxb8	Prrxl1	-0.110211	0.0343725	Both	1	11
Rbpj	Prtg	0.99946	0.163449	Promoter	9	9
Zfp148	Prtg	0.0573489	0.135756	Promoter	48	9
Nrf1	Prtg	0.214038	0.121188	Promoter	49	9
Sp3	Prtg	-0.289146	0.117974	Promoter	45	9
Ctcf	Prtg	0.603006	0.116057	Promoter	1	9
Zbtb14	Prtg	0.64968	0.0910328	Promoter	1	9
Zfp341	Prtg	0.564509	0.0582918	Promoter	1	9
Sp2	Prtg	-0.248833	0.0523928	Promoter	45	9
Tcfl5	Prtg	0.267901	0.0317683	Promoter	3	9
Etv4	Prune2	0.890595	0.293896	Enhancer	2	1
Tcf4	Prune2	0.946546	0.0900927	Enhancer	1	1
Ascl1	Prune2	0.927611	0.0836477	Promoter	1	1
Nfatc2	Prune2	0.917996	0.0556031	Enhancer	1	1
Nfia	Prune2	0.498116	0.0320966	Promoter	1	1
Zfp148	Prune2	0.115034	0.0242767	Both	48	1
Rbpj	Prune2	0.624137	0.0192932	Enhancer	9	1
Bcl6	Prune2	0.957339	0.0192427	Enhancer	1	1
Mef2a	Psap	0.90548	0.0801592	Promoter	1	1
Rora	Psap	0.593041	0.0774317	Promoter	1	1
Klf3	Psap	0.465852	0.0605296	Promoter	1	1
Nrf1	Psap	-0.305551	0.058401	Promoter	49	1
Klf6	Psap	0.726569	0.0415753	Promoter	1	1
Rora	Psat1	-0.859255	0.336642	Enhancer	1	42
Pbx1	Psat1	-0.862065	0.0684186	Promoter	1	42
Prox1	Psat1	0.943988	0.0597403	Enhancer	15	42
Tcf7l2	Psat1	-0.323995	0.0388809	Promoter	10	42
Nfib	Psat1	-0.773266	0.0300364	Both	1	42
Sox2	Psat1	0.588474	0.028553	Promoter	48	42
Foxp2	Psat1	-0.82271	0.0260705	Enhancer	1	42
Meis2	Psat1	-0.808714	0.0233293	Enhancer	1	42
Sox10	Psd	0.869726	0.0975535	Promoter	1	1
Sox4	Psd	0.54586	0.0931516	Promoter	9	1
Glis1	Psd	0.976613	0.0883736	Promoter	1	1
Rfx3	Psd	0.830728	0.075295	Promoter	1	1
Zfp148	Psd	0.132076	0.0568391	Promoter	48	1
Nfatc2	Psd	0.981442	0.0452616	Promoter	1	1
Pou6f2	Psd	0.99791	0.0301267	Promoter	1	1
Stat3	Psd2	0.830946	0.0735506	Promoter	49	49
Pbx3	Psd2	0.9714	0.063129	Promoter	49	49
Etv1	Psd2	-0.376567	0.0550148	Promoter	1	49
Nr6a1	Psd2	0.905317	0.0543116	Promoter	49	49
Smad2	Psd2	-0.0985635	0.0496952	Promoter	1	49
Tcf4	Psd2	-0.0773871	0.0465786	Promoter	1	49
Pknox2	Psd2	-0.164621	0.0426676	Promoter	1	49
Nr2c2	Psd2	0.522365	0.0399877	Promoter	45	49
Plagl2	Psd2	0.722156	0.0381794	Promoter	45	49
Tcf4	Psd3	0.927004	0.0928149	Promoter	1	9
Zeb1	Psd3	0.588412	0.0870987	Promoter	1	9
Nrf1	Psd3	0.344619	0.0359811	Promoter	49	9
Mef2a	Psd3	0.388731	0.0329171	Enhancer	1	9
Mitf	Psd3	0.27293	0.0312252	Enhancer	49	9
Rfx3	Psd3	0.793318	0.0291002	Both	1	9
Nfia	Psd3	0.409331	0.025914	Enhancer	1	9
Olig1	Psen1	-0.384888	0.0484786	Enhancer	1	49
Mitf	Psen1	0.826278	0.0409918	Enhancer	49	49
Nfia	Psen1	-0.837979	0.0373068	Enhancer	1	49
Sox10	Psen1	-0.527448	0.0341701	Enhancer	1	49
Nkx2-9	Psen1	0.965072	0.0246842	Enhancer	49	49
Plag1	Psen1	0.997208	0.023162	Both	49	49
Meis2	Psen1	-0.744236	0.0197508	Enhancer	1	49
Etv1	Psen2	-0.671737	0.050868	Promoter	1	45
Zeb1	Psen2	-0.530484	0.0503971	Promoter	1	45
Zfp148	Psen2	0.661551	0.0329718	Promoter	48	45
Sp3	Psen2	0.673576	0.0326464	Promoter	45	45
Nfatc3	Psen2	0.621613	0.0295668	Promoter	10	45
Sox8	Psen2	-0.561591	0.0272346	Promoter	1	45
Nrf1	Psen2	0.507353	0.0259143	Promoter	49	45
Etv5	Psenen	0.848492	0.145897	Promoter	1	1
Etv4	Psenen	0.8337	0.0825589	Promoter	2	1
Zfp148	Psenen	-0.148288	0.045471	Promoter	48	1
Zfp24	Psenen	0.792524	0.0429645	Promoter	1	1
Elf2	Psenen	-0.725379	0.0383978	Promoter	48	1
Klf10	Psenen	0.952771	0.0367108	Promoter	1	1
Nrf1	Psenen	-0.0553079	0.0323503	Promoter	49	1
Maz	Psenen	0.761386	0.0314685	Promoter	1	1
Zfp148	Psip1	0.0228091	0.135856	Promoter	48	1
Maz	Psip1	0.915131	0.0952777	Promoter	1	1
Zbtb6	Psip1	0.729171	0.0618927	Promoter	1	1
Zkscan5	Psip1	-0.634457	0.046376	Promoter	48	1
Cenpb	Psip1	0.664043	0.0386488	Promoter	1	1
Zfp263	Psip1	0.0156027	0.0315457	Promoter	48	1
Zeb1	Psma1	0.691799	0.0281693	Enhancer	1	1
Nfib	Psma1	0.592151	0.0202668	Enhancer	1	1
Sox10	Psma1	0.82173	0.0187342	Enhancer	1	1
Bach1	Psma1	0.649253	0.017539	Both	1	1
Tcf4	Psma1	0.603827	0.015368	Enhancer	1	1
Nfia	Psma1	0.752872	0.0152415	Enhancer	1	1
Zeb1	Psma3	0.738039	0.0517397	Enhancer	1	1
Sox10	Psma3	0.848415	0.0254558	Enhancer	1	1
Etv1	Psma3	0.868115	0.0250965	Enhancer	1	1
Tcf4	Psma3	0.672712	0.0219577	Both	1	1
Mga	Psma3	0.604088	0.0217556	Promoter	1	1
Atf2	Psma3	-0.138332	0.0184572	Enhancer	45	1
Sox4	Psma3	0.441333	0.0169892	Enhancer	9	1
Zeb1	Psmb1	0.722542	0.0947418	Promoter	1	1
Zfp148	Psmb1	-0.0804255	0.0742976	Promoter	48	1
Etv5	Psmb1	0.734502	0.0675502	Promoter	1	1
Etv6	Psmb1	0.28785	0.0638733	Promoter	10	1
Elk4	Psmb1	-0.128035	0.0427302	Promoter	45	1
Nfe2l1	Psmb1	0.657114	0.0401424	Promoter	1	1
Tcf4	Psmb10	0.783863	0.111523	Promoter	1	1
Hoxb6	Psmb10	0.9027	0.103367	Enhancer	1	1
Meox1	Psmb10	0.972499	0.0730578	Enhancer	2	1
Bcl6	Psmb10	0.966816	0.0668678	Promoter	1	1
Zfp382	Psmb10	0.676802	0.0667662	Enhancer	1	1
Cux1	Psmb10	0.782629	0.042532	Enhancer	1	1
Meis2	Psmb10	0.663601	0.0368133	Promoter	1	1
Cux2	Psmb10	0.758816	0.0344355	Enhancer	1	1
Hoxd9	Psmb10	0.754979	0.0293709	Enhancer	1	1
Jund	Psmb2	-0.193242	0.0897343	Promoter	14	45
Atf2	Psmb2	0.958337	0.0846151	Promoter	45	45
Stat3	Psmb2	0.844076	0.0616459	Promoter	49	45
Jun	Psmb2	-0.331149	0.0523388	Promoter	1	45
Etv4	Psmb2	0.0280438	0.0467055	Promoter	2	45
Sp1	Psmb2	0.544398	0.0462314	Promoter	45	45
Zeb1	Psmb3	0.757075	0.13547	Promoter	1	1
Nr3c1	Psmb3	0.708883	0.0732295	Promoter	1	1
Bcl6	Psmb3	0.774821	0.0512957	Promoter	1	1
Nr3c2	Psmb3	0.408419	0.0483719	Promoter	1	1
Cebpd	Psmb3	0.540421	0.0438013	Promoter	8	1
Irf3	Psmb3	-0.109884	0.0437249	Promoter	45	1
Pknox1	Psmb3	-0.649137	0.0427827	Promoter	11	1
Zkscan1	Psmb3	0.464144	0.0340948	Promoter	9	1
Rora	Psmb5	0.798617	0.0636541	Enhancer	1	1
Nfib	Psmb5	0.707998	0.0478776	Enhancer	1	1
Etv1	Psmb5	0.891748	0.0450563	Both	1	1
Mxi1	Psmb5	-0.353428	0.0439924	Enhancer	45	1
Nr3c1	Psmb5	0.683535	0.0415363	Enhancer	1	1
Nr3c2	Psmb5	0.419494	0.0351948	Enhancer	1	1
Nkx2-2	Psmb5	0.433771	0.0287313	Both	9	1
Nr2c2	Psmb6	-0.340552	0.0772779	Promoter	45	1
Zfp384	Psmb6	-0.354514	0.0567986	Promoter	48	1
Pou3f3	Psmb6	-0.194866	0.0495273	Promoter	1	1
Zeb1	Psmb8	0.816915	0.13656	Promoter	1	9
Maz	Psmb8	0.926334	0.127722	Promoter	1	9
Tcf7l2	Psmb8	0.472423	0.087161	Promoter	10	9
Tcf4	Psmb8	0.978731	0.0799043	Promoter	1	9
Atf2	Psmb8	-0.0869647	0.0612253	Promoter	45	9
Etv4	Psmb8	0.761284	0.043689	Promoter	2	9
Mtf1	Psmb8	-0.859016	0.0420446	Promoter	11	9
Lef1	Psmb8	-0.154542	0.0325177	Promoter	11	9
Bach2	Psmc6	0.767363	0.0260686	Enhancer	1	1
Olig1	Psmc6	0.842587	0.0257649	Enhancer	1	1
Ets1	Psmc6	0.69288	0.0245237	Enhancer	1	1
Zeb1	Psmc6	0.699434	0.021519	Enhancer	1	1
Nfia	Psmc6	0.747007	0.0208356	Enhancer	1	1
Foxn3	Psmc6	-0.613109	0.0185523	Enhancer	11	1
Etv5	Psmd12	0.773127	0.0590842	Promoter	1	1
Thrb	Psmd12	0.777149	0.0557825	Promoter	1	1
Zfp148	Psmd12	-0.030223	0.0555362	Promoter	48	1
Ets1	Psmd12	0.767002	0.0520411	Promoter	1	1
Etv6	Psmd12	0.359175	0.0490007	Promoter	10	1
Elf2	Psmd12	-0.637689	0.0411445	Promoter	48	1
Nrf1	Psmd12	0.0469781	0.0405776	Promoter	49	1
Trp53	Psmd12	-0.310992	0.0405437	Promoter	45	1
Sp1	Psmd12	-0.662362	0.034809	Promoter	45	1
Nfia	Psmd7	0.709728	0.03953	Enhancer	1	1
Etv6	Psmd7	0.50268	0.038663	Promoter	10	1
Etv4	Psmd7	0.781647	0.0381505	Enhancer	2	1
Meis3	Psmd7	0.848188	0.0334833	Enhancer	1	1
Sox10	Psmd7	0.926075	0.032488	Enhancer	1	1
Meis2	Psmd7	0.705513	0.0305646	Enhancer	1	1
Pou3f3	Psmd7	-0.28671	0.0303749	Enhancer	1	1
Etv5	Psmd7	0.817325	0.0292092	Promoter	1	1
Pknox2	Psmd7	0.837356	0.0284682	Enhancer	1	1
Zeb1	Psme1	0.979678	0.0868274	Enhancer	1	1
Hlf	Psme1	0.982718	0.0371819	Enhancer	1	1
Foxp2	Psme1	0.977946	0.0266163	Enhancer	1	1
Tcf4	Psme1	0.816128	0.021881	Enhancer	1	1
Sox4	Psme1	0.560904	0.0211377	Enhancer	9	1
Rfx3	Psme1	0.862337	0.0200442	Enhancer	1	1
Bcl6	Psme1	0.985904	0.0194424	Enhancer	1	1
Zeb1	Psmg2	0.97004	0.232349	Promoter	1	1
Tcf4	Psmg2	0.795264	0.138106	Promoter	1	1
Sp3	Psmg2	-0.0862917	0.066015	Promoter	45	1
Thrb	Psmg2	0.976674	0.0658974	Promoter	1	1
Nfkb1	Psmg2	0.88567	0.0570466	Promoter	1	1
Ppard	Psmg2	-0.368559	0.0539776	Promoter	48	1
Hes6	Psmg2	0.98472	0.0514139	Promoter	1	1
Mxi1	Psmg2	-0.39375	0.0507024	Promoter	45	1
Prrx1	Pstpip2	-0.704424	0.401625	Promoter	1	45
Sox4	Pstpip2	-0.591249	0.252678	Promoter	9	45
Meox1	Pstpip2	-0.658653	0.078102	Promoter	2	45
Sox8	Pstpip2	-0.66819	0.0584323	Promoter	1	45
Nkx6-2	Pstpip2	0.639959	0.0528766	Promoter	15	45
Mef2a	Pstpip2	-0.776613	0.0188772	Promoter	1	45
Mga	Pstpip2	-0.547143	0.0137511	Promoter	1	45
Sox2	Pstpip2	0.876638	0.0120206	Promoter	48	45
Rora	Ptbp1	0.880862	0.0833291	Promoter	1	9
Sox10	Ptbp1	0.773947	0.044993	Promoter	1	9
Mef2a	Ptbp1	0.291445	0.0432394	Promoter	1	9
Tfdp1	Ptbp1	0.940849	0.0385619	Promoter	9	9
Glis3	Ptbp1	0.659719	0.0366787	Promoter	9	9
Pknox1	Ptbp1	-0.766124	0.033764	Promoter	11	9
Sox4	Ptbp1	0.837579	0.0323297	Promoter	9	9
Tead1	Ptchd4	0.975944	0.100585	Promoter	8	8
Zeb1	Ptchd4	0.699663	0.0930926	Enhancer	1	8
Tcf4	Ptchd4	0.790229	0.073993	Enhancer	1	8
Klf10	Ptchd4	0.641372	0.0640062	Enhancer	1	8
Sp1	Ptchd4	-0.596934	0.0573582	Promoter	45	8
Nr6a1	Ptchd4	-0.257888	0.0506867	Enhancer	49	8
Tcf7l2	Ptger1	0.99533	0.425943	Enhancer	10	10
Nfia	Ptger1	0.111344	0.0472607	Enhancer	1	10
Sox4	Ptger1	0.661935	0.0319416	Enhancer	9	10
Zbtb18	Ptger1	0.0124343	0.0299417	Enhancer	1	10
Bach2	Ptger1	0.0207296	0.0238643	Enhancer	1	10
Tcf7l1	Ptger1	0.993562	0.0206165	Enhancer	10	10
Tcf4	Ptger1	0.382358	0.02047	Enhancer	1	10
Zfp24	Ptger1	0.287993	0.0202433	Enhancer	1	10
Nfib	Ptger1	0.202476	0.0194651	Enhancer	1	10
Zeb1	Ptgfrn	0.987153	0.618054	Both	1	2
Foxp2	Ptgfrn	0.995504	0.054185	Promoter	1	2
Etv4	Ptgfrn	0.999833	0.0367621	Both	2	2
Thrb	Ptgfrn	0.989924	0.0168617	Enhancer	1	2
Ascl1	Ptgfrn	0.991041	0.0142546	Enhancer	1	2
Pknox2	Ptgfrn	0.932854	0.0132608	Enhancer	1	2
Glis1	Ptgfrn	0.975814	0.0125459	Enhancer	1	2
Pbx1	Ptgfrn	0.950775	0.0112577	Enhancer	1	2
Nkx2-9	Ptk2b	0.997847	0.0410492	Enhancer	49	49
Hmbox1	Ptk2b	-0.171046	0.0294499	Enhancer	1	49
Rora	Ptk2b	-0.198215	0.024513	Enhancer	1	49
Plag1	Ptk2b	0.969546	0.02214	Both	49	49
Sox10	Ptk2b	-0.486852	0.0215673	Enhancer	1	49
Foxk2	Ptk2b	0.814709	0.0211083	Enhancer	49	49
Mga	Ptk2b	-0.0999882	0.0169233	Both	1	49
Rfx4	Ptms	0.924792	0.0674676	Promoter	1	1
Tcf7l2	Ptms	0.0615679	0.0450405	Promoter	10	1
Maz	Ptms	0.840396	0.0413004	Promoter	1	1
Rela	Ptms	-0.257446	0.0300525	Promoter	42	1
Zeb1	Ptn	0.777715	0.288575	Promoter	1	1
Nfia	Ptn	0.906409	0.183616	Promoter	1	1
Tcf4	Ptn	0.686393	0.0639591	Promoter	1	1
Sox4	Ptn	0.501667	0.0469868	Enhancer	9	1
Stat3	Ptn	-0.238788	0.0417678	Promoter	49	1
Sox10	Ptn	0.956431	0.0406948	Enhancer	1	1
Zeb1	Ptp4a3	0.93913	0.163294	Enhancer	1	1
Nr2c2	Ptp4a3	-0.206779	0.0754209	Enhancer	45	1
Mef2a	Ptp4a3	0.481656	0.0632541	Enhancer	1	1
Tcf4	Ptp4a3	0.88985	0.0551654	Enhancer	1	1
Cebpg	Ptp4a3	0.577881	0.0324946	Promoter	1	1
Nfatc2	Ptp4a3	0.986167	0.0312127	Promoter	1	1
Spib	Ptp4a3	-0.403293	0.0307553	Promoter	45	1
Ascl1	Ptp4a3	0.939606	0.029912	Enhancer	1	1
Etv5	Ptpn12	0.922774	0.0867109	Enhancer	1	1
Ets1	Ptpn12	0.963588	0.0788117	Enhancer	1	1
Pou2f2	Ptpn12	0.954531	0.0489473	Enhancer	1	1
Nkx2-2	Ptpn12	0.711274	0.0302209	Promoter	9	1
Stat3	Ptpn12	0.415109	0.0279017	Promoter	49	1
Nkx6-2	Ptpn12	-0.930613	0.0261597	Promoter	15	1
Smad2	Ptpn12	0.89654	0.0254546	Enhancer	1	1
Zeb1	Ptpn14	0.894657	0.35964	Enhancer	1	9
Rora	Ptpn14	0.925613	0.0334369	Enhancer	1	9
Tcf7l2	Ptpn14	0.369477	0.0286417	Enhancer	10	9
Pknox2	Ptpn14	0.971234	0.0272116	Enhancer	1	9
Nkx2-2	Ptpn14	0.827342	0.0267661	Enhancer	9	9
Thrb	Ptpn14	0.884271	0.021429	Enhancer	1	9
Foxp2	Ptpn14	0.872067	0.0191096	Enhancer	1	9
Atf2	Ptpn14	-0.165235	0.0149501	Enhancer	45	9
Prrx1	Ptpn14	0.94591	0.0146042	Enhancer	1	9
Ctcf	Ptpn23	-0.262355	0.0324019	Both	1	48
Stat3	Ptpn23	0.895438	0.0225876	Promoter	49	48
Mef2a	Ptpn23	-0.537002	0.0219565	Both	1	48
Nr6a1	Ptpn23	0.890899	0.0218325	Enhancer	49	48
Nrf1	Ptpn23	0.842684	0.0203522	Promoter	49	48
Mga	Ptpn23	0.174848	0.0196967	Both	1	48
Bach2	Ptpn23	-0.599946	0.0196156	Enhancer	1	48
Tcf4	Ptpn23	0.151728	0.0163297	Enhancer	1	48
Sox10	Ptpn23	-0.237339	0.0157768	Enhancer	1	48
Zeb1	Ptpn3	0.91074	0.32547	Promoter	1	8
Rela	Ptpn3	-0.362542	0.131933	Promoter	42	8
Etv4	Ptpn3	0.848321	0.0745858	Promoter	2	8
Zfp148	Ptpn3	0.165344	0.058997	Promoter	48	8
Nr3c2	Ptpn3	0.209862	0.0332402	Promoter	1	8
Nfib	Ptpn3	0.922089	0.0327849	Promoter	1	8
Nr1d2	Ptpn3	-0.204589	0.0300941	Promoter	45	8
Nrf1	Ptpn3	0.363922	0.0296527	Promoter	49	8
Zeb1	Ptprd	-0.912737	0.854237	Promoter	1	11
Tcf4	Ptprd	-0.80068	0.0559399	Promoter	1	11
Sox10	Ptprd	-0.692305	0.0202317	Promoter	1	11
Zeb1	Ptpre	0.831484	0.454505	Enhancer	1	9
Tcf7l2	Ptpre	0.460436	0.0919385	Enhancer	10	9
Rora	Ptpre	0.873743	0.0645325	Enhancer	1	9
Pknox2	Ptpre	0.92898	0.032376	Enhancer	1	9
Sox4	Ptpre	0.91031	0.0318215	Enhancer	9	9
Olig2	Ptpre	0.834538	0.0236356	Enhancer	1	9
Thrb	Ptpre	0.822534	0.0142657	Enhancer	1	9
Nkx2-2	Ptpre	0.859712	0.0114953	Enhancer	9	9
Mitf	Ptpre	0.0614001	0.0101295	Enhancer	49	9
Rora	Ptprf	-0.291184	0.111245	Promoter	1	48
Tcf7l2	Ptprf	-0.123082	0.0749061	Promoter	10	48
Bhlhe41	Ptprf	0.973782	0.074371	Promoter	48	48
Plag1	Ptprf	0.990942	0.0679079	Promoter	49	48
Stat3	Ptprf	0.790847	0.0418833	Promoter	49	48
Nr6a1	Ptprf	0.94553	0.0252019	Promoter	49	48
Etv4	Ptprg	0.984259	0.48114	Promoter	2	1
Ascl1	Ptprg	0.995169	0.098138	Promoter	1	1
Meox1	Ptprg	0.985804	0.0892287	Promoter	2	1
Nfatc2	Ptprg	0.947266	0.0518544	Promoter	1	1
Ets1	Ptprg	0.996397	0.0492916	Promoter	1	1
Nkx2-2	Ptprg	0.57164	0.0248587	Promoter	9	1
Etv6	Ptprg	0.418221	0.0223283	Promoter	10	1
Sox10	Ptprg	0.853617	0.0148298	Promoter	1	1
Pknox2	Ptprj	0.760497	0.388524	Promoter	1	9
Etv6	Ptprj	0.905731	0.155296	Promoter	10	9
Thrb	Ptprj	0.569342	0.0968012	Promoter	1	9
Tead1	Ptprj	0.706514	0.068774	Promoter	8	9
Etv4	Ptprj	0.507698	0.0571446	Promoter	2	9
Etv5	Ptprj	0.538821	0.0349841	Promoter	1	9
Pbx1	Ptprj	0.688345	0.0304338	Promoter	1	9
Elf1	Ptprj	0.965353	0.0239466	Promoter	9	9
Ascl1	Ptprj	0.5636	0.0198783	Promoter	1	9
Etv1	Ptprj	0.642092	0.0175113	Promoter	1	9
Zeb1	Ptprn2	0.965886	0.563626	Enhancer	1	1
Rora	Ptprn2	0.984765	0.0611913	Enhancer	1	1
Foxp2	Ptprn2	0.948651	0.0176715	Enhancer	1	1
Prrx1	Ptprn2	0.993519	0.0172196	Enhancer	1	1
Pknox2	Ptprn2	0.997981	0.0128861	Enhancer	1	1
Tcf4	Ptprn2	0.91365	0.0121525	Enhancer	1	1
Rxrg	Ptprn2	0.634449	0.0117132	Enhancer	9	1
Etv4	Ptprn2	0.925576	0.0109779	Enhancer	2	1
Ascl1	Ptprn2	0.954613	0.0100838	Enhancer	1	1
Tead1	Ptpro	0.622638	0.285107	Promoter	8	9
Tcf7l1	Ptpro	0.665611	0.247777	Promoter	10	9
Pou2f2	Ptpro	0.533391	0.125098	Promoter	1	9
Nr4a1	Ptpro	0.54494	0.0372694	Promoter	1	9
Rfx3	Ptpro	0.672787	0.0248534	Promoter	1	9
Zfp148	Ptpro	0.0555363	0.0240316	Promoter	48	9
Stat3	Ptpro	0.247697	0.0219065	Promoter	49	9
Zeb1	Ptprr	0.985015	0.492562	Enhancer	1	2
Etv4	Ptprr	0.999289	0.0603957	Both	2	2
Pknox2	Ptprr	0.929256	0.0262988	Enhancer	1	2
Thrb	Ptprr	0.987324	0.0256215	Promoter	1	2
Etv1	Ptprr	0.889075	0.0201084	Enhancer	1	2
Tcf4	Ptprr	0.712834	0.0189499	Both	1	2
Sox10	Ptprr	0.820231	0.018519	Enhancer	1	2
Bcl6	Ptprr	0.966083	0.013573	Enhancer	1	2
Pknox2	Ptprt	0.993131	0.389789	Promoter	1	1
Foxp2	Ptprt	0.924526	0.200976	Promoter	1	1
Thrb	Ptprt	0.931965	0.120427	Promoter	1	1
Sox4	Ptprt	0.793692	0.0534829	Promoter	9	1
Prox1	Ptprt	-0.975074	0.0382394	Promoter	15	1
Olig1	Ptprt	0.90994	0.0362465	Promoter	1	1
Olig2	Ptprt	0.923138	0.0236912	Promoter	1	1
Ascl1	Ptprt	0.929301	0.0197372	Promoter	1	1
Tcf7l2	Ptprt	0.279174	0.0195297	Promoter	10	1
Ctcf	Ptpru	0.610865	0.390482	Promoter	1	2
Zfp148	Ptpru	0.0421183	0.256504	Promoter	48	2
Zfp113	Ptpru	-0.194483	0.14232	Promoter	45	2
Rest	Ptpru	0.760368	0.0365091	Promoter	1	2
Fosb	Ptpru	0.289642	0.0314008	Promoter	9	2
Atf3	Ptpru	0.405187	0.010671	Promoter	9	2
Mtf1	Pttg1	0.927697	0.0723055	Promoter	11	45
Zfp148	Pttg1	0.340121	0.0674484	Promoter	48	45
Atf6	Pttg1	0.715022	0.0671585	Promoter	45	45
Zfp384	Pttg1	0.253001	0.0502225	Promoter	48	45
Pknox1	Pttg1	0.935925	0.0484093	Promoter	11	45
Rfx3	Pum1	0.921435	0.0929978	Promoter	1	1
Zfp148	Pum1	0.235953	0.089619	Promoter	48	1
Nfyc	Pum1	-0.102568	0.0813719	Promoter	45	1
Nfib	Pum1	0.87495	0.0797861	Promoter	1	1
Nrf1	Pum1	0.389682	0.064387	Promoter	49	1
Nr1d2	Pum1	-0.139914	0.057244	Promoter	45	1
Mtf1	Pum1	-0.712165	0.0330129	Promoter	11	1
Zeb1	Purg	0.765283	0.0514142	Enhancer	1	9
Foxp2	Purg	0.743816	0.0327805	Enhancer	1	9
Sox4	Purg	0.867119	0.0309217	Enhancer	9	9
Nfia	Purg	0.615694	0.0245201	Enhancer	1	9
Elf1	Purg	0.8493	0.0204134	Enhancer	9	9
Mef2a	Purg	0.590007	0.0201943	Enhancer	1	9
Foxk2	Purg	0.171856	0.0201165	Enhancer	49	9
Nfib	Purg	0.868069	0.019775	Enhancer	1	9
Nkx6-2	Pus3	-0.796767	0.116706	Promoter	15	1
Rbpj	Pus3	0.394429	0.114792	Promoter	9	1
Stat1	Pus3	0.750193	0.111937	Promoter	1	1
Stat3	Pus3	0.0925627	0.0999699	Promoter	49	1
Nrf1	Pus3	0.195207	0.0940272	Promoter	49	1
Rel	Pus3	0.53366	0.0690231	Promoter	9	1
Elk4	Pus3	-0.162438	0.0497875	Promoter	45	1
Elk1	Pus3	0.132806	0.0438009	Promoter	48	1
Meis2	Pus7	-0.522331	0.0707241	Promoter	1	49
Pknox1	Pus7	0.396568	0.0668265	Enhancer	11	49
Zfp148	Pus7	0.823524	0.0662174	Promoter	48	49
Nfatc3	Pus7	0.649974	0.0653534	Enhancer	10	49
Mxi1	Pus7	0.89124	0.0605167	Enhancer	45	49
Nr6a1	Pus7	0.931748	0.0572103	Enhancer	49	49
Rbpj	Pus7	0.17912	0.0552784	Promoter	9	49
Nkx6-2	Pus7	0.0172315	0.0491941	Enhancer	15	49
Sp3	Pus7	0.576089	0.0466016	Promoter	45	49
Tcf4	Pvt1	0.695869	0.174606	Promoter	1	1
Zfp148	Pvt1	0.106088	0.0711678	Promoter	48	1
Nr2c1	Pvt1	0.133711	0.0609036	Promoter	48	1
Nkx2-2	Pvt1	0.527587	0.0442476	Promoter	9	1
Mxi1	Pvt1	0.0781098	0.0394301	Promoter	45	1
Prrx1	Pxdc1	0.973053	0.208603	Enhancer	1	1
Etv4	Pxdc1	0.985291	0.110075	Enhancer	2	1
Meox1	Pxdc1	0.992988	0.0757361	Promoter	2	1
Sox4	Pxdc1	0.541266	0.0741779	Both	9	1
Thrb	Pxdc1	0.996197	0.0439309	Enhancer	1	1
Etv5	Pxdc1	0.995428	0.0351675	Enhancer	1	1
Tcf4	Pxdc1	0.806833	0.0250571	Both	1	1
Ascl1	Pxdc1	0.996267	0.0213628	Enhancer	1	1
Maf	Pxdc1	0.938275	0.0191072	Enhancer	2	1
Zfp148	Pxn	0.121928	0.0785071	Promoter	48	9
Prrx1	Pxn	0.653355	0.0690427	Enhancer	1	9
Klf10	Pxn	0.520578	0.0475044	Promoter	1	9
Pbx3	Pxn	-0.151891	0.0471516	Promoter	49	9
Zfp384	Pxn	0.131315	0.0431975	Enhancer	48	9
Ctcf	Pxn	0.587353	0.0424179	Promoter	1	9
Nr2c2	Pxn	-0.289001	0.0400579	Promoter	45	9
Nrf1	Pxn	0.308722	0.0391867	Promoter	49	9
Nfia	Pxylp1	-0.790411	0.0956496	Both	1	49
Nkx2-9	Pxylp1	0.999974	0.0942052	Enhancer	49	49
Rora	Pxylp1	-0.208382	0.0716839	Enhancer	1	49
Olig1	Pxylp1	-0.349649	0.0394772	Enhancer	1	49
Mitf	Pxylp1	0.829587	0.034634	Enhancer	49	49
Bach2	Pxylp1	-0.838422	0.0321929	Enhancer	1	49
Pbx3	Pxylp1	0.964214	0.0289267	Enhancer	49	49
Tead1	Pxylp1	-0.170706	0.0173482	Enhancer	8	49
Rora	Pycr1	0.138818	0.323463	Promoter	1	10
Nfib	Pycr1	0.270441	0.194489	Promoter	1	10
Pou2f2	Pycr1	0.113562	0.0847252	Promoter	1	10
Nr1d2	Pycr1	-0.302445	0.0559135	Promoter	45	10
Zbtb26	Pycr1	0.114273	0.0407231	Promoter	1	10
Nfia	Pycrl	0.707471	0.0753927	Promoter	1	1
Pou6f2	Pycrl	0.821676	0.0705207	Promoter	1	1
Tcf4	Pycrl	0.714721	0.0702827	Promoter	1	1
Zeb1	Pycrl	0.776956	0.0394492	Promoter	1	1
Tgif2	Pycrl	-0.503017	0.0390034	Promoter	49	1
Pknox2	Pycrl	0.759096	0.0389536	Promoter	1	1
Klf3	Pycrl	0.515431	0.0356033	Promoter	1	1
Klf10	Pycrl	0.98892	0.030227	Promoter	1	1
Tcf7l2	Pygo1	0.161901	0.142329	Promoter	10	1
Glis1	Pygo1	0.973332	0.139522	Promoter	1	1
Nr2c2	Pygo1	-0.343795	0.0575876	Promoter	45	1
Zfp148	Pygo1	0.112568	0.0491735	Promoter	48	1
Elf2	Pygo1	-0.612954	0.040162	Promoter	48	1
Klf3	Pygo1	0.406055	0.0385303	Promoter	1	1
Rora	Qdpr	-0.759226	0.508019	Enhancer	1	11
Zeb1	Qdpr	-0.747228	0.210302	Promoter	1	11
Sox4	Qdpr	-0.6266	0.0567119	Promoter	9	11
Tcf4	Qdpr	-0.751442	0.0361621	Promoter	1	11
Tead1	Qdpr	-0.678869	0.0240824	Promoter	8	11
Sox10	Qdpr	-0.437398	0.0204807	Promoter	1	11
Nkx2-9	Qdpr	-0.374957	0.0136328	Promoter	49	11
Pbx3	Qdpr	-0.276784	0.0104441	Promoter	49	11
Etv4	Qpct	0.981928	0.27229	Promoter	2	1
Foxp2	Qpct	0.990009	0.0884091	Enhancer	1	1
Thrb	Qpct	0.996368	0.0831022	Enhancer	1	1
Pknox2	Qpct	0.966463	0.07103	Enhancer	1	1
Nfatc2	Qpct	0.97077	0.0201685	Enhancer	1	1
Tcf4	Qpct	0.824501	0.0154091	Enhancer	1	1
Nfia	Qsox1	-0.875613	0.0519738	Enhancer	1	48
Nkx2-9	Qsox1	0.90751	0.0351302	Enhancer	49	48
Rora	Qsox1	-0.313231	0.0325796	Enhancer	1	48
Sox10	Qsox1	-0.567082	0.0302168	Enhancer	1	48
Nfib	Qsox1	-0.0805365	0.0252809	Enhancer	1	48
Meis2	Qsox1	-0.814436	0.0217606	Enhancer	1	48
Nfib	Qsox2	-0.16708	0.0792191	Promoter	1	48
Elf2	Qsox2	0.956333	0.0312593	Promoter	48	48
Etv1	Qsox2	-0.549329	0.0287883	Promoter	1	48
Meis3	Qsox2	-0.352665	0.0284855	Promoter	1	48
Rfx3	Qsox2	-0.471286	0.025796	Promoter	1	48
Nr3c1	Qsox2	-0.853417	0.0243504	Promoter	1	48
Nfyb	Rab11fip5	0.68707	0.104918	Promoter	1	1
Rfx3	Rab11fip5	0.839819	0.0835708	Enhancer	1	1
Nkx6-2	Rab11fip5	-0.731931	0.0675879	Enhancer	15	1
Zbtb7c	Rab11fip5	0.799219	0.0434466	Enhancer	7	1
Klf3	Rab11fip5	0.64592	0.03258	Promoter	1	1
Nfatc2	Rab11fip5	0.97852	0.0314615	Enhancer	1	1
Tcf4	Rab18	0.087283	0.0352065	Enhancer	1	45
Etv1	Rab18	-0.0165653	0.034617	Enhancer	1	45
Nrf1	Rab18	0.837517	0.0340888	Promoter	49	45
Meis2	Rab18	-0.453028	0.0251208	Enhancer	1	45
Zfp148	Rab18	0.959689	0.023158	Enhancer	48	45
Rfx3	Rab18	0.0302892	0.0202062	Enhancer	1	45
Prox1	Rab18	0.179519	0.0198693	Enhancer	15	45
Etv6	Rab18	-0.160752	0.0188751	Enhancer	10	45
Pknox2	Rab27b	0.933145	0.351004	Promoter	1	2
Nfatc2	Rab27b	0.926797	0.094825	Promoter	1	2
Etv1	Rab27b	0.895792	0.0901512	Enhancer	1	2
Elf1	Rab27b	0.417794	0.0284183	Enhancer	9	2
Mafg	Rab27b	-0.324297	0.0249915	Enhancer	49	2
Rfx3	Rab27b	0.771225	0.0246628	Promoter	1	2
Zfp148	Rab27b	0.0502711	0.0234663	Enhancer	48	2
Pbx3	Rab30	0.98325	0.116422	Promoter	49	49
Plag1	Rab30	0.987357	0.0735237	Promoter	49	49
Nr2c2	Rab30	0.580836	0.0611822	Promoter	45	49
Thrb	Rab30	-0.223303	0.0606209	Promoter	1	49
Ppard	Rab30	0.809421	0.0581655	Promoter	48	49
Stat3	Rab30	0.819266	0.0568983	Promoter	49	49
Mef2a	Rab30	-0.82126	0.0433702	Promoter	1	49
Zfp148	Rab30	0.804158	0.0395638	Promoter	48	49
Zeb1	Rab33b	-0.487773	0.0459163	Enhancer	1	48
Nfia	Rab33b	-0.802532	0.0278145	Enhancer	1	48
Klf6	Rab33b	-0.409417	0.0243033	Enhancer	1	48
Nr3c1	Rab33b	-0.784748	0.0186881	Enhancer	1	48
Nfib	Rab33b	-0.243238	0.0184928	Enhancer	1	48
Tcf4	Rab33b	-0.379282	0.0166242	Enhancer	1	48
Zfp652	Rab33b	-0.468181	0.0160024	Enhancer	1	48
Zkscan5	Rab33b	0.972283	0.0149486	Enhancer	48	48
Pknox2	Rab34	0.99378	0.497805	Promoter	1	1
Nrf1	Rab34	0.308268	0.142392	Promoter	49	1
Foxk2	Rab34	0.143562	0.0374494	Promoter	49	1
Tfap4	Rab34	-0.750119	0.0180382	Promoter	45	1
Pbx3	Rab37	0.964043	0.204868	Promoter	49	49
Mef2a	Rab37	-0.77634	0.0702175	Promoter	1	49
Zfp148	Rab37	0.748246	0.0605555	Promoter	48	49
Tcf7l1	Rab37	-0.0619062	0.0440014	Promoter	10	49
Ctcf	Rab37	-0.572205	0.035936	Promoter	1	49
Nfatc2	Rab37	-0.195043	0.0325287	Promoter	1	49
Meis2	Rab38	0.603105	0.199716	Promoter	1	1
Bcl6	Rab38	0.981547	0.104426	Enhancer	1	1
Nfatc2	Rab38	0.973083	0.086432	Both	1	1
Nr3c1	Rab38	0.42976	0.0845376	Enhancer	1	1
Stat3	Rab38	0.161516	0.0423428	Enhancer	49	1
Nr3c2	Rab38	0.449901	0.0406567	Enhancer	1	1
Meis3	Rab38	0.933939	0.0355428	Promoter	1	1
Zkscan5	Rab38	-0.584856	0.0310417	Promoter	48	1
Rora	Rab3c	0.956269	0.331858	Enhancer	1	2
Etv4	Rab3c	0.999133	0.0707655	Enhancer	2	2
Olig1	Rab3c	0.948517	0.0600148	Enhancer	1	2
Foxp2	Rab3c	0.993089	0.0537661	Enhancer	1	2
Pbx1	Rab3c	0.944667	0.0420925	Enhancer	1	2
Thrb	Rab3c	0.98665	0.0300783	Promoter	1	2
Pknox2	Rab3c	0.927158	0.0181005	Both	1	2
Nfib	Rab3c	0.859505	0.0173218	Promoter	1	2
Zfp317	Rab3c	-0.174934	0.016665	Both	45	2
Pbx3	Rab3gap2	0.988017	0.0263821	Enhancer	49	49
Sox10	Rab3gap2	-0.549274	0.0242945	Enhancer	1	49
Foxn3	Rab3gap2	0.460503	0.0239192	Enhancer	11	49
Bhlhe41	Rab3gap2	0.986177	0.0229035	Promoter	48	49
Foxk2	Rab3gap2	0.823117	0.0220597	Enhancer	49	49
Tcf4	Rab3gap2	-0.218864	0.021206	Enhancer	1	49
Mitf	Rab3gap2	0.820161	0.0199491	Both	49	49
Rfx3	Rab3gap2	-0.392407	0.0199375	Enhancer	1	49
Tcf4	Rab4a	-0.213654	0.0845438	Enhancer	1	48
Zbtb6	Rab4a	-0.819529	0.0683244	Enhancer	1	48
Ctcf	Rab4a	-0.649012	0.0550961	Enhancer	1	48
Zfp148	Rab4a	0.813178	0.0469308	Promoter	48	48
Nrf1	Rab4a	0.759944	0.0424739	Promoter	49	48
Mafg	Rab4a	0.922967	0.0300378	Promoter	49	48
Rora	Rab4b	-0.910394	0.0928768	Promoter	1	42
Jund	Rab4b	0.783474	0.0753996	Promoter	14	42
Nfia	Rab4b	-0.487541	0.0448168	Promoter	1	42
Mef2a	Rab4b	-0.445492	0.0364296	Promoter	1	42
Nkx2-2	Rab4b	-0.701742	0.0294953	Enhancer	9	42
Zbtb33	Rab4b	-0.80223	0.0281745	Promoter	1	42
Sox10	Rab4b	-0.761703	0.0257828	Promoter	1	42
Elf2	Rab4b	0.776297	0.0223794	Promoter	48	42
Nkx2-9	Rab7b	0.989677	0.0698335	Enhancer	49	49
Sox10	Rab7b	-0.466792	0.0601718	Enhancer	1	49
Zfp282	Rab7b	-0.16379	0.0507752	Promoter	1	49
Pknox1	Rab7b	0.254094	0.0490394	Enhancer	11	49
Tcf7l2	Rab7b	-0.0701974	0.0336325	Enhancer	10	49
Nfib	Rab7b	0.039248	0.0330806	Enhancer	1	49
Ctcf	Rab7b	-0.562096	0.0296411	Enhancer	1	49
Zeb1	Rab7b	-0.18274	0.0281218	Enhancer	1	49
Pknox2	Rab8b	0.969561	0.205093	Promoter	1	1
Prrx1	Rab8b	0.978569	0.080144	Enhancer	1	1
Sox10	Rab8b	0.833793	0.0781479	Enhancer	1	1
Tcf7l2	Rab8b	0.0969347	0.0364998	Promoter	10	1
Klf3	Rab8b	0.518487	0.0336858	Promoter	1	1
Mga	Rab8b	0.859233	0.027329	Promoter	1	1
Mef2a	Rab8b	0.346684	0.021718	Enhancer	1	1
Sox4	Rab8b	0.625272	0.0205385	Enhancer	9	1
Sox13	Rab9b	-0.0118687	0.0765862	Promoter	10	1
Meox1	Rab9b	0.991074	0.0485004	Enhancer	2	1
Etv4	Rab9b	0.982823	0.0431071	Enhancer	2	1
Pou2f2	Rab9b	0.994348	0.0391673	Enhancer	1	1
Mef2a	Rab9b	0.461573	0.0332351	Enhancer	1	1
Nfia	Rab9b	0.521782	0.0317228	Enhancer	1	1
Rfx3	Rab9b	0.837183	0.0288786	Enhancer	1	1
Stat3	Rab9b	0.184626	0.0264393	Enhancer	49	1
Zeb1	Rabep1	0.756503	0.369431	Promoter	1	9
Tcf4	Rabep1	0.987454	0.13186	Promoter	1	9
Zfp148	Rabep1	0.161815	0.0360339	Promoter	48	9
Nrf1	Rabep1	0.371979	0.0341344	Promoter	49	9
Rbpj	Rabep1	0.849612	0.023133	Enhancer	9	9
Meis2	Rabep1	0.577051	0.0196102	Promoter	1	9
Zfp24	Rabep1	0.827482	0.0186873	Enhancer	1	9
Sp3	Rabep1	-0.255884	0.0179501	Promoter	45	9
Etv1	Rabl3	-0.730702	0.114193	Promoter	1	45
Tcf4	Rabl3	-0.648092	0.0936505	Promoter	1	45
Foxk2	Rabl3	0.401898	0.0519912	Promoter	49	45
Zeb1	Rabl3	-0.777338	0.0476888	Promoter	1	45
Klf4	Rabl3	-0.680675	0.0439619	Promoter	1	45
Sp3	Rabl3	0.681894	0.0408116	Promoter	45	45
Zeb1	Rac3	0.983102	0.136991	Promoter	1	1
Thrb	Rac3	0.98378	0.0814306	Promoter	1	1
Hes6	Rac3	0.989094	0.0555791	Promoter	1	1
Tcf4	Rac3	0.859624	0.0478	Promoter	1	1
Jund	Rac3	-0.833436	0.038509	Promoter	14	1
Nfia	Rac3	0.450983	0.0376201	Promoter	1	1
Etv4	Rac3	0.964361	0.0335602	Promoter	2	1
Hif1a	Rac3	0.838715	0.0313517	Promoter	1	1
Nr2c2	Rac3	-0.21131	0.0299981	Promoter	45	1
Zeb1	Rack1	0.861227	0.141839	Promoter	1	1
Etv1	Rack1	0.928751	0.0546163	Promoter	1	1
Tcf4	Rack1	0.78552	0.0478975	Promoter	1	1
Elf2	Rack1	-0.600917	0.0315264	Promoter	48	1
Atf2	Rack1	-0.068446	0.0301585	Promoter	45	1
Etv6	Rack1	0.394873	0.0290211	Promoter	10	1
Etv5	Rack1	0.866566	0.0281326	Promoter	1	1
Nkx2-2	Rack1	0.521774	0.028059	Promoter	9	1
Nfkb1	Rack1	0.805369	0.0270169	Promoter	1	1
Sp3	Rad50	0.730344	0.0633597	Promoter	45	48
Elf1	Rad50	0.0952752	0.0565557	Promoter	9	48
Etv6	Rad50	0.0602447	0.0486794	Promoter	10	48
Etv5	Rad50	0.203423	0.0463888	Promoter	1	48
Sp1	Rad50	0.352361	0.0416595	Promoter	45	48
Tcf7l1	Rad50	-0.0294586	0.0392843	Promoter	10	48
E2f7	Rad51	0.632738	0.202054	Promoter	8	7
Zeb1	Rad51	0.877962	0.144897	Promoter	1	7
Pbx1	Rad51	0.910313	0.0804534	Promoter	1	7
Etv6	Rad51	0.428871	0.0624571	Promoter	10	7
Elf2	Rad51	-0.54489	0.0527618	Promoter	48	7
E2f8	Rad51	0.562254	0.0516795	Promoter	9	7
Ets1	Rad51	0.891992	0.0402131	Promoter	1	7
Rela	Rad51	-0.344014	0.0331289	Promoter	42	7
Etv5	Rad51	0.87057	0.0318691	Promoter	1	7
Mtf1	Rad51	-0.847834	0.0293646	Promoter	11	7
E2f7	Rad51ap1	0.681679	0.121054	Both	8	7
Gli3	Rad51ap1	0.644304	0.0389806	Enhancer	8	7
E2f8	Rad51ap1	0.578605	0.0309822	Both	9	7
Rbpj	Rad51ap1	0.446813	0.0299632	Both	9	7
Nfatc3	Rad51ap1	-0.672175	0.0277217	Enhancer	10	7
Tfdp1	Rad51ap1	0.73938	0.0214287	Both	9	7
Etv1	Rad51ap1	0.861196	0.021335	Enhancer	1	7
E2f7	Rad54b	0.872009	0.166466	Enhancer	8	8
Gli3	Rad54b	0.847543	0.0551254	Enhancer	8	8
Nr2f6	Rad54b	0.783944	0.040012	Enhancer	1	8
Zeb1	Rad54b	0.77213	0.0307334	Both	1	8
Pbx3	Rad54b	-0.208558	0.0276442	Promoter	49	8
Nfia	Rad54b	0.426123	0.0264169	Enhancer	1	8
Pbx1	Rad54b	0.83484	0.0239301	Enhancer	1	8
Rora	Rad54b	0.833116	0.0226753	Enhancer	1	8
Sox10	Rad54b	0.721035	0.0226539	Enhancer	1	8
Zeb1	Rai1	0.665994	0.235603	Promoter	1	9
Nrf1	Rai1	0.379078	0.0915737	Promoter	49	9
Etv1	Rai1	0.73353	0.0789483	Promoter	1	9
Nfib	Rai1	0.829792	0.0736842	Promoter	1	9
Zfp148	Rai1	0.184626	0.0620574	Promoter	48	9
Elf1	Rai1	0.950451	0.0564816	Promoter	9	9
Mxi1	Rai1	0.0378091	0.043804	Promoter	45	9
Ctcf	Rai1	0.639482	0.0280684	Promoter	1	9
Maz	Rai1	0.872793	0.0257199	Promoter	1	9
Nr6a1	Rai1	-0.191329	0.0246397	Promoter	49	9
Zeb1	Ralgds	-0.920283	0.128183	Both	1	11
Rora	Ralgds	-0.932228	0.0548268	Both	1	11
Jund	Ralgds	0.837073	0.032837	Enhancer	14	11
Nkx6-2	Ralgds	0.922613	0.0211985	Enhancer	15	11
Tcf4	Ralgds	-0.831918	0.0167239	Both	1	11
Pbx1	Ralgds	-0.930845	0.0147655	Enhancer	1	11
Prox1	Ralgds	0.98693	0.0130262	Enhancer	15	11
Zeb1	Ralgps2	0.99928	0.525327	Both	1	1
Rora	Ralgps2	0.988692	0.0786549	Enhancer	1	1
Prrx1	Ralgps2	0.975277	0.0214388	Enhancer	1	1
Pbx1	Ralgps2	0.980318	0.0199318	Enhancer	1	1
Pknox2	Ralgps2	0.963973	0.0175807	Enhancer	1	1
Foxp2	Ralgps2	0.99922	0.015849	Enhancer	1	1
Etv4	Ralgps2	0.993528	0.0148556	Enhancer	2	1
Thrb	Ralgps2	0.999202	0.0128512	Enhancer	1	1
Foxn3	Raly	0.902665	0.0354622	Enhancer	11	45
Nfia	Raly	-0.685783	0.0204983	Enhancer	1	45
Mitf	Raly	0.467314	0.0201579	Enhancer	49	45
Bach2	Raly	-0.635411	0.0198874	Enhancer	1	45
Zfp24	Raly	-0.701389	0.0198482	Enhancer	1	45
Tcf7l2	Raly	-0.244394	0.0193455	Enhancer	10	45
Zeb1	Raly	-0.794713	0.0187526	Enhancer	1	45
Rfx3	Raly	-0.703743	0.0170695	Enhancer	1	45
Zeb1	Ralyl	0.991744	0.777762	Promoter	1	1
Tcf4	Ralyl	0.856489	0.0306497	Promoter	1	1
Sox10	Ralyl	0.865866	0.0172782	Promoter	1	1
Bhlhe41	Ralyl	-0.411693	0.0103129	Promoter	48	1
Mitf	Ralyl	-0.17857	0.0100745	Promoter	49	1
Elk4	Ramac	-0.14359	0.0604862	Both	45	1
Foxn3	Ramac	-0.648591	0.0506257	Promoter	11	1
Olig1	Ramac	0.885293	0.0475545	Enhancer	1	1
Nfia	Ramac	0.739262	0.0383061	Promoter	1	1
Etv1	Ramac	0.874437	0.0323862	Enhancer	1	1
Nfib	Ramac	0.651558	0.0285365	Enhancer	1	1
Etv5	Ramac	0.771958	0.0264838	Both	1	1
Zeb1	Ramp1	0.995888	0.604377	Both	1	1
Rora	Ramp1	0.984445	0.0736491	Enhancer	1	1
Olig2	Ramp1	0.983515	0.0328548	Enhancer	1	1
Foxp2	Ramp1	0.997483	0.020058	Enhancer	1	1
Etv4	Ramp1	0.994352	0.0171306	Enhancer	2	1
Thrb	Ramp1	0.999474	0.0167835	Enhancer	1	1
Prrx1	Ramp1	0.968775	0.016719	Enhancer	1	1
Etv5	Ramp1	0.999521	0.0120888	Enhancer	1	1
Sox8	Ramp1	0.919253	0.0106356	Enhancer	1	1
Etv4	Ran	0.939162	0.0857324	Promoter	2	1
Hif1a	Ran	0.812558	0.0573663	Promoter	1	1
Mef2a	Ran	0.620921	0.0425084	Promoter	1	1
Usf2	Ran	-0.069866	0.0386183	Promoter	45	1
Klf3	Ran	0.580159	0.0350891	Promoter	1	1
Ets1	Ran	0.947952	0.0304867	Promoter	1	1
Maz	Ran	0.889115	0.029577	Promoter	1	1
Nfatc2	Ran	0.957049	0.0289687	Promoter	1	1
Mitf	Ranbp1	-0.318593	0.0910309	Promoter	49	1
Mlx	Ranbp1	0.0479336	0.0697771	Promoter	45	1
Zfp24	Ranbp1	0.837665	0.0541877	Promoter	1	1
Klf3	Ranbp1	0.614015	0.0480359	Promoter	1	1
Bhlhe40	Ranbp1	0.975099	0.0433431	Promoter	1	1
Rora	Ranbp17	0.888843	0.35028	Promoter	1	9
Thrb	Ranbp17	0.837793	0.089964	Promoter	1	9
Nr6a1	Ranbp17	-0.290229	0.0304278	Promoter	49	9
Zfp148	Ranbp17	0.140286	0.0286171	Promoter	48	9
Klf6	Ranbp17	0.635442	0.0263467	Promoter	1	9
Ppard	Ranbp17	-0.0301081	0.0246724	Promoter	48	9
Rbpj	Ranbp17	0.794337	0.0229096	Promoter	9	9
Zeb1	Rap1a	-0.685908	0.360429	Enhancer	1	45
Mitf	Rap1a	0.486104	0.035085	Enhancer	49	45
Prox1	Rap1a	0.798938	0.0333398	Enhancer	15	45
Meis2	Rap1a	-0.927225	0.0228133	Enhancer	1	45
Nfia	Rap1a	-0.842964	0.0221421	Promoter	1	45
Zfp148	Rap1a	0.497268	0.0185526	Both	48	45
Tcf7l2	Rap1a	-0.280556	0.0176732	Enhancer	10	45
Nr3c1	Rap1a	-0.750649	0.0156898	Enhancer	1	45
Sox10	Rap1a	-0.816438	0.0152917	Promoter	1	45
Ascl1	Rap1gap	0.825408	0.215649	Promoter	1	9
Glis1	Rap1gap	0.856596	0.136472	Promoter	1	9
Nkx2-2	Rap1gap	0.833185	0.0943035	Promoter	9	9
Glis3	Rap1gap	0.683142	0.0870495	Promoter	9	9
Mitf	Rap1gap	0.0467381	0.0470007	Promoter	49	9
Elf1	Rap1gap	0.875045	0.0304826	Promoter	9	9
Mitf	Rap1gds1	0.820465	0.131103	Enhancer	49	49
Tcf7l2	Rap1gds1	-0.116898	0.0498514	Enhancer	10	49
Nkx2-9	Rap1gds1	0.959361	0.0420894	Enhancer	49	49
Bach2	Rap1gds1	-0.86814	0.0375019	Enhancer	1	49
Sox10	Rap1gds1	-0.53787	0.0315984	Enhancer	1	49
Foxk2	Rap1gds1	0.825169	0.0301673	Enhancer	49	49
Pbx1	Rap1gds1	-0.229959	0.0273818	Enhancer	1	49
Elf2	Rap1gds1	0.887255	0.0270143	Enhancer	48	49
Atf2	Rap1gds1	0.761348	0.0249187	Enhancer	45	49
Nfib	Rap2a	0.46474	0.0955535	Promoter	1	10
Pknox2	Rap2a	0.464315	0.0546181	Promoter	1	10
Nkx2-2	Rap2a	0.706476	0.0482773	Promoter	9	10
Zfp148	Rap2a	-0.0129973	0.0478642	Promoter	48	10
Prox1	Rap2a	-0.540488	0.0393544	Promoter	15	10
Rfx3	Rap2a	0.576729	0.0352847	Promoter	1	10
Bach2	Rap2a	0.210087	0.0331876	Promoter	1	10
Sp3	Rap2a	-0.334858	0.0297676	Promoter	45	10
Pknox1	Rap2a	-0.373454	0.0297159	Promoter	11	10
Zeb1	Rap2b	0.993407	0.164201	Enhancer	1	1
Etv5	Rap2b	0.992037	0.0327297	Enhancer	1	1
Pknox2	Rap2b	0.970143	0.0319889	Enhancer	1	1
Etv4	Rap2b	0.980214	0.0262723	Enhancer	2	1
Rora	Rap2b	0.993646	0.0254375	Enhancer	1	1
Rfx4	Rap2b	0.996817	0.0235078	Enhancer	1	1
Hoxa7	Rap2b	0.995486	0.0234887	Enhancer	1	1
Nfatc2	Rap2b	0.968973	0.0231796	Both	1	1
Pbx1	Rap2b	0.990788	0.0218687	Enhancer	1	1
Sox8	Rap2b	0.945256	0.0188354	Enhancer	1	1
Tcf7l1	Rapgef1	0.844527	0.233348	Promoter	10	9
Zeb1	Rapgef1	0.417441	0.197978	Promoter	1	9
Tcf4	Rapgef1	0.790289	0.0898576	Promoter	1	9
Ppard	Rapgef1	0.183985	0.0603805	Promoter	48	9
Etv5	Rapgef1	0.380705	0.043037	Promoter	1	9
Nrf1	Rapgef1	0.201164	0.0403401	Promoter	49	9
Thrb	Rapgef1	0.403047	0.0257376	Promoter	1	9
Thrb	Rapgef2	0.675316	0.0355088	Both	1	1
Bach2	Rapgef2	0.493409	0.0353118	Enhancer	1	1
Tcf4	Rapgef2	0.94692	0.0334581	Enhancer	1	1
Meis2	Rapgef2	0.677981	0.0272241	Enhancer	1	1
Sox4	Rapgef2	0.851991	0.0267973	Enhancer	9	1
Rora	Rapgef2	0.742026	0.0250086	Promoter	1	1
Etv6	Rapgef2	0.767599	0.0238371	Promoter	10	1
Etv4	Rapgef3	0.513734	0.0992624	Promoter	2	1
Thrb	Rapgef3	0.527838	0.0593773	Promoter	1	1
Nr2c2	Rapgef3	-0.45345	0.0450035	Promoter	45	1
Nfib	Rapgef3	0.407005	0.039577	Promoter	1	1
Elf1	Rapgef3	0.411247	0.0348883	Promoter	9	1
Zfp148	Rapgef3	-0.459462	0.0334726	Promoter	48	1
Etv1	Rapgef3	0.732051	0.0303662	Promoter	1	1
Ascl1	Rapgef3	0.527215	0.0297285	Promoter	1	1
Zeb1	Rapgef4	0.956491	0.533251	Promoter	1	1
Nrf1	Rapgef4	0.500872	0.0336952	Promoter	49	1
Prox1	Rapgef4	-0.901213	0.0275652	Enhancer	15	1
Ascl1	Rapgef4	0.953346	0.0255703	Promoter	1	1
Tcf4	Rapgef4	0.884749	0.024266	Promoter	1	1
Zfp148	Rapgef4	0.313488	0.0229183	Promoter	48	1
Nfia	Rapgef5	-0.828808	0.160957	Enhancer	1	49
Nkx2-9	Rapgef5	0.981374	0.149595	Both	49	49
Rora	Rapgef5	-0.232917	0.0808447	Enhancer	1	49
Sox10	Rapgef5	-0.509611	0.0400309	Enhancer	1	49
Plag1	Rapgef5	0.986332	0.03499	Enhancer	49	49
Pbx3	Rapgef5	0.980511	0.0303578	Enhancer	49	49
Nfib	Rapgef5	-0.00503666	0.0298977	Enhancer	1	49
Tcf7l2	Rapgef5	-0.0880512	0.0296354	Enhancer	10	49
Pknox2	Raph1	0.941415	0.243977	Enhancer	1	9
Sox4	Raph1	0.901281	0.100737	Enhancer	9	9
Prrx1	Raph1	0.913652	0.100485	Enhancer	1	9
Thrb	Raph1	0.838911	0.0459273	Enhancer	1	9
Tcf4	Raph1	0.972553	0.0406263	Enhancer	1	9
Nkx2-2	Raph1	0.85519	0.039987	Enhancer	9	9
Etv4	Raph1	0.793784	0.0308623	Enhancer	2	9
Tcf7l2	Raph1	0.440172	0.0248022	Enhancer	10	9
Meis2	Rara	0.540364	0.0705839	Promoter	1	8
Tfec	Rara	0.282624	0.0579682	Promoter	6	8
Mga	Rara	0.789606	0.0522874	Promoter	1	8
Zfp148	Rara	0.135925	0.0500664	Promoter	48	8
Gli3	Rara	0.8253	0.0432557	Promoter	8	8
Sp2	Rara	-0.195045	0.0417799	Promoter	45	8
Ctcf	Rara	0.599684	0.041355	Promoter	1	8
Etv4	Rarb	0.981945	0.222563	Enhancer	2	1
Tead1	Rarb	0.836231	0.123502	Both	8	1
Ascl1	Rarb	0.996432	0.121076	Enhancer	1	1
Bach2	Rarb	0.45136	0.072953	Promoter	1	1
Mef2a	Rarb	0.443448	0.0674807	Promoter	1	1
Irf1	Rarb	0.946644	0.058062	Promoter	1	1
Mafg	Rarb	-0.308476	0.0296509	Promoter	49	1
Tead3	Rarb	0.989519	0.0271322	Both	1	1
Zeb1	Rasa2	0.889521	0.406906	Enhancer	1	8
Thrb	Rasa2	0.879983	0.0340018	Enhancer	1	8
Pknox2	Rasa2	0.966621	0.0323151	Enhancer	1	8
Sox4	Rasa2	0.855413	0.0187436	Enhancer	9	8
Tcf4	Rasa2	0.975867	0.0184837	Enhancer	1	8
Etv4	Rasa2	0.835203	0.015269	Enhancer	2	8
Meis2	Rasa2	0.602632	0.0135886	Enhancer	1	8
Pbx1	Rasa2	0.946792	0.0134595	Enhancer	1	8
Elf1	Rasa2	0.812852	0.0129295	Enhancer	9	8
Zeb1	Rasal2	-0.748313	0.208102	Enhancer	1	43
Etv1	Rasal2	-0.812764	0.0499234	Enhancer	1	43
Etv5	Rasal2	-0.72965	0.0429143	Enhancer	1	43
Nfib	Rasal2	-0.624025	0.0328738	Enhancer	1	43
Tcf4	Rasal2	-0.725799	0.0273895	Enhancer	1	43
Foxn3	Rasal2	0.782308	0.0250141	Enhancer	11	43
Tcf7l1	Rasgef1b	0.997709	0.249591	Enhancer	10	10
Etv6	Rasgef1b	0.828542	0.168481	Enhancer	10	10
Sox4	Rasgef1b	0.64239	0.0712178	Enhancer	9	10
Rora	Rasgef1b	0.0596632	0.0646133	Enhancer	1	10
Mitf	Rasgef1b	0.354188	0.0449778	Enhancer	49	10
Nfia	Rasgef1b	0.116968	0.0244372	Enhancer	1	10
Tcf4	Rasgef1b	0.372529	0.0163423	Enhancer	1	10
Foxp2	Rasgef1b	0.0110259	0.0126723	Both	1	10
Zkscan1	Rasgef1b	0.596459	0.0120425	Enhancer	9	10
E2f8	Rasgef1b	0.467981	0.0110636	Enhancer	9	10
Nfia	Rasgef1c	-0.787904	0.0854104	Enhancer	1	49
Stat3	Rasgef1c	0.780372	0.0630133	Enhancer	49	49
Nfib	Rasgef1c	-0.010435	0.0531839	Enhancer	1	49
Rora	Rasgef1c	-0.213278	0.0517283	Enhancer	1	49
Sox10	Rasgef1c	-0.501454	0.0402982	Promoter	1	49
Nkx2-9	Rasgef1c	0.999333	0.0401846	Enhancer	49	49
Mitf	Rasgef1c	0.824186	0.0385059	Enhancer	49	49
Pbx3	Rasgef1c	0.956594	0.0292607	Enhancer	49	49
Rora	Rasgrf1	0.963785	0.12771	Enhancer	1	2
Olig1	Rasgrf1	0.955895	0.0440692	Enhancer	1	2
Foxp2	Rasgrf1	0.995597	0.0351967	Enhancer	1	2
Sox10	Rasgrf1	0.830111	0.0298745	Enhancer	1	2
Etv4	Rasgrf1	0.999785	0.0267193	Both	2	2
Smad2	Rasgrf1	0.692813	0.0241478	Enhancer	1	2
Zbtb14	Rasgrf1	0.859635	0.0209647	Promoter	1	2
Tead1	Rasgrf2	0.759747	0.192518	Enhancer	8	8
Nfatc2	Rasgrf2	0.427583	0.152398	Enhancer	1	8
Zfp263	Rasgrf2	0.0847209	0.0494759	Promoter	48	8
Olig2	Rasgrf2	0.404716	0.0462787	Enhancer	1	8
Elf2	Rasgrf2	-0.402842	0.0459871	Promoter	48	8
Elk4	Rasgrf2	-0.162387	0.0332928	Promoter	45	8
Myc	Rasgrf2	0.881311	0.0300068	Promoter	9	8
Foxp2	Rasgrp3	-0.499391	0.194445	Both	1	48
Pknox2	Rasgrp3	-0.539924	0.142186	Enhancer	1	48
Olig2	Rasgrp3	-0.565813	0.102947	Promoter	1	48
Nfia	Rasgrp3	-0.889829	0.0585201	Enhancer	1	48
Etv4	Rasgrp3	-0.491362	0.0570448	Promoter	2	48
Tcf7l2	Rasgrp3	-0.215209	0.0470873	Enhancer	10	48
Etv1	Rasgrp3	-0.649461	0.0334637	Promoter	1	48
Nfib	Rasgrp3	-0.30976	0.0262401	Promoter	1	48
Tcf7l1	Rasgrp3	-0.233832	0.0213159	Enhancer	10	48
Tfap4	Rasl11b	0.822781	0.0223185	Enhancer	45	45
Hoxa2	Rasl11b	-0.576107	0.0205321	Enhancer	1	45
Foxn3	Rasl11b	0.580938	0.0158835	Enhancer	11	45
Mef2a	Rasl11b	-0.91329	0.0149406	Enhancer	1	45
Nfia	Rasl11b	-0.903916	0.0147779	Enhancer	1	45
Etv3	Rasl11b	-0.534385	0.0143541	Enhancer	1	45
Meis2	Rasl11b	-0.936675	0.0142912	Enhancer	1	45
Sox10	Rassf10	0.17544	0.165988	Enhancer	1	10
Zeb1	Rassf10	0.0352543	0.120677	Promoter	1	10
Tcf4	Rassf10	0.364747	0.100139	Promoter	1	10
Nfib	Rassf10	0.189628	0.0744328	Enhancer	1	10
Rora	Rassf10	0.0670525	0.0692426	Enhancer	1	10
Elf1	Rassf10	0.71507	0.0455187	Enhancer	9	10
Mef2a	Rassf10	0.119921	0.0450561	Enhancer	1	10
Stat1	Rassf10	0.419805	0.0330919	Enhancer	1	10
Rbpj	Rassf10	0.75377	0.0311116	Enhancer	9	10
Nr4a2	Rassf10	0.413246	0.0289882	Enhancer	9	10
Zeb1	Rassf2	-0.915576	0.230565	Both	1	15
Rora	Rassf2	-0.931899	0.0471506	Promoter	1	15
Nkx6-2	Rassf2	0.933922	0.0274155	Enhancer	15	15
Tcf7l2	Rassf2	-0.260914	0.0191776	Enhancer	10	15
Tcf4	Rassf2	-0.863255	0.0179646	Enhancer	1	15
Nfia	Rassf2	-0.503953	0.0172122	Enhancer	1	15
Mitf	Rassf2	0.197673	0.0151116	Enhancer	49	15
Foxn3	Rassf2	0.926246	0.0140482	Enhancer	11	15
Mitf	Rassf8	0.63758	0.0478545	Enhancer	49	45
Zeb1	Rassf8	-0.657021	0.041196	Enhancer	1	45
Foxn3	Rassf8	0.829057	0.0274825	Enhancer	11	45
Nr6a1	Rassf8	0.901225	0.0262346	Enhancer	49	45
Rora	Rassf8	-0.66462	0.0246342	Enhancer	1	45
Prox1	Rassf8	0.775759	0.0224956	Enhancer	15	45
Elf2	Rassf8	0.99112	0.021278	Enhancer	48	45
Olig1	Rassf8	-0.68519	0.0207576	Enhancer	1	45
Nfatc3	Rassf8	0.821255	0.0191922	Enhancer	10	45
Zfp148	Rassf8	0.643097	0.0180336	Enhancer	48	45
Olig1	Rbak	-0.68639	0.0277424	Enhancer	1	45
Foxk1	Rbak	0.774703	0.0234107	Enhancer	45	45
Rara	Rbak	-0.600859	0.0218542	Enhancer	8	45
Spi1	Rbak	-0.560012	0.020778	Enhancer	9	45
Pbx1	Rbak	-0.648723	0.0196573	Enhancer	1	45
Nr2c2	Rbak	0.846019	0.019188	Both	45	45
Prox1	Rbak	0.790668	0.0168548	Promoter	15	45
Foxp2	Rbfox2	0.894997	0.375312	Promoter	1	1
Nrf1	Rbfox2	0.560215	0.097845	Promoter	49	1
Klf3	Rbfox2	0.448186	0.0735963	Promoter	1	1
Sp3	Rbfox2	0.0019753	0.0608379	Promoter	45	1
Sp1	Rbfox2	-0.602388	0.0366571	Promoter	45	1
Klf10	Rbfox2	0.763486	0.0333906	Promoter	1	1
Zfp263	Rbfox2	0.351886	0.0246077	Promoter	48	1
Zeb1	Rbks	-0.887516	0.251237	Both	1	42
Tcf4	Rbks	-0.844692	0.0570287	Both	1	42
Nfib	Rbks	-0.796658	0.0408883	Enhancer	1	42
Nr2c2	Rbks	0.638476	0.0378543	Promoter	45	42
Stat3	Rbks	0.0326042	0.0368855	Promoter	49	42
Olig1	Rbm39	-0.163688	0.0462868	Both	1	45
Tcf4	Rbm39	0.0550558	0.0407682	Both	1	45
Sox10	Rbm39	-0.161922	0.0354738	Enhancer	1	45
Smad4	Rbm39	0.751549	0.0210781	Enhancer	15	45
Etv4	Rbm39	-0.193699	0.0191707	Enhancer	2	45
Nr2c1	Rbm39	0.879979	0.0187979	Enhancer	48	45
Atf2	Rbm39	0.998002	0.01731	Enhancer	45	45
Zeb1	Rbm4	0.869947	0.0411535	Enhancer	1	1
Glis1	Rbm4	0.894759	0.0277391	Enhancer	1	1
Gli2	Rbm4	-0.68639	0.0238775	Enhancer	11	1
Atf2	Rbm4	0.0467871	0.0182035	Enhancer	45	1
Foxp2	Rbm4	0.844866	0.0173891	Both	1	1
Rora	Rbm4	0.916198	0.016258	Enhancer	1	1
Sox8	Rbm4	0.949696	0.0152216	Enhancer	1	1
Nfkb2	Rbm4	0.772862	0.0149902	Enhancer	1	1
Etv4	Rbm43	0.983083	0.1813	Promoter	2	1
Etv1	Rbm43	0.935378	0.166211	Promoter	1	1
Zfp24	Rbm43	0.816947	0.076006	Promoter	1	1
Ctcf	Rbm43	0.662416	0.0592626	Promoter	1	1
Nr4a1	Rbm43	0.997266	0.0558357	Promoter	1	1
Nr6a1	Rbm43	-0.362695	0.0529088	Promoter	49	1
Zeb1	Rbm4b	0.975626	0.0721453	Enhancer	1	1
Sox10	Rbm4b	0.926667	0.0216834	Enhancer	1	1
Ascl1	Rbm4b	0.979208	0.0198341	Enhancer	1	1
Rora	Rbm4b	0.978495	0.0187882	Enhancer	1	1
Nfib	Rbm4b	0.925086	0.0163872	Enhancer	1	1
Bach2	Rbm4b	0.547082	0.0158271	Enhancer	1	1
Zfp148	Rbm4b	0.102083	0.0154704	Both	48	1
Jund	Rbm4b	-0.732693	0.0154109	Both	14	1
Prox1	Rbm4b	-0.895034	0.0152069	Enhancer	15	1
Prrx1	Rbms1	0.938201	0.40174	Promoter	1	1
Nr3c1	Rbms1	0.2362	0.115473	Promoter	1	1
Smad2	Rbms1	0.942449	0.0899573	Promoter	1	1
Smad4	Rbms1	-0.491773	0.0725915	Promoter	15	1
Nr3c2	Rbms1	0.231059	0.0458085	Promoter	1	1
Rel	Rbms1	0.812475	0.0450165	Promoter	9	1
Hoxb3	Rbms1	0.920279	0.042825	Promoter	1	1
Rela	Rbms1	-0.317776	0.0302228	Promoter	42	1
Nrf1	Rbmxl1	0.190842	0.0958669	Promoter	49	1
Tcf7l2	Rbmxl1	0.114248	0.0919801	Promoter	10	1
Etv4	Rbmxl1	0.809188	0.0914485	Promoter	2	1
Nr3c2	Rbmxl1	0.356648	0.0847539	Promoter	1	1
Zfp148	Rbmxl1	0.077617	0.074009	Promoter	48	1
Zfp282	Rbmxl1	0.793949	0.0448206	Promoter	1	1
Thap1	Rbmxl1	0.945619	0.0374462	Promoter	1	1
Zeb1	Rbpjl	0.947024	0.129916	Both	1	1
Prrx1	Rbpjl	0.952963	0.0666924	Enhancer	1	1
Rora	Rbpjl	0.958198	0.0429671	Enhancer	1	1
Thrb	Rbpjl	0.951605	0.0250812	Both	1	1
Foxp2	Rbpjl	0.937491	0.0246267	Enhancer	1	1
Rela	Rbpjl	-0.30755	0.0232344	Enhancer	42	1
Bcl6	Rbpjl	0.966991	0.0192154	Enhancer	1	1
Ascl1	Rbpjl	0.950607	0.0186914	Enhancer	1	1
Hoxa10	Rbpjl	0.727288	0.0180405	Enhancer	9	1
Tcf4	Rbpjl	0.848183	0.0173783	Both	1	1
Etv4	Rcbtb1	-0.772264	0.269323	Enhancer	2	42
Etv6	Rcbtb1	-0.631735	0.102914	Enhancer	10	42
Ascl1	Rcbtb1	-0.79544	0.0694621	Promoter	1	42
Mitf	Rcbtb1	0.358784	0.0650062	Promoter	49	42
Nfatc2	Rcbtb1	-0.774333	0.0403693	Promoter	1	42
Glis1	Rcbtb1	-0.815276	0.0379409	Enhancer	1	42
Zeb1	Rcc2	0.924318	0.1787	Enhancer	1	1
Rora	Rcc2	0.955328	0.0298114	Enhancer	1	1
Prrx1	Rcc2	0.962271	0.0225825	Enhancer	1	1
Stat3	Rcc2	0.274114	0.0206425	Enhancer	49	1
Sox4	Rcc2	0.674683	0.0205671	Enhancer	9	1
Pknox2	Rcc2	0.941722	0.0171405	Enhancer	1	1
Meox1	Rcc2	0.89883	0.0147376	Enhancer	2	1
Zic1	Rcc2	0.949009	0.0142326	Both	1	1
Nfia	Rcc2	0.544154	0.0137775	Enhancer	1	1
Zeb1	Rcn1	0.947452	0.318856	Enhancer	1	1
Pbx1	Rcn1	0.958681	0.0897892	Enhancer	1	1
Foxp2	Rcn1	0.938814	0.0334092	Enhancer	1	1
Sox10	Rcn1	0.869328	0.0320553	Enhancer	1	1
Meox1	Rcn1	0.939987	0.027478	Enhancer	2	1
Foxo4	Rcn1	0.685254	0.0262408	Enhancer	1	1
Sox8	Rcn1	0.989437	0.0160249	Enhancer	1	1
Ascl1	Rcn2	0.984796	0.199866	Promoter	1	1
Zfp148	Rcn2	0.204678	0.0703885	Promoter	48	1
Nfib	Rcn2	0.958711	0.0634452	Promoter	1	1
Sp3	Rcn2	-0.0443656	0.0502953	Promoter	45	1
Tfdp1	Rcn2	0.767087	0.0490337	Promoter	9	1
Nr2c2	Rcn2	-0.224778	0.0484519	Promoter	45	1
Nfyc	Rcn2	-0.307651	0.038379	Promoter	45	1
Etv5	Rcn3	0.671542	0.0914263	Promoter	1	8
Olig2	Rcn3	0.71362	0.0781769	Promoter	1	8
Olig1	Rcn3	0.707252	0.0732799	Promoter	1	8
Sp3	Rcn3	-0.320228	0.0680511	Promoter	45	8
Nfatc3	Rcn3	-0.524844	0.0516023	Promoter	10	8
Elf1	Rcn3	0.794867	0.0505104	Promoter	9	8
Etv1	Rcn3	0.74648	0.0483723	Promoter	1	8
Nfib	Rcn3	0.817679	0.0367851	Promoter	1	8
Etv4	Rcn3	0.63716	0.0297779	Promoter	2	8
Zeb1	Rcor1	0.795031	0.142551	Promoter	1	1
Tcf4	Rcor1	0.939719	0.11173	Promoter	1	1
Mef2a	Rcor1	0.246343	0.0713269	Promoter	1	1
Nrf1	Rcor1	0.609363	0.0615343	Promoter	49	1
Zfp148	Rcor1	0.420516	0.055567	Promoter	48	1
Zfp263	Rcor1	0.411699	0.038921	Promoter	48	1
Gbx1	Rcor2	-0.0126057	0.0447382	Enhancer	2	9
Rest	Rcor2	0.756304	0.0377539	Enhancer	1	9
Tcf7l2	Rcor2	0.558322	0.0335445	Enhancer	10	9
Zeb1	Rcor2	0.658569	0.028274	Promoter	1	9
Bach2	Rcor2	0.315958	0.0269453	Enhancer	1	9
Bhlhe40	Rcor2	0.591012	0.0232461	Promoter	1	9
Hif1a	Rcor2	0.931693	0.0231073	Promoter	1	9
Etv4	Rcor2	0.582676	0.0220699	Enhancer	2	9
Nfic	Rdh11	0.746044	0.028932	Enhancer	48	48
Nfia	Rdh11	-0.837235	0.0273706	Enhancer	1	48
Tcf4	Rdh11	-0.4245	0.0242991	Both	1	48
Prox1	Rdh11	0.618871	0.0230664	Enhancer	15	48
Sox10	Rdh11	-0.667005	0.0217681	Both	1	48
Thap11	Rdh11	-0.808938	0.0217495	Both	1	48
Olig2	Rdh11	-0.554581	0.0199802	Enhancer	1	48
Klf6	Rdh11	-0.46875	0.0197111	Promoter	1	48
Nr1h2	Rdh12	0.696706	0.0502214	Enhancer	10	48
Etv1	Rdh12	-0.617702	0.034646	Enhancer	1	48
Nkx6-2	Rdh12	0.420112	0.0251922	Enhancer	15	48
Nfia	Rdh12	-0.830861	0.0224764	Both	1	48
Ppard	Rdh12	0.801593	0.0213413	Enhancer	48	48
Jun	Rdh12	-0.816493	0.0180349	Enhancer	1	48
Klf6	Rdh12	-0.460083	0.0177888	Enhancer	1	48
Tcf4	Rdh12	-0.422104	0.0174372	Enhancer	1	48
Mga	Rec114	0.818001	0.033473	Enhancer	1	1
Bach2	Rec114	0.472854	0.033109	Enhancer	1	1
Nfia	Rec114	0.528045	0.031664	Enhancer	1	1
Tcf4	Rec114	0.863965	0.030001	Enhancer	1	1
Elk1	Rec114	0.232811	0.0273815	Enhancer	48	1
Meis2	Rec114	0.598427	0.0254158	Both	1	1
Zeb1	Reck	0.753214	0.121603	Enhancer	1	9
Glis3	Reck	0.782825	0.0313153	Enhancer	9	9
Tcf4	Reck	0.994003	0.0301844	Enhancer	1	9
Tead1	Reck	0.8384	0.0289042	Enhancer	8	9
Rfx3	Reck	0.860079	0.0246832	Both	1	9
Relb	Reck	-0.000114831	0.0232708	Enhancer	45	9
Stat3	Reck	0.374067	0.0225826	Enhancer	49	9
Thrb	Reck	0.742581	0.0220189	Enhancer	1	9
Elf1	Reck	0.898231	0.0186873	Enhancer	9	9
Etv6	Reck	0.830774	0.018339	Enhancer	10	9
Zeb1	Reep1	0.871773	0.59994	Enhancer	1	8
Rora	Reep1	0.924958	0.0443695	Enhancer	1	8
Tcf7l2	Reep1	0.203203	0.0362819	Enhancer	10	8
Pknox2	Reep1	0.93788	0.0328685	Both	1	8
Nkx2-2	Reep1	0.819656	0.0327406	Enhancer	9	8
Tcf4	Reep1	0.959611	0.02931	Enhancer	1	8
Foxp2	Reep1	0.839829	0.0247472	Enhancer	1	8
Etv6	Reep1	0.623592	0.0134337	Enhancer	10	8
Jund	Reep5	-0.0476739	0.101551	Enhancer	14	1
Jun	Reep5	0.975023	0.0481449	Enhancer	1	1
Meis2	Reep5	0.905909	0.0479396	Enhancer	1	1
Pbx3	Reep5	-0.795895	0.033355	Enhancer	49	1
Pou3f3	Reep5	-0.182984	0.025723	Enhancer	1	1
Rfx3	Reep5	0.700129	0.0202577	Enhancer	1	1
Etv6	Rel	0.948959	0.0963148	Promoter	10	9
Nfkb1	Rel	0.689904	0.0666306	Promoter	1	9
Meis2	Rel	0.546007	0.0572618	Promoter	1	9
Zfp148	Rel	0.143192	0.0538381	Promoter	48	9
Atf2	Rel	-0.00494107	0.0531258	Promoter	45	9
Jun	Rel	0.516923	0.0523171	Promoter	1	9
Etv4	Rel	0.456166	0.0461708	Promoter	2	9
Sp3	Rel	-0.242817	0.042106	Promoter	45	9
Jund	Rela	0.377935	0.0545881	Promoter	14	42
Tcf4	Rela	-0.286604	0.0541225	Promoter	1	42
Etv1	Rela	-0.312559	0.0454021	Promoter	1	42
Nfib	Rela	-0.192947	0.0423658	Promoter	1	42
Sp3	Rela	0.873389	0.0370897	Promoter	45	42
Rbpj	Rela	-0.264121	0.0332582	Promoter	9	42
Olig1	Relb	-0.311665	0.0384984	Promoter	1	45
Mitf	Relb	0.791574	0.0359159	Promoter	49	45
Rora	Relb	-0.300015	0.0297484	Promoter	1	45
Meis2	Relb	-0.441401	0.0293068	Promoter	1	45
Usf2	Relb	0.88827	0.0285834	Promoter	45	45
Bhlhe41	Relb	0.806475	0.0282064	Promoter	48	45
Pknox2	Relb	-0.303359	0.027295	Promoter	1	45
Rora	Rell1	-0.192101	0.0540214	Enhancer	1	49
Olig1	Rell1	-0.327749	0.0452973	Enhancer	1	49
Mitf	Rell1	0.842187	0.0420761	Enhancer	49	49
Olig2	Rell1	-0.277259	0.0331889	Enhancer	1	49
Nfyc	Rell1	0.532581	0.0208026	Enhancer	45	49
Bach2	Rell1	-0.843216	0.0186557	Enhancer	1	49
Nr2c2	Rell1	0.571344	0.0183702	Both	45	49
Zeb1	Reps2	-0.308433	0.121191	Promoter	1	48
Zfp148	Reps2	0.799021	0.0618186	Promoter	48	48
Plag1	Reps2	0.98154	0.0586632	Promoter	49	48
Mxi1	Reps2	0.709589	0.0507927	Promoter	45	48
Sp3	Reps2	0.665914	0.0490552	Promoter	45	48
Etv4	Resp18	0.911609	0.0474806	Enhancer	2	1
Zbtb14	Resp18	0.879811	0.0355179	Enhancer	1	1
Pbx3	Resp18	-0.484449	0.0293221	Enhancer	49	1
Nfib	Resp18	0.831507	0.0287113	Enhancer	1	1
Zeb1	Resp18	0.92054	0.0272264	Enhancer	1	1
Maf	Resp18	0.852231	0.027121	Enhancer	2	1
Tfdp1	Resp18	0.691284	0.026854	Enhancer	9	1
Foxp2	Rest	0.782585	0.0759139	Promoter	1	1
Nrf1	Rest	0.192145	0.0721659	Promoter	49	1
Sp3	Rest	-0.0855592	0.06518	Promoter	45	1
Zfp148	Rest	0.0622573	0.0635241	Promoter	48	1
Sp9	Rest	0.840134	0.0537513	Promoter	1	1
Klf3	Rest	0.582344	0.0531576	Promoter	1	1
Maz	Rest	0.97321	0.0481614	Promoter	1	1
Etv4	Retreg1	-0.814693	0.293404	Promoter	2	42
Etv6	Retreg1	-0.652637	0.0957563	Promoter	10	42
Nfia	Retreg1	-0.67306	0.042954	Promoter	1	42
Etv1	Retreg1	-0.852475	0.0291134	Promoter	1	42
Bcl6	Retreg1	-0.84185	0.024142	Promoter	1	42
Zfp148	Retreg1	0.260175	0.0230916	Promoter	48	42
Etv4	Rev3l	0.931098	0.321401	Enhancer	2	1
Foxp2	Rev3l	0.939718	0.134113	Enhancer	1	1
Meis2	Rev3l	0.732344	0.0913747	Promoter	1	1
Nfib	Rev3l	0.880196	0.0368704	Promoter	1	1
Mef2a	Rev3l	0.639206	0.0310163	Enhancer	1	1
Etv1	Rev3l	0.993553	0.0240408	Enhancer	1	1
Rfx3	Rev3l	0.897753	0.0225722	Promoter	1	1
Atf2	Rex1bd	-0.123605	0.0778438	Promoter	45	1
Stat3	Rex1bd	-0.044218	0.0644775	Promoter	49	1
Tcf7l2	Rex1bd	0.0103898	0.0602134	Promoter	10	1
Rfx4	Rex1bd	0.799424	0.0470895	Promoter	1	1
Ctcf	Rex1bd	0.707332	0.0450538	Promoter	1	1
Pou2f2	Rex1bd	0.79877	0.0422529	Promoter	1	1
Prox1	Rexo2	0.411154	0.0335726	Enhancer	15	45
Tcf4	Rexo2	-0.103044	0.030775	Enhancer	1	45
Nfia	Rexo2	-0.412285	0.0259879	Enhancer	1	45
Olig1	Rexo2	-0.161818	0.0222739	Enhancer	1	45
Nkx6-2	Rexo2	0.284995	0.019913	Enhancer	15	45
Etv1	Rexo2	-0.161201	0.0160434	Enhancer	1	45
Meis2	Rexo2	-0.483714	0.0156889	Enhancer	1	45
Mef2a	Rexo2	-0.440809	0.0151186	Enhancer	1	45
Zeb1	Rffl	-0.808481	0.576848	Enhancer	1	45
Rora	Rffl	-0.825094	0.056399	Enhancer	1	45
Pknox2	Rffl	-0.855711	0.0214353	Enhancer	1	45
Prox1	Rffl	0.921108	0.0156439	Enhancer	15	45
Tcf7l2	Rffl	-0.270504	0.0109368	Enhancer	10	45
Nrf1	Rft1	0.44001	0.106809	Promoter	49	45
Maz	Rft1	-0.481526	0.101081	Promoter	1	45
Zfp148	Rft1	0.642467	0.0912099	Promoter	48	45
Meis2	Rft1	-0.715923	0.0712743	Promoter	1	45
Nfyc	Rft1	0.869243	0.0659815	Promoter	45	45
Zfp113	Rft1	0.808408	0.0540673	Promoter	45	45
Plag1	Rft1	0.816482	0.046586	Promoter	49	45
Fosb	Rfx2	0.550342	0.0506321	Enhancer	9	8
Erg	Rfx2	0.836336	0.0465691	Enhancer	9	8
Bach2	Rfx2	0.303251	0.039557	Promoter	1	8
Mga	Rfx2	0.702202	0.0307721	Enhancer	1	8
Hmbox1	Rfx2	0.715057	0.0301959	Enhancer	1	8
Hif1a	Rfx2	0.832284	0.02926	Enhancer	1	8
Rfx3	Rfx2	0.665799	0.0236837	Enhancer	1	8
Nfib	Rfx2	0.720287	0.021607	Enhancer	1	8
Tcf4	Rfx3	0.875497	0.0713037	Enhancer	1	1
Prrx1	Rfx3	0.846478	0.0424124	Enhancer	1	1
Mga	Rfx3	0.954882	0.0217075	Promoter	1	1
Pbx3	Rfx3	-0.318245	0.0215344	Enhancer	49	1
Pou6f1	Rfx3	0.854119	0.019873	Enhancer	1	1
Foxp2	Rfx3	0.79018	0.0198677	Enhancer	1	1
Prox1	Rfx3	-0.786209	0.019384	Enhancer	15	1
Zeb1	Rfx4	0.996172	0.250069	Enhancer	1	1
Rora	Rfx4	0.998633	0.0805201	Enhancer	1	1
Foxp2	Rfx4	0.990023	0.0328308	Enhancer	1	1
Prrx1	Rfx4	0.991654	0.0197814	Enhancer	1	1
Pknox2	Rfx4	0.97742	0.0190665	Enhancer	1	1
Olig1	Rfx4	0.967081	0.018471	Enhancer	1	1
Nfatc2	Rfx4	0.956669	0.0148638	Enhancer	1	1
Tcf4	Rfxap	0.717304	0.0584374	Promoter	1	1
Mitf	Rfxap	-0.453071	0.0486854	Promoter	49	1
Zeb1	Rfxap	0.874339	0.0434927	Promoter	1	1
Smad4	Rfxap	-0.418733	0.0367888	Promoter	15	1
Ctcf	Rfxap	0.796066	0.0354788	Promoter	1	1
Etv4	Rfxap	0.870224	0.0346065	Promoter	2	1
Zfp148	Rfxap	-0.115398	0.0318452	Promoter	48	1
Rest	Rfxap	0.84284	0.031116	Promoter	1	1
Sp1	Rfxap	-0.747791	0.0304513	Promoter	45	1
Nkx2-9	Rgmb	0.940817	0.105348	Promoter	49	48
Sox10	Rgmb	-0.542843	0.0586127	Enhancer	1	48
Ppard	Rgmb	0.807938	0.0445745	Promoter	48	48
Nr2c2	Rgmb	0.63723	0.0345587	Promoter	45	48
Plag1	Rgmb	0.985968	0.0336765	Promoter	49	48
Foxk2	Rgmb	0.809856	0.0336344	Promoter	49	48
Zeb1	Rgs12	0.717791	0.0743971	Enhancer	1	8
Zfp263	Rgs12	0.118994	0.0716612	Enhancer	48	8
Sox4	Rgs12	0.722396	0.0590904	Enhancer	9	8
Tcf4	Rgs12	0.879593	0.0410131	Enhancer	1	8
Gli3	Rgs12	0.87618	0.032859	Enhancer	8	8
Nkx2-2	Rgs12	0.824616	0.0278236	Enhancer	9	8
Tcf7l2	Rgs12	0.162116	0.0246367	Enhancer	10	8
Smad4	Rgs12	-0.497108	0.0223353	Enhancer	15	8
Tcf7l1	Rgs12	0.195936	0.0196223	Enhancer	10	8
Prrx1	Rgs17	0.994221	0.250174	Promoter	1	1
Thrb	Rgs17	0.993121	0.09619	Promoter	1	1
Nfia	Rgs17	0.504076	0.0625791	Promoter	1	1
Rarb	Rgs17	0.999016	0.0478398	Promoter	1	1
Nrf1	Rgs17	0.286693	0.0354108	Promoter	49	1
Nr2c2	Rgs17	-0.321936	0.031244	Promoter	45	1
Mef2a	Rgs17	0.445653	0.0256881	Promoter	1	1
Glis1	Rgs17	0.999424	0.0216948	Promoter	1	1
Zfp282	Rgs19	0.820205	0.0996376	Enhancer	1	1
Zeb1	Rgs19	0.943079	0.0800294	Enhancer	1	1
Etv1	Rgs19	0.932284	0.0579636	Promoter	1	1
Etv4	Rgs19	0.910676	0.05461	Both	2	1
Nr1h2	Rgs19	-0.706233	0.0447776	Promoter	10	1
Tcf4	Rgs19	0.871812	0.0419851	Enhancer	1	1
Thrb	Rgs19	0.946445	0.0352967	Promoter	1	1
Sp3	Rgs19	-0.0742076	0.030947	Promoter	45	1
Sox4	Rgs19	0.607725	0.0302498	Promoter	9	1
Zeb1	Rgs7	0.998908	0.654893	Enhancer	1	1
Rora	Rgs7	0.986966	0.112087	Enhancer	1	1
Prrx1	Rgs7	0.972822	0.0261919	Enhancer	1	1
Etv5	Rgs7	0.996734	0.0186147	Enhancer	1	1
Foxp2	Rgs7	0.99959	0.0164759	Enhancer	1	1
Pbx1	Rgs7	0.978301	0.0144264	Both	1	1
Etv4	Rgs7	0.994741	0.0103592	Enhancer	2	1
Etv4	Rgs7bp	0.988755	0.249781	Promoter	2	1
Foxp2	Rgs7bp	0.997352	0.198184	Enhancer	1	1
Prrx1	Rgs7bp	0.98212	0.154891	Promoter	1	1
Thrb	Rgs7bp	0.998094	0.103124	Enhancer	1	1
Tead1	Rgs7bp	0.814515	0.0251468	Enhancer	8	1
Foxn3	Rgs7bp	-0.849842	0.0243038	Enhancer	11	1
Nfatc2	Rgs7bp	0.94854	0.0229403	Enhancer	1	1
Pou2f2	Rgs7bp	0.997683	0.0218602	Enhancer	1	1
Tcf7l2	Rgs7bp	0.0290402	0.0215556	Enhancer	10	1
Pknox2	Rhbdf1	0.922108	0.113293	Promoter	1	9
Tcf7l2	Rhbdf1	0.489063	0.0549867	Promoter	10	9
Etv5	Rhbdf1	0.795901	0.0475295	Promoter	1	9
Foxp2	Rhbdf1	0.799633	0.0371736	Promoter	1	9
Etv4	Rhbdf1	0.771011	0.0360455	Promoter	2	9
Tcf7	Rhbdf1	0.844975	0.0348165	Promoter	1	9
Bach2	Rhbdf1	0.406697	0.0331531	Promoter	1	9
Tcf4	Rhbdf1	0.965716	0.0320438	Promoter	1	9
Zfp148	Rhbdl1	0.822699	0.0490139	Promoter	48	49
Pou3f3	Rhbdl1	0.311086	0.0423615	Promoter	1	49
Pbx1	Rhbdl1	-0.163059	0.0420421	Promoter	1	49
Hmbox1	Rhbdl1	-0.169656	0.0419429	Promoter	1	49
Rfx4	Rhbdl1	-0.21144	0.0393326	Promoter	1	49
Mef2a	Rhbdl1	-0.808529	0.0361886	Promoter	1	49
Etv1	Rhbdl1	-0.411808	0.0334978	Promoter	1	49
Maff	Rhobtb1	0.326045	0.0575319	Enhancer	9	1
Bach2	Rhobtb1	0.415281	0.0477928	Enhancer	1	1
Pbx1	Rhobtb1	0.959171	0.0466498	Enhancer	1	1
Klf3	Rhobtb1	0.344787	0.0335802	Enhancer	1	1
Pknox2	Rhobtb1	0.978304	0.0301326	Both	1	1
Mga	Rhobtb1	0.89837	0.02448	Enhancer	1	1
Tcf4	Rhobtb1	0.965541	0.0198167	Enhancer	1	1
Foxp2	Rhoc	0.981035	0.170859	Enhancer	1	1
Mga	Rhoc	0.820268	0.0471269	Both	1	1
Rela	Rhoc	-0.362338	0.0421307	Promoter	42	1
Prox1	Rhoc	-0.902433	0.0359136	Promoter	15	1
Klf3	Rhoc	0.578069	0.0327396	Promoter	1	1
Sp3	Rhoc	-0.0838187	0.0277931	Promoter	45	1
Zeb1	Rhog	-0.866408	0.337377	Both	1	15
Rora	Rhog	-0.884294	0.098171	Enhancer	1	15
Nkx6-2	Rhog	0.999646	0.0766035	Enhancer	15	15
Tcf4	Rhog	-0.871775	0.0259679	Both	1	15
Prox1	Rhog	0.948724	0.0199306	Enhancer	15	15
Etv1	Rhog	-0.748004	0.0181741	Both	1	15
Sox10	Rhog	-0.693605	0.0129743	Both	1	15
Meis2	Rhoj	0.881441	0.0893035	Promoter	1	1
Nfib	Rhoj	0.307566	0.084941	Promoter	1	1
Bach1	Rhoj	0.586117	0.05054	Promoter	1	1
Zfp148	Rhoj	-0.473127	0.0487469	Promoter	48	1
Pbx1	Rhoj	0.42653	0.0468758	Promoter	1	1
Etv1	Rhoj	0.699548	0.0468267	Promoter	1	1
Jund	Rhoj	0.043346	0.0467268	Promoter	14	1
Fosl2	Rhoj	0.206052	0.0402006	Promoter	10	1
Atf2	Rhoj	-0.410622	0.0331615	Promoter	45	1
Nfib	Rhoq	0.401628	0.0465064	Promoter	1	1
Nfic	Rhoq	-0.374179	0.0407491	Promoter	48	1
Sp3	Rhoq	-0.264787	0.0365162	Promoter	45	1
Atf2	Rhoq	-0.353265	0.0311852	Promoter	45	1
Sox4	Rhou	-0.762965	0.248472	Promoter	9	42
Ascl1	Rhou	-0.864486	0.130813	Promoter	1	42
Meis2	Rhou	-0.75855	0.0614129	Promoter	1	42
Sox10	Rhou	-0.840181	0.0367119	Promoter	1	42
Plag1	Rhou	0.522031	0.0334446	Promoter	49	42
Etv4	Rian	0.960358	0.212636	Enhancer	2	1
Thrb	Rian	0.985317	0.158949	Enhancer	1	1
Ascl1	Rian	0.983356	0.0685125	Enhancer	1	1
Tead1	Rian	0.880634	0.0462298	Enhancer	8	1
Rfx4	Rian	0.996947	0.0432821	Promoter	1	1
Nfib	Rian	0.931241	0.0272597	Enhancer	1	1
Rbpj	Rian	0.458551	0.0177657	Enhancer	9	1
Zfp148	Rian	0.0976409	0.0155114	Enhancer	48	1
Rarb	Ric3	0.963626	0.156785	Promoter	1	1
Pbx3	Ric3	-0.384973	0.142374	Promoter	49	1
Tfdp1	Ric3	0.735794	0.106372	Promoter	9	1
Pknox1	Ric3	-0.808413	0.0820981	Promoter	11	1
Zbtb33	Ric3	0.979577	0.0706123	Promoter	1	1
Zfp317	Ric3	-0.150796	0.0703137	Promoter	45	1
Zfp113	Ric3	-0.165573	0.0568623	Promoter	45	1
Irf3	Ric3	-0.190782	0.0530227	Promoter	45	1
Rest	Ric3	0.891828	0.041555	Promoter	1	1
Nfia	Rida	-0.864289	0.109971	Promoter	1	42
Pbx1	Rida	-0.629118	0.0856106	Promoter	1	42
Pknox1	Rida	0.663062	0.0799632	Promoter	11	42
Pbx3	Rida	0.709315	0.0648246	Promoter	49	42
Nr3c1	Rida	-0.767418	0.06276	Promoter	1	42
Nfatc3	Rida	0.619975	0.0607022	Promoter	10	42
Meis2	Rida	-0.955135	0.0548184	Promoter	1	42
Nr3c2	Rida	-0.346327	0.047585	Promoter	1	42
Nfic	Rida	0.508524	0.0374354	Promoter	48	42
Bhlhe41	Rilpl1	0.931141	0.0374009	Enhancer	48	48
Tcf4	Rilpl1	-0.545971	0.0233855	Enhancer	1	48
Jund	Rilpl1	0.364564	0.0221051	Enhancer	14	48
Mga	Rilpl1	-0.466327	0.0196875	Enhancer	1	48
Foxn3	Rilpl1	0.822265	0.0195361	Enhancer	11	48
Nfia	Rilpl1	-0.750199	0.0176548	Enhancer	1	48
Nrf1	Rilpl1	0.452687	0.0154639	Enhancer	49	48
Nfatc3	Rilpl1	0.815673	0.014519	Enhancer	10	48
Zeb1	Rimbp2	0.96686	0.641281	Promoter	1	2
Klf4	Rimbp2	0.782363	0.0422062	Promoter	1	2
Sp1	Rimbp2	-0.733895	0.0129822	Promoter	45	2
Hey1	Rimbp2	0.793362	0.0126836	Promoter	1	2
Zeb1	Rimklb	0.840704	0.462827	Promoter	1	9
Tcf7l2	Rimklb	0.470894	0.0476462	Enhancer	10	9
Sox4	Rimklb	0.902228	0.039545	Enhancer	9	9
Pknox2	Rimklb	0.934009	0.0374723	Both	1	9
Rxrg	Rimklb	0.77154	0.0265732	Enhancer	9	9
Tcf4	Rimklb	0.96578	0.0236472	Enhancer	1	9
Etv6	Rimklb	0.817609	0.0227088	Enhancer	10	9
Thrb	Rimklb	0.83125	0.0185634	Enhancer	1	9
Etv1	Rimklb	0.849156	0.0184907	Enhancer	1	9
Nkx2-2	Rimklb	0.842576	0.0133691	Enhancer	9	9
Zeb1	Rims1	0.999377	0.746481	Enhancer	1	1
Foxp2	Rims1	0.994902	0.0394266	Enhancer	1	1
Etv4	Rims1	0.984236	0.0256007	Both	2	1
Foxn3	Rims1	-0.853234	0.0133445	Enhancer	11	1
Klf10	Rims3	0.986912	0.189033	Both	1	1
Tcf4	Rims3	0.767046	0.0606527	Enhancer	1	1
Nfatc2	Rims3	0.968182	0.0435367	Enhancer	1	1
Ascl1	Rims3	0.89791	0.0422347	Enhancer	1	1
E2f4	Rims3	0.845503	0.0406585	Enhancer	1	1
Zfp148	Rims3	0.0670899	0.0379001	Both	48	1
Zeb1	Rin2	0.965615	0.594984	Enhancer	1	1
Pknox2	Rin2	0.992533	0.0371506	Enhancer	1	1
Foxp2	Rin2	0.94796	0.0252685	Both	1	1
Thrb	Rin2	0.95874	0.0244418	Enhancer	1	1
Sox4	Rin2	0.711628	0.0218813	Enhancer	9	1
Pbx1	Rin2	0.992849	0.0165871	Enhancer	1	1
Tcf4	Rin2	0.917538	0.0153028	Enhancer	1	1
Etv5	Rin2	0.941814	0.0144242	Enhancer	1	1
Zeb1	Rint1	-0.560108	0.0411367	Enhancer	1	48
Nr6a1	Rint1	0.954422	0.0275497	Enhancer	49	48
Nfia	Rint1	-0.765901	0.0245447	Enhancer	1	48
Mitf	Rint1	0.72411	0.0221105	Enhancer	49	48
Tcf4	Rint1	-0.441524	0.0217892	Enhancer	1	48
Tcf7l2	Rint1	-0.169171	0.0207111	Both	10	48
Sox8	Rint1	-0.544088	0.0193461	Enhancer	1	48
Spi1	Ripor1	0.758381	0.0970766	Enhancer	9	1
Etv4	Ripor1	0.923042	0.0603824	Promoter	2	1
Zfp24	Ripor1	0.850243	0.0498499	Enhancer	1	1
Meis2	Ripor1	0.521487	0.0485417	Enhancer	1	1
Klf3	Ripor1	0.531966	0.0288476	Enhancer	1	1
Sox10	Ripor1	0.855605	0.024487	Enhancer	1	1
Etv6	Ripor1	0.500889	0.0238986	Promoter	10	1
Klf11	Ripor1	-0.139941	0.023449	Both	49	1
Foxp2	Rit2	0.995484	0.397314	Both	1	2
Thrb	Rit2	0.990522	0.155291	Enhancer	1	2
Etv1	Rit2	0.895847	0.0421886	Enhancer	1	2
Foxn3	Rit2	-0.821318	0.0386577	Promoter	11	2
Rfx4	Rit2	0.974554	0.0371161	Enhancer	1	2
Sox8	Rit2	0.881981	0.0237487	Enhancer	1	2
Rfx3	Rit2	0.771264	0.012293	Both	1	2
Zfp148	Rit2	0.0504413	0.011815	Both	48	2
Zeb1	Rlbp1	0.993877	0.442711	Enhancer	1	1
Rora	Rlbp1	0.988482	0.0434702	Enhancer	1	1
Etv5	Rlbp1	0.996996	0.041792	Enhancer	1	1
Etv4	Rlbp1	0.987283	0.0327687	Enhancer	2	1
Etv1	Rlbp1	0.928343	0.0219615	Enhancer	1	1
Rarb	Rlbp1	0.995886	0.0217441	Enhancer	1	1
Nfatc2	Rlbp1	0.965915	0.0131147	Enhancer	1	1
Ascl1	Rlbp1	0.998271	0.0111837	Enhancer	1	1
Foxp2	Rmdn1	0.822919	0.0792852	Enhancer	1	1
Etv4	Rmdn1	0.811182	0.0460231	Enhancer	2	1
Sox10	Rmdn1	0.87797	0.0449604	Enhancer	1	1
Zfp148	Rmdn1	0.0357819	0.0301411	Promoter	48	1
Etv1	Rmdn1	0.912981	0.0256891	Enhancer	1	1
Prox1	Rmdn1	-0.753579	0.0252124	Enhancer	15	1
Pknox1	Rmdn1	-0.708548	0.0244681	Promoter	11	1
Sox4	Rmdn2	0.900567	0.195818	Promoter	9	9
Tcf7l2	Rmdn2	0.504271	0.121253	Promoter	10	9
Zfp148	Rmdn2	0.038934	0.078988	Promoter	48	9
Cebpg	Rmdn2	0.653791	0.0435628	Promoter	1	9
Cebpd	Rmdn2	0.717951	0.0353188	Promoter	8	9
Cebpa	Rmdn2	0.91176	0.0339813	Promoter	1	9
E2f7	Rmi2	0.587168	0.255675	Promoter	8	1
Cux1	Rmi2	0.87471	0.113312	Promoter	1	1
Ascl1	Rmi2	0.934244	0.0767759	Promoter	1	1
Olig1	Rmi2	0.937845	0.055439	Promoter	1	1
Olig2	Rmi2	0.945231	0.0523333	Promoter	1	1
Cux2	Rmi2	0.859532	0.0339296	Promoter	1	1
Nrf1	Rmi2	0.358927	0.033834	Promoter	49	1
Tfdp1	Rmi2	0.818875	0.0327165	Promoter	9	1
Sp3	Rmi2	-0.136106	0.0272253	Promoter	45	1
Sox10	Rnaseh2b	0.918803	0.0553436	Enhancer	1	1
Nfib	Rnaseh2b	0.896474	0.0542077	Promoter	1	1
Elf2	Rnaseh2b	-0.57641	0.0453384	Promoter	48	1
Elk4	Rnaseh2b	-0.0343319	0.044787	Promoter	45	1
Zfp148	Rnaseh2b	0.166941	0.038627	Promoter	48	1
Rbpj	Rnaseh2b	0.584267	0.0366174	Both	9	1
Elf1	Rnaseh2b	0.643443	0.0365153	Promoter	9	1
Smad4	Rnaseh2b	-0.351443	0.035835	Enhancer	15	1
Sox10	Rnasek	0.814557	0.0968238	Promoter	1	1
Mitf	Rnasek	-0.526285	0.0890323	Promoter	49	1
Nr2c2	Rnasek	-0.185535	0.0558802	Promoter	45	1
Zfp148	Rnasek	-0.187679	0.0492466	Promoter	48	1
Nfia	Rnasel	-0.73981	0.0681314	Enhancer	1	49
Nkx2-9	Rnasel	0.977337	0.061198	Enhancer	49	49
Mitf	Rnasel	0.797389	0.0418758	Promoter	49	49
Rora	Rnasel	-0.193711	0.0364494	Enhancer	1	49
Nkx6-2	Rnasel	-0.0747838	0.0347525	Promoter	15	49
Mnt	Rnasel	0.266915	0.027279	Enhancer	10	49
Plagl2	Rnasel	0.561052	0.0239629	Enhancer	45	49
Olig1	Rnasel	-0.344282	0.0218014	Enhancer	1	49
Tead1	Rnasel	-0.140906	0.019671	Enhancer	8	49
Nkx2-9	Rnf112	0.982256	0.096349	Enhancer	49	49
Rora	Rnf112	-0.228693	0.0477538	Enhancer	1	49
Nfia	Rnf112	-0.827042	0.0437046	Enhancer	1	49
Zeb1	Rnf112	-0.224715	0.0346555	Enhancer	1	49
Meis2	Rnf112	-0.710026	0.0276691	Both	1	49
Nfib	Rnf112	-0.00164632	0.0248272	Both	1	49
Sox10	Rnf112	-0.507507	0.0232931	Enhancer	1	49
Nr1d2	Rnf112	0.637059	0.0228421	Enhancer	45	49
Mef2a	Rnf114	-0.813437	0.0546676	Promoter	1	48
Nfib	Rnf114	-0.185661	0.0483986	Promoter	1	48
Rfx3	Rnf114	-0.449757	0.045751	Promoter	1	48
Sox8	Rnf114	-0.444667	0.0391471	Promoter	1	48
Jund	Rnf114	0.0498097	0.0378369	Promoter	14	48
Nkx2-2	Rnf114	-0.335649	0.0319029	Promoter	9	48
Foxk1	Rnf114	0.770135	0.0311335	Promoter	45	48
Mga	Rnf114	-0.274131	0.0303367	Promoter	1	48
Nr2c2	Rnf135	0.796679	0.0249883	Enhancer	45	48
Plag1	Rnf135	0.896987	0.0236072	Enhancer	49	48
Zeb1	Rnf135	-0.598325	0.0232649	Enhancer	1	48
Nfia	Rnf135	-0.826691	0.0205073	Enhancer	1	48
Nkx2-9	Rnf135	0.766489	0.0186373	Enhancer	49	48
Mafg	Rnf135	0.830975	0.0182494	Enhancer	49	48
Tcf4	Rnf135	-0.523532	0.0177274	Enhancer	1	48
Sox4	Rnf141	-0.753639	0.24221	Promoter	9	14
Sox10	Rnf141	-0.684566	0.0794581	Promoter	1	14
Nfatc2	Rnf141	-0.838224	0.0635296	Promoter	1	14
Nkx2-2	Rnf141	-0.721188	0.062319	Promoter	9	14
Cux2	Rnf141	-0.911488	0.0328365	Promoter	1	14
Zeb1	Rnf144a	0.678685	0.152442	Both	1	9
Nkx2-2	Rnf144a	0.934222	0.0394445	Enhancer	9	9
Mitf	Rnf144a	0.22296	0.0350203	Enhancer	49	9
Sox4	Rnf144a	0.971541	0.0303991	Both	9	9
Tcf4	Rnf144a	0.966298	0.028629	Enhancer	1	9
Elf1	Rnf144a	0.951054	0.0269346	Enhancer	9	9
Tcf7l2	Rnf144a	0.545209	0.0244198	Promoter	10	9
Pknox2	Rnf144a	0.823353	0.0202898	Enhancer	1	9
Zkscan1	Rnf144a	0.985972	0.018469	Enhancer	9	9
Zeb1	Rnf144b	0.996364	0.289357	Enhancer	1	1
Rora	Rnf144b	0.983048	0.0647832	Enhancer	1	1
Olig2	Rnf144b	0.982036	0.0257913	Enhancer	1	1
Ascl1	Rnf144b	0.999592	0.0229214	Enhancer	1	1
Sox4	Rnf144b	0.512506	0.0208726	Both	9	1
Etv5	Rnf144b	0.999413	0.0208013	Both	1	1
Sox10	Rnf144b	0.84953	0.0207791	Both	1	1
Olig1	Rnf144b	0.967701	0.0195045	Enhancer	1	1
Foxp2	Rnf144b	0.998577	0.0188498	Enhancer	1	1
Etv4	Rnf150	0.999715	0.266652	Enhancer	2	2
Foxp2	Rnf150	0.99697	0.157453	Enhancer	1	2
Rorb	Rnf150	0.988213	0.0373745	Enhancer	1	2
Pou2f2	Rnf150	0.981424	0.0283789	Enhancer	1	2
Sox4	Rnf150	0.479398	0.0242202	Enhancer	9	2
Bcl6	Rnf150	0.97649	0.0233131	Enhancer	1	2
Pbx3	Rnf150	-0.274924	0.0211395	Enhancer	49	2
Ctcf	Rnf150	0.619709	0.020607	Both	1	2
Mef2a	Rnf150	0.428047	0.0196494	Enhancer	1	2
Etv4	Rnf157	0.771466	0.192726	Promoter	2	9
Zfp148	Rnf157	0.346823	0.0810722	Promoter	48	9
Zfp384	Rnf157	0.406177	0.0418589	Promoter	48	9
Prox1	Rnf157	-0.878018	0.0410232	Promoter	15	9
Meox1	Rnf157	0.787637	0.0378803	Promoter	2	9
Hoxb6	Rnf157	0.929914	0.0367004	Promoter	1	9
Klf3	Rnf157	0.367484	0.0356887	Promoter	1	9
Thrb	Rnf180	0.988897	0.550187	Promoter	1	1
Hoxb6	Rnf180	0.973746	0.0596273	Promoter	1	1
Jund	Rnf180	-0.80891	0.0321756	Promoter	14	1
Rxrg	Rnf180	0.501389	0.0260633	Promoter	9	1
Atf2	Rnf180	-0.161623	0.019252	Promoter	45	1
Zeb1	Rnf19b	0.973244	0.0475687	Both	1	1
Pbx1	Rnf19b	0.990392	0.0420969	Enhancer	1	1
Nfia	Rnf19b	0.407068	0.0337368	Both	1	1
Pknox2	Rnf19b	0.968891	0.032583	Enhancer	1	1
Nfib	Rnf19b	0.972384	0.0235397	Enhancer	1	1
Tcf4	Rnf19b	0.871525	0.0209897	Enhancer	1	1
Rora	Rnf19b	0.980955	0.0204925	Enhancer	1	1
Rorb	Rnf19b	0.977397	0.019073	Enhancer	1	1
Sox4	Rnf2	0.911004	0.0469211	Enhancer	9	9
Sox10	Rnf2	0.811726	0.0265265	Enhancer	1	9
Jund	Rnf2	-0.72984	0.0263512	Enhancer	14	9
Sp1	Rnf2	-0.531035	0.0248987	Promoter	45	9
Tcf7l2	Rnf2	0.460095	0.0231664	Enhancer	10	9
Tead1	Rnf2	0.806685	0.0222912	Enhancer	8	9
Etv1	Rnf2	0.803691	0.0222187	Enhancer	1	9
Sox8	Rnf2	0.791059	0.0201505	Enhancer	1	9
Etv4	Rnf217	0.910512	0.219436	Enhancer	2	1
Ascl1	Rnf217	0.944539	0.113501	Enhancer	1	1
Ets1	Rnf217	0.981415	0.086632	Enhancer	1	1
Etv5	Rnf217	0.929933	0.0737747	Enhancer	1	1
Etv6	Rnf217	0.589429	0.0435723	Enhancer	10	1
Rorb	Rnf217	0.958224	0.0322114	Enhancer	1	1
Hoxb6	Rnf217	0.998566	0.0248623	Enhancer	1	1
Etv1	Rnf217	0.914091	0.0227906	Enhancer	1	1
Nrf1	Rnf217	0.347444	0.0214975	Promoter	49	1
Etv4	Rnf219	0.899021	0.103301	Promoter	2	1
Etv5	Rnf219	0.918236	0.0827994	Promoter	1	1
Meis2	Rnf219	0.469867	0.0684072	Promoter	1	1
Zfp148	Rnf219	0.358498	0.0569282	Promoter	48	1
Meox1	Rnf219	0.910937	0.0523747	Promoter	2	1
Sox10	Rnf219	0.797674	0.0415262	Promoter	1	1
Foxp2	Rnf220	-0.65141	0.485595	Promoter	1	45
Sox4	Rnf220	-0.597707	0.207493	Promoter	9	45
Nfatc2	Rnf220	-0.636255	0.0612722	Promoter	1	45
Foxn3	Rnf220	0.749099	0.0520862	Promoter	11	45
Sox10	Rnf220	-0.789815	0.0365351	Promoter	1	45
Nr4a1	Rnf220	-0.649278	0.0104018	Promoter	1	45
Etv1	Rnf24	0.867436	0.0783466	Promoter	1	1
Nfatc3	Rnf24	-0.376971	0.0467874	Promoter	10	1
Elf1	Rnf24	0.767676	0.0433438	Promoter	9	1
Zfp148	Rnf24	0.300066	0.0399319	Promoter	48	1
Etv4	Rnf24	0.769041	0.0392197	Promoter	2	1
Nrf1	Rnf24	0.462623	0.0340783	Promoter	49	1
Nr2c2	Rnf24	-0.112993	0.0327565	Promoter	45	1
Zkscan5	Rnf24	-0.378153	0.0303893	Promoter	48	1
Zeb1	Rnf7	-0.773961	0.196309	Enhancer	1	14
Tcf4	Rnf7	-0.777247	0.045029	Both	1	14
Nfib	Rnf7	-0.851892	0.0395075	Both	1	14
Etv1	Rnf7	-0.583908	0.0379628	Both	1	14
Sox10	Rnf7	-0.496698	0.0273708	Both	1	14
Stat3	Rnf7	-0.577274	0.0233815	Enhancer	49	14
Pou3f3	Rnf7	0.547368	0.0199608	Enhancer	1	14
Tead1	Rnf7	-0.692961	0.0189794	Enhancer	8	14
Jund	Rnh1	0.649612	0.0309194	Both	14	14
Nfia	Rnh1	-0.216566	0.0262164	Enhancer	1	14
Mef2b	Rnh1	0.537814	0.0248166	Enhancer	49	14
Bach2	Rnh1	-0.179117	0.0208905	Enhancer	1	14
Zeb1	Rnh1	-0.670085	0.0206892	Enhancer	1	14
Mxi1	Rnh1	0.737033	0.0168542	Enhancer	45	14
Tcf4	Rnh1	-0.477296	0.0162278	Enhancer	1	14
Rela	Rnh1	0.920949	0.0147744	Enhancer	42	14
Etv1	Robo1	0.266138	0.0815088	Enhancer	1	1
Tcf7l2	Robo1	-0.0833622	0.0619078	Enhancer	10	1
Nfib	Robo1	0.385859	0.0587957	Enhancer	1	1
Pbx3	Robo1	0.368027	0.0494007	Enhancer	49	1
Nr3c2	Robo1	0.708258	0.0439463	Enhancer	1	1
Etv4	Robo1	0.247265	0.0419569	Enhancer	2	1
Jund	Robo1	-0.350887	0.038452	Enhancer	14	1
Meis2	Robo1	0.145451	0.0324057	Enhancer	1	1
Tcf7l1	Robo1	-0.0801808	0.0272452	Enhancer	10	1
Nkx6-2	Robo1	-0.277939	0.0269782	Enhancer	15	1
Rora	Robo2	0.934856	0.0855076	Promoter	1	8
Sox4	Robo2	0.7698	0.0551957	Enhancer	9	8
Tead1	Robo2	0.956474	0.0461336	Enhancer	8	8
Nfia	Robo2	0.498058	0.0370326	Enhancer	1	8
Sox10	Robo2	0.848138	0.0366749	Enhancer	1	8
Nfib	Robo2	0.923909	0.0282298	Promoter	1	8
Tcf7l1	Robo2	0.241751	0.0266916	Enhancer	10	8
Gsx1	Robo2	0.909293	0.0233043	Promoter	1	8
Foxn3	Romo1	-0.705325	0.1124	Promoter	11	1
Foxp2	Romo1	0.870522	0.0886064	Promoter	1	1
Etv4	Romo1	0.86166	0.076661	Enhancer	2	1
Zfp148	Romo1	-0.104506	0.0719676	Enhancer	48	1
Rest	Romo1	0.92175	0.051406	Enhancer	1	1
Stat3	Romo1	-0.0754107	0.0448007	Promoter	49	1
Klf3	Romo1	0.562154	0.02995	Both	1	1
Nr2c2	Ror1	0.148828	0.127789	Promoter	45	50
Plag1	Ror1	0.714065	0.12608	Promoter	49	50
Nrf1	Ror1	0.518093	0.11292	Promoter	49	50
Zfp148	Ror1	0.426277	0.0705213	Promoter	48	50
Ctcf	Ror1	-0.5427	0.0648018	Promoter	1	50
Sp3	Ror1	0.152514	0.0607422	Promoter	45	50
Maz	Ror1	-0.239546	0.0480816	Promoter	1	50
Gli3	Ror2	0.503822	0.0922798	Promoter	8	1
Tfap2e	Ror2	0.457003	0.0689278	Promoter	7	1
Zfp148	Ror2	0.097582	0.0623015	Promoter	48	1
Ctcf	Ror2	0.656747	0.0592268	Promoter	1	1
Nrf1	Ror2	0.294689	0.0549497	Promoter	49	1
Hmbox1	Ror2	0.93028	0.0509407	Promoter	1	1
Zeb1	Rora	0.991657	0.680872	Enhancer	1	1
Pknox2	Rora	0.983426	0.0318202	Enhancer	1	1
Foxp2	Rora	0.982289	0.0305843	Both	1	1
Etv4	Rora	0.966319	0.019547	Both	2	1
Nfia	Rora	0.50644	0.0186844	Enhancer	1	1
Etv5	Rora	0.978826	0.0168767	Enhancer	1	1
Tcf7l2	Rora	0.0650269	0.0162575	Both	10	1
Thrb	Rora	0.989269	0.0103626	Enhancer	1	1
Thrb	Rorb	0.999073	0.227039	Promoter	1	1
Etv4	Rorb	0.986254	0.210172	Promoter	2	1
Nfib	Rorb	0.915187	0.046917	Promoter	1	1
Etv1	Rorb	0.927257	0.030489	Promoter	1	1
Mef2a	Rorb	0.444392	0.0173929	Promoter	1	1
Xbp1	Rorc	0.621323	0.271107	Enhancer	1	7
Nfib	Rorc	0.571804	0.0630451	Both	1	7
Creb3	Rorc	0.313956	0.0606461	Enhancer	1	7
Tcf4	Rorc	0.507274	0.0410046	Promoter	1	7
Zeb1	Rp2	0.975078	0.0774835	Enhancer	1	1
Nfia	Rp2	0.487148	0.0425531	Enhancer	1	1
Tcf4	Rp2	0.865878	0.0361076	Enhancer	1	1
Nfib	Rp2	0.96716	0.0284249	Both	1	1
Nfic	Rp2	0.235148	0.0242607	Enhancer	48	1
Rora	Rp2	0.981581	0.0235733	Enhancer	1	1
Sp3	Rpap3	-0.133031	0.108752	Promoter	45	1
Nrf1	Rpap3	0.0421024	0.105232	Promoter	49	1
Klf6	Rpap3	0.671631	0.095455	Promoter	1	1
Tfdp1	Rpap3	0.660568	0.0887903	Promoter	9	1
Rbpj	Rpap3	0.392656	0.0874932	Promoter	9	1
Glis1	Rpap3	0.907742	0.0699463	Promoter	1	1
Plag1	Rpap3	-0.523504	0.0694842	Promoter	49	1
Zbtb6	Rpap3	0.777608	0.0592507	Promoter	1	1
Klf10	Rpap3	0.955654	0.0578992	Promoter	1	1
Plag1	Rpgr	0.94767	0.0389978	Promoter	49	48
Elf2	Rpgr	0.93887	0.0373345	Promoter	48	48
Foxn3	Rpgr	0.674309	0.0370392	Enhancer	11	48
Nfia	Rpgr	-0.714769	0.0367073	Enhancer	1	48
Hoxd4	Rpgr	0.897038	0.0321577	Enhancer	45	48
Ctcf	Rpgr	-0.50814	0.0262843	Enhancer	1	48
Pknox1	Rpgr	0.59988	0.0259528	Promoter	11	48
Mef2a	Rpgr	-0.700939	0.0252914	Enhancer	1	48
Zeb1	Rpl10	0.735502	0.105965	Enhancer	1	1
Sox10	Rpl10	0.83846	0.0318012	Enhancer	1	1
Tcf4	Rpl10	0.644691	0.0264202	Enhancer	1	1
Etv1	Rpl10	0.86082	0.0245676	Both	1	1
Nfia	Rpl10	0.724752	0.0236906	Enhancer	1	1
Maz	Rpl10	0.681304	0.0229075	Enhancer	1	1
Nfyb	Rpl10	0.800379	0.01798	Enhancer	1	1
Zeb1	Rpl10a	0.902317	0.385916	Promoter	1	1
Olig1	Rpl10a	0.959019	0.133479	Promoter	1	1
Rora	Rpl10a	0.923626	0.0571521	Promoter	1	1
Tcf4	Rpl10a	0.855886	0.0450888	Promoter	1	1
Pknox2	Rpl10a	0.899243	0.0334771	Promoter	1	1
Fos	Rpl10a	0.560401	0.0207056	Promoter	9	1
Thrb	Rpl10a	0.907709	0.0201719	Promoter	1	1
Nr2c2	Rpl10a	-0.179569	0.0175391	Promoter	45	1
Zeb1	Rpl11	0.823329	0.213844	Promoter	1	1
Jund	Rpl11	-0.508267	0.107903	Promoter	14	1
Etv1	Rpl11	0.911959	0.0347662	Promoter	1	1
Jun	Rpl11	0.801424	0.034705	Promoter	1	1
Tcf4	Rpl11	0.746075	0.0338802	Promoter	1	1
Etv4	Rpl11	0.803349	0.0332823	Promoter	2	1
Nfib	Rpl11	0.764343	0.0328318	Promoter	1	1
Meis2	Rpl11	0.647122	0.0250674	Promoter	1	1
Zfp148	Rpl11	0.0343608	0.0205577	Promoter	48	1
Rora	Rpl12	0.770495	0.13853	Promoter	1	1
Sox10	Rpl12	0.853189	0.137858	Promoter	1	1
Nr3c2	Rpl12	0.384123	0.0594687	Promoter	1	1
Nrf1	Rpl12	0.0264377	0.0497973	Promoter	49	1
Nr2c2	Rpl12	-0.156682	0.0409253	Promoter	45	1
Nr3c1	Rpl12	0.70815	0.0392896	Promoter	1	1
Hes6	Rpl12	0.82074	0.0345175	Promoter	1	1
Zeb1	Rpl13	0.991602	0.725889	Promoter	1	1
Jund	Rpl13	-0.779873	0.0472807	Promoter	14	1
Tcf4	Rpl13	0.82664	0.0246466	Promoter	1	1
Elf1	Rpl13	0.515218	0.0140536	Promoter	9	1
Jun	Rpl13	0.702075	0.0137343	Promoter	1	1
Atf2	Rpl13	-0.121565	0.0128125	Promoter	45	1
Meis2	Rpl13	0.615769	0.011881	Promoter	1	1
Jund	Rpl14	-0.264572	0.0856731	Enhancer	14	1
Olig2	Rpl14	0.787763	0.0843448	Enhancer	1	1
Zeb1	Rpl14	0.674433	0.0593058	Enhancer	1	1
Nkx6-2	Rpl14	-0.420717	0.0326993	Enhancer	15	1
Jun	Rpl14	0.843489	0.0290684	Enhancer	1	1
Foxn3	Rpl14	-0.596481	0.0252396	Both	11	1
Sox10	Rpl14	0.818167	0.0247147	Enhancer	1	1
Etv1	Rpl14	0.828324	0.0181552	Enhancer	1	1
Olig1	Rpl15	0.900025	0.246204	Enhancer	1	1
Zeb1	Rpl15	0.779646	0.105492	Enhancer	1	1
Olig2	Rpl15	0.874685	0.0591357	Enhancer	1	1
Jund	Rpl15	-0.423705	0.0527926	Enhancer	14	1
Sox4	Rpl15	0.435093	0.0359093	Enhancer	9	1
Foxn3	Rpl15	-0.660898	0.030269	Enhancer	11	1
Jun	Rpl15	0.816302	0.0189081	Enhancer	1	1
Etv4	Rpl17	0.691675	0.124873	Promoter	2	1
Etv1	Rpl17	0.844896	0.0997205	Promoter	1	1
Mef2a	Rpl17	0.679844	0.0781532	Promoter	1	1
Sp3	Rpl17	-0.0898009	0.0615148	Promoter	45	1
Nrf1	Rpl17	-0.0473311	0.0614059	Promoter	49	1
Zfp148	Rpl17	-0.0996567	0.0571342	Promoter	48	1
Maz	Rpl17	0.660025	0.0562452	Promoter	1	1
Elf1	Rpl17	0.35198	0.0395747	Promoter	9	1
Nkx2-2	Rpl18	0.493107	0.0927971	Promoter	9	1
Tcf7l2	Rpl18	0.0632422	0.072697	Promoter	10	1
Elf1	Rpl18	0.461607	0.0693786	Promoter	9	1
Maz	Rpl18	0.814283	0.0557205	Promoter	1	1
Klf3	Rpl18	0.548469	0.0519015	Promoter	1	1
Klf6	Rpl18	0.708233	0.0517818	Promoter	1	1
Sp3	Rpl18	-0.190358	0.0410131	Promoter	45	1
Thap11	Rpl18	0.897601	0.0399711	Promoter	1	1
Zeb1	Rpl18a	0.709126	0.107612	Promoter	1	1
Sox10	Rpl18a	0.831227	0.0541445	Promoter	1	1
Etv1	Rpl18a	0.848045	0.0524207	Promoter	1	1
Sox4	Rpl18a	0.404202	0.0344593	Promoter	9	1
Tcf4	Rpl18a	0.632528	0.0303267	Promoter	1	1
Nrf1	Rpl18a	-0.0398336	0.0283445	Promoter	49	1
Nr6a1	Rpl18a	-0.556861	0.0282149	Both	49	1
Rora	Rpl18a	0.724386	0.0259931	Enhancer	1	1
Nfia	Rpl18a	0.741201	0.0255269	Promoter	1	1
Ascl1	Rpl19	0.757705	0.0972172	Promoter	1	1
Etv1	Rpl19	0.870167	0.0851418	Promoter	1	1
Etv5	Rpl19	0.756316	0.074364	Promoter	1	1
Elf2	Rpl19	-0.631087	0.06851	Promoter	48	1
Mef2a	Rpl19	0.655136	0.0491285	Promoter	1	1
Nr6a1	Rpl19	-0.530331	0.0489817	Promoter	49	1
Nrf1	Rpl19	0.0139826	0.0468774	Promoter	49	1
Erf	Rpl19	0.542521	0.030621	Promoter	1	1
Zeb1	Rpl21	0.810266	0.135005	Enhancer	1	1
Jund	Rpl21	-0.480003	0.121071	Enhancer	14	1
Nkx6-2	Rpl21	-0.601703	0.0271821	Enhancer	15	1
Jun	Rpl21	0.806016	0.0264113	Enhancer	1	1
Nfia	Rpl21	0.682192	0.0260345	Enhancer	1	1
Etv1	Rpl21	0.903899	0.0224732	Enhancer	1	1
Zkscan1	Rpl21	0.520169	0.0204028	Enhancer	9	1
Ets1	Rpl22l1	0.880348	0.0735204	Promoter	1	1
Foxo4	Rpl22l1	0.832106	0.0527516	Promoter	1	1
Tfcp2	Rpl22l1	-0.303505	0.0450042	Promoter	48	1
Zfp148	Rpl22l1	0.0682763	0.0357051	Promoter	48	1
Zbtb26	Rpl22l1	0.74244	0.034677	Promoter	1	1
Nrf1	Rpl22l1	0.173731	0.0258158	Promoter	49	1
Mitf	Rpl23	-0.396332	0.109891	Promoter	49	1
Etv1	Rpl23	0.880421	0.0774626	Promoter	1	1
Zfp148	Rpl23	-0.030381	0.0487638	Promoter	48	1
Pou3f3	Rpl23	-0.1713	0.0434905	Promoter	1	1
Klf3	Rpl23	0.525769	0.0356878	Promoter	1	1
Zeb1	Rpl23a	0.793801	0.168144	Promoter	1	1
Tcf4	Rpl23a	0.723857	0.0651692	Promoter	1	1
Mitf	Rpl23a	-0.361139	0.0461478	Promoter	49	1
Nfia	Rpl23a	0.69366	0.0435123	Promoter	1	1
Tcf7l2	Rpl23a	0.0382927	0.0353171	Promoter	10	1
Nfyc	Rpl23a	-0.21604	0.0286575	Promoter	45	1
Zeb1	Rpl24	0.760737	0.114609	Enhancer	1	1
Jund	Rpl24	-0.397782	0.0840024	Promoter	14	1
Nkx6-2	Rpl24	-0.530558	0.0322159	Both	15	1
Rora	Rpl24	0.772956	0.0213208	Enhancer	1	1
Hoxd9	Rpl24	0.949117	0.0206207	Enhancer	1	1
Sox10	Rpl24	0.849602	0.0193993	Enhancer	1	1
Jun	Rpl24	0.818648	0.0184971	Both	1	1
Foxn3	Rpl24	-0.650559	0.0161552	Enhancer	11	1
Zeb1	Rpl26	0.750452	0.136181	Promoter	1	1
Jund	Rpl26	-0.380108	0.118794	Promoter	14	1
Etv5	Rpl26	0.762844	0.0332403	Promoter	1	1
Nfia	Rpl26	0.716365	0.0292194	Promoter	1	1
Jun	Rpl26	0.82121	0.0270267	Promoter	1	1
Etv1	Rpl26	0.869521	0.0267304	Both	1	1
Rora	Rpl26	0.762485	0.0224642	Promoter	1	1
Nr3c2	Rpl26	0.400845	0.0215162	Enhancer	1	1
Mef2a	Rpl26	0.65108	0.0211553	Enhancer	1	1
Etv1	Rpl27	0.862852	0.0929824	Promoter	1	1
Thrb	Rpl27	0.745987	0.0772918	Promoter	1	1
Elf2	Rpl27	-0.633781	0.0532506	Promoter	48	1
Etv4	Rpl27	0.717411	0.0508382	Promoter	2	1
Ctcf	Rpl27	0.702787	0.0398456	Promoter	1	1
Etv5	Rpl27	0.744381	0.0367806	Promoter	1	1
Sp3	Rpl27	-0.0831112	0.0346492	Promoter	45	1
Foxp2	Rpl27a	0.709018	0.0362139	Promoter	1	1
