## Supplementary Tables for "Dysregulation of transcription networks regulating oligodendrogenesis in age-related decline in CNS remyelination" (part 5 of 34)

### Sheet: Supp. Table 7 (continued)
source	target	cor	Gain	bs_group	source_bin	target_bin
Sox10	Rpl27a	0.830021	0.0340428	Enhancer	1	1
Mitf	Rpl27a	-0.452695	0.0295163	Enhancer	49	1
Meis2	Rpl27a	0.661762	0.0294162	Enhancer	1	1
Jun	Rpl27a	0.83028	0.0269642	Enhancer	1	1
Foxn3	Rpl27a	-0.621361	0.0268727	Promoter	11	1
Etv1	Rpl27a	0.848327	0.0264722	Enhancer	1	1
Tcf4	Rpl27a	0.627414	0.0254127	Enhancer	1	1
Etv4	Rpl28	0.696184	0.107326	Promoter	2	1
Etv1	Rpl28	0.846995	0.105366	Promoter	1	1
Elf2	Rpl28	-0.637732	0.0733674	Promoter	48	1
Etv5	Rpl28	0.721947	0.0640702	Promoter	1	1
Thap11	Rpl28	0.860987	0.0409402	Promoter	1	1
Zbtb33	Rpl28	0.88184	0.033037	Promoter	1	1
Pou3f3	Rpl28	-0.135726	0.0299854	Promoter	1	1
Irf3	Rpl28	-0.122095	0.0294021	Promoter	45	1
Etv4	Rpl29	0.942006	0.135059	Promoter	2	1
Ascl1	Rpl29	0.958084	0.133401	Promoter	1	1
Foxp2	Rpl29	0.949544	0.0838702	Promoter	1	1
Pknox2	Rpl29	0.930942	0.0543574	Promoter	1	1
Mef2a	Rpl29	0.617495	0.03532	Promoter	1	1
Maz	Rpl29	0.881746	0.0307913	Promoter	1	1
Sp3	Rpl29	-0.0987284	0.0251788	Promoter	45	1
Etv4	Rpl3	0.662913	0.0949164	Promoter	2	1
Thrb	Rpl3	0.688789	0.0574076	Promoter	1	1
Mef2a	Rpl3	0.704211	0.052944	Promoter	1	1
Nr4a1	Rpl3	0.708291	0.0440978	Promoter	1	1
Hif1a	Rpl3	0.606686	0.0425889	Promoter	1	1
Nr2c2	Rpl3	-0.165686	0.0420014	Promoter	45	1
Nr1h2	Rpl3	-0.58925	0.0411571	Promoter	10	1
Stat3	Rpl3	-0.171546	0.0365296	Promoter	49	1
Sox10	Rpl30	0.855516	0.0569548	Enhancer	1	1
Etv4	Rpl30	0.75568	0.0486971	Both	2	1
Pknox2	Rpl30	0.745106	0.0415542	Enhancer	1	1
Etv1	Rpl30	0.882791	0.033062	Both	1	1
Prrx1	Rpl30	0.777174	0.0311002	Enhancer	1	1
Etv5	Rpl30	0.782248	0.031086	Both	1	1
Sox4	Rpl30	0.444097	0.0308685	Enhancer	9	1
Mitf	Rpl30	-0.393053	0.0298231	Enhancer	49	1
Nkx6-2	Rpl30	-0.549215	0.0289842	Promoter	15	1
Maz	Rpl30	0.718968	0.0244651	Both	1	1
Zeb1	Rpl31	0.856091	0.0414173	Enhancer	1	1
Nkx6-2	Rpl31	-0.650892	0.035982	Both	15	1
Cenpb	Rpl31	0.65863	0.0333022	Enhancer	1	1
Sox4	Rpl31	0.478351	0.0299994	Enhancer	9	1
Rfx4	Rpl31	0.867232	0.0250541	Enhancer	1	1
Sox10	Rpl31	0.89176	0.0215341	Enhancer	1	1
Pknox2	Rpl31	0.821675	0.0205603	Enhancer	1	1
Nfatc2	Rpl31	0.947394	0.0203712	Enhancer	1	1
Tcf4	Rpl31	0.742046	0.0191827	Enhancer	1	1
Zeb1	Rpl32	0.764657	0.129086	Enhancer	1	1
Jund	Rpl32	-0.407614	0.0800483	Enhancer	14	1
Rora	Rpl32	0.778098	0.0329875	Enhancer	1	1
Sox4	Rpl32	0.439053	0.0307047	Enhancer	9	1
Nrf1	Rpl32	0.0363706	0.0264991	Promoter	49	1
Sox10	Rpl32	0.852572	0.0253079	Enhancer	1	1
Tcf4	Rpl32	0.681353	0.0203957	Enhancer	1	1
Jun	Rpl32	0.817639	0.0194684	Enhancer	1	1
Ascl1	Rpl34	0.774475	0.0675812	Enhancer	1	1
Meox1	Rpl34	0.769525	0.0491011	Promoter	2	1
Etv1	Rpl34	0.876776	0.0433433	Promoter	1	1
Foxp2	Rpl34	0.758357	0.0392537	Enhancer	1	1
Foxn3	Rpl34	-0.651634	0.0386349	Enhancer	11	1
Elf2	Rpl34	-0.624261	0.0352537	Promoter	48	1
Mitf	Rpl34	-0.406395	0.0350941	Promoter	49	1
Pbx3	Rpl34	-0.48389	0.0304476	Promoter	49	1
Etv5	Rpl35	0.762105	0.0899724	Promoter	1	1
Nfia	Rpl35	0.715793	0.0884309	Promoter	1	1
Elf2	Rpl35	-0.627007	0.0874188	Promoter	48	1
Nfatc2	Rpl35	0.861423	0.0686757	Promoter	1	1
Ctcf	Rpl35	0.699423	0.0570992	Promoter	1	1
Nrf1	Rpl35	0.0130209	0.0485641	Promoter	49	1
Sp1	Rpl35	-0.650236	0.0333063	Promoter	45	1
Zfp382	Rpl35	0.690636	0.0331556	Promoter	1	1
Zeb1	Rpl35a	0.74783	0.111843	Enhancer	1	1
Jund	Rpl35a	-0.381633	0.06032	Enhancer	14	1
Sox10	Rpl35a	0.846143	0.0356219	Enhancer	1	1
Jun	Rpl35a	0.822057	0.0267831	Enhancer	1	1
Nkx6-2	Rpl35a	-0.517813	0.0199842	Enhancer	15	1
Tcf4	Rpl35a	0.667658	0.0175265	Enhancer	1	1
Rora	Rpl35a	0.76205	0.0157904	Enhancer	1	1
Thrb	Rpl36	0.743018	0.0789523	Promoter	1	1
Nkx2-2	Rpl36	0.423401	0.0590232	Promoter	9	1
Nfia	Rpl36	0.72767	0.0498285	Promoter	1	1
Etv4	Rpl36	0.715224	0.0482721	Promoter	2	1
Etv1	Rpl36	0.860064	0.0404307	Promoter	1	1
Nr6a1	Rpl36	-0.541265	0.0401812	Promoter	49	1
Etv5	Rpl36a	0.804159	0.122652	Promoter	1	1
Rora	Rpl36a	0.806648	0.0885508	Promoter	1	1
Etv4	Rpl36a	0.777546	0.0798656	Promoter	2	1
Nfib	Rpl36a	0.722724	0.0787544	Enhancer	1	1
Etv6	Rpl36a	0.334615	0.0447663	Promoter	10	1
Rbpj	Rpl36a	0.34897	0.0380225	Promoter	9	1
Smad4	Rpl36a	-0.301468	0.0379265	Enhancer	15	1
Stat3	Rpl36a	-0.0110584	0.0377592	Enhancer	49	1
Zfp384	Rpl36a	0.0759481	0.0345268	Enhancer	48	1
Hoxa7	Rpl36al	0.861036	0.157799	Promoter	1	1
Xbp1	Rpl36al	0.85948	0.106766	Promoter	1	1
Hoxd8	Rpl36al	-0.168378	0.0980501	Promoter	45	1
Atf6	Rpl36al	-0.316259	0.0954067	Promoter	45	1
Creb3l1	Rpl36al	0.796912	0.0869192	Promoter	2	1
Creb3	Rpl36al	0.622835	0.0834831	Promoter	1	1
Zfp652	Rpl36al	0.69029	0.0675656	Promoter	1	1
Zfp384	Rpl36al	0.0718115	0.0639765	Promoter	48	1
Zfp113	Rpl36al	-0.0885994	0.0509331	Promoter	45	1
Etv5	Rpl37	0.890062	0.0964707	Promoter	1	1
Sox4	Rpl37	0.522221	0.09365	Promoter	9	1
Etv4	Rpl37	0.875381	0.0707119	Promoter	2	1
Etv1	Rpl37	0.977436	0.0554088	Promoter	1	1
Sox10	Rpl37	0.96274	0.0538964	Promoter	1	1
Foxn3	Rpl37	-0.735413	0.0472204	Promoter	11	1
Nkx2-2	Rpl37	0.507855	0.0287906	Promoter	9	1
Foxk2	Rpl37	-0.163564	0.0281326	Promoter	49	1
Stat3	Rpl37	-0.0949912	0.0255617	Promoter	49	1
Etv5	Rpl37a	0.743779	0.0679717	Both	1	1
Pknox2	Rpl37a	0.702121	0.0558718	Enhancer	1	1
Sox4	Rpl37a	0.40799	0.0539303	Enhancer	9	1
Sox10	Rpl37a	0.837291	0.0480861	Enhancer	1	1
Etv4	Rpl37a	0.718154	0.0445505	Both	2	1
Bach2	Rpl37a	0.741331	0.0339543	Enhancer	1	1
Pbx3	Rpl37a	-0.511455	0.033194	Enhancer	49	1
Nr2f6	Rpl37a	0.623922	0.0306704	Enhancer	1	1
Rfx3	Rpl37a	0.708306	0.0301083	Enhancer	1	1
Olig1	Rpl38	0.837191	0.236689	Enhancer	1	1
Nkx6-2	Rpl38	-0.430251	0.0440986	Enhancer	15	1
Tcf4	Rpl38	0.580392	0.0328029	Both	1	1
Pou3f3	Rpl38	-0.189254	0.0232179	Enhancer	1	1
Hoxd8	Rpl38	-0.312608	0.0192312	Promoter	45	1
Pbx3	Rpl38	-0.69198	0.0145132	Promoter	49	1
Zeb1	Rpl38	0.690448	0.0143046	Both	1	1
Foxp2	Rpl39	0.717375	0.0574813	Both	1	1
Hoxd9	Rpl39	0.967771	0.0305171	Promoter	1	1
Zfp263	Rpl39	-0.0834228	0.0257884	Promoter	48	1
Nfe2l1	Rpl39	0.660078	0.0251349	Enhancer	1	1
Rfx3	Rpl39	0.706816	0.0240334	Promoter	1	1
Gli3	Rpl39	0.289686	0.0238876	Promoter	8	1
Jund	Rpl4	-0.298772	0.137131	Promoter	14	1
Pou6f1	Rpl4	0.624398	0.056559	Promoter	1	1
Tcf7l2	Rpl4	0.000192265	0.0509517	Promoter	10	1
Pou3f3	Rpl4	-0.134018	0.0507606	Promoter	1	1
Nr1h2	Rpl4	-0.596916	0.0468661	Promoter	10	1
Jun	Rpl4	0.836687	0.043553	Promoter	1	1
Meox1	Rpl4	0.702264	0.0352939	Promoter	2	1
Sox4	Rpl41	0.437393	0.050254	Both	9	1
Zeb1	Rpl41	0.712548	0.0493436	Both	1	1
Sox10	Rpl41	0.844423	0.0453444	Enhancer	1	1
Elf2	Rpl41	-0.650484	0.0299927	Promoter	48	1
Etv1	Rpl41	0.857504	0.0265893	Both	1	1
Zeb1	Rpl5	0.946227	0.145902	Enhancer	1	1
Sox10	Rpl5	0.963565	0.0369581	Enhancer	1	1
Sox4	Rpl5	0.58449	0.0320517	Enhancer	9	1
Rora	Rpl5	0.952905	0.0284699	Enhancer	1	1
Tcf4	Rpl5	0.82648	0.0193247	Enhancer	1	1
Nfia	Rpl5	0.688281	0.0188827	Enhancer	1	1
Etv5	Rpl5	0.947627	0.0185366	Enhancer	1	1
Etv1	Rpl5	0.994346	0.017658	Enhancer	1	1
Etv1	Rpl6	0.840821	0.0985282	Promoter	1	1
Etv4	Rpl6	0.690178	0.0914136	Promoter	2	1
Zfp148	Rpl6	-0.114252	0.0789332	Promoter	48	1
Elf1	Rpl6	0.334274	0.0526391	Promoter	9	1
Ets1	Rpl6	0.691269	0.0504555	Promoter	1	1
Erf	Rpl6	0.53157	0.0442518	Promoter	1	1
Etv1	Rpl7	0.835477	0.078975	Enhancer	1	1
Elf2	Rpl7	-0.645572	0.0601144	Enhancer	48	1
Etv4	Rpl7	0.673644	0.0536429	Enhancer	2	1
Pbx3	Rpl7	-0.551263	0.0501112	Enhancer	49	1
Nrf1	Rpl7	-0.0719166	0.0409254	Promoter	49	1
Nfib	Rpl7	0.592092	0.0385182	Enhancer	1	1
Nfkb1	Rpl7	0.57415	0.0346624	Promoter	1	1
Nkx2-2	Rpl7	0.395853	0.032008	Enhancer	9	1
Rora	Rpl7a	0.823778	0.110932	Promoter	1	1
Etv4	Rpl7a	0.788235	0.0832073	Promoter	2	1
Prox1	Rpl7a	-0.740905	0.0666956	Promoter	15	1
Tcf4	Rpl7a	0.735548	0.0469427	Promoter	1	1
Etv1	Rpl7a	0.9053	0.0438788	Promoter	1	1
Atf2	Rpl7a	-0.0953303	0.0404853	Promoter	45	1
Hoxd8	Rpl7a	-0.165657	0.0393194	Promoter	45	1
Nrf1	Rpl7a	0.105103	0.0357976	Promoter	49	1
Zeb1	Rpl7l1	0.983283	0.0531028	Enhancer	1	1
Thrb	Rpl7l1	0.98636	0.0437168	Enhancer	1	1
Etv4	Rpl7l1	0.969296	0.0309112	Enhancer	2	1
Nfia	Rpl7l1	0.54845	0.0295403	Enhancer	1	1
Foxp2	Rpl7l1	0.978722	0.0265886	Both	1	1
Zbtb6	Rpl7l1	0.558896	0.0203037	Enhancer	1	1
Olig2	Rpl7l1	0.994154	0.018633	Enhancer	1	1
Nfic	Rpl7l1	0.152302	0.0178497	Enhancer	48	1
Olig1	Rpl7l1	0.986691	0.0171792	Enhancer	1	1
Zeb1	Rpl8	0.760553	0.207776	Promoter	1	1
Rora	Rpl8	0.773425	0.0710914	Promoter	1	1
Sox10	Rpl8	0.850073	0.0660333	Promoter	1	1
Tcf4	Rpl8	0.674146	0.0471411	Promoter	1	1
Nfib	Rpl8	0.679714	0.0400646	Promoter	1	1
Zfp148	Rpl8	-0.0391834	0.030336	Promoter	48	1
Sox4	Rpl8	0.432003	0.0253271	Promoter	9	1
Klf3	Rpl8	0.526746	0.0247726	Promoter	1	1
Foxp2	Rpl8	0.756258	0.0247666	Promoter	1	1
Thrb	Rpl9	0.774926	0.140435	Promoter	1	1
Nr2c2	Rpl9	-0.151361	0.070764	Promoter	45	1
Nr4a1	Rpl9	0.796749	0.0573972	Promoter	1	1
Nr1h2	Rpl9	-0.628392	0.0521573	Promoter	10	1
Ppard	Rpl9	-0.430467	0.0495238	Promoter	48	1
Zfp652	Rpl9	0.668033	0.0385052	Promoter	1	1
Olig1	Rplp0	0.783008	0.170669	Enhancer	1	1
Jund	Rplp0	-0.186598	0.0624575	Enhancer	14	1
Olig2	Rplp0	0.740734	0.0521116	Enhancer	1	1
Nkx6-2	Rplp0	-0.367855	0.0261466	Enhancer	15	1
Sox10	Rplp0	0.815714	0.016222	Enhancer	1	1
Nfib	Rplp0	0.517004	0.0153458	Both	1	1
Zfp24	Rplp0	0.676228	0.0138675	Enhancer	1	1
Nr1h2	Rplp0	-0.548643	0.0135983	Enhancer	10	1
Prrx1	Rplp0	0.634669	0.0131808	Enhancer	1	1
Zeb1	Rplp1	0.714878	0.124653	Enhancer	1	1
Nkx6-2	Rplp1	-0.486251	0.0465453	Enhancer	15	1
Jun	Rplp1	0.842531	0.0286292	Enhancer	1	1
Sox10	Rplp1	0.845166	0.0267839	Enhancer	1	1
Sox4	Rplp1	0.43868	0.0243228	Enhancer	9	1
Mitf	Rplp1	-0.433195	0.0211038	Both	49	1
Tcf4	Rplp1	0.660566	0.0209959	Enhancer	1	1
Etv5	Rplp2	0.726831	0.0921489	Promoter	1	1
Etv1	Rplp2	0.850204	0.0730871	Promoter	1	1
Meis3	Rplp2	0.684097	0.0558998	Promoter	1	1
Elf2	Rplp2	-0.636465	0.0394746	Promoter	48	1
Zfp148	Rplp2	-0.0887888	0.0394385	Promoter	48	1
Nfe2l1	Rplp2	0.650667	0.0389591	Promoter	1	1
Etv4	Rplp2	0.700854	0.0246224	Promoter	2	1
Etv4	Rpp21	0.913638	0.155248	Promoter	2	1
Etv1	Rpp21	0.966838	0.146173	Promoter	1	1
Zfp148	Rpp21	-0.0369824	0.0863713	Promoter	48	1
Stat3	Rpp21	-0.021021	0.064764	Promoter	49	1
Rbpj	Rpp21	0.366598	0.0542928	Promoter	9	1
Plagl2	Rpp21	-0.0434443	0.0529352	Promoter	45	1
Maz	Rpp21	0.821285	0.0350874	Promoter	1	1
Ascl1	Rpp25l	0.916907	0.0357913	Enhancer	1	1
Hoxa7	Rpp25l	0.948533	0.0338069	Enhancer	1	1
Hoxb3	Rpp25l	0.923392	0.0287049	Enhancer	1	1
Etv4	Rpp25l	0.896948	0.0282821	Enhancer	2	1
Jund	Rpp25l	-0.584847	0.0280932	Enhancer	14	1
Hes6	Rpp25l	0.958176	0.0269431	Enhancer	1	1
Nfia	Rpp25l	0.760054	0.022472	Enhancer	1	1
Sox10	Rpp25l	0.982607	0.0222748	Enhancer	1	1
Meox1	Rpp25l	0.90943	0.0198441	Enhancer	2	1
Atf2	Rprd1a	0.843781	0.0619751	Promoter	45	49
Zfp148	Rprd1a	0.843419	0.047302	Promoter	48	49
Sox8	Rprd1a	-0.37941	0.0463494	Promoter	1	49
Jund	Rprd1a	-0.0428904	0.0399666	Promoter	14	49
Sp3	Rprd1a	0.731905	0.0385341	Promoter	45	49
Rora	Rprm	0.958494	0.260475	Promoter	1	1
Pbx1	Rprm	0.958794	0.118383	Enhancer	1	1
Pou2f2	Rprm	0.959949	0.0771671	Enhancer	1	1
Nfia	Rprm	0.53081	0.0611648	Enhancer	1	1
Zbtb26	Rprm	0.596112	0.0460354	Promoter	1	1
Sox10	Rprm	0.874237	0.0456788	Promoter	1	1
Tcf4	Rprm	0.841048	0.0367901	Promoter	1	1
Ctcf	Rprm	0.6734	0.0307388	Promoter	1	1
Zfp113	Rprm	-0.0974221	0.0243349	Promoter	45	1
Zeb1	Rps10	0.671435	0.132597	Promoter	1	1
Tcf4	Rps10	0.596842	0.0675506	Promoter	1	1
Nfia	Rps10	0.767972	0.0527566	Promoter	1	1
Maz	Rps10	0.636046	0.0446182	Promoter	1	1
Nfib	Rps10	0.573144	0.0379603	Promoter	1	1
Hmbox1	Rps10	0.678144	0.0326098	Promoter	1	1
Nrf1	Rps10	-0.0952033	0.0312408	Promoter	49	1
Zfp148	Rps10	-0.139918	0.0301684	Promoter	48	1
Pbx3	Rps10	-0.567131	0.0294564	Promoter	49	1
Sox4	Rps11	0.463538	0.129253	Promoter	9	1
Etv5	Rps11	0.799584	0.0768446	Promoter	1	1
Sox10	Rps11	0.864433	0.0694554	Promoter	1	1
Elf2	Rps11	-0.618834	0.0415817	Promoter	48	1
Mef2a	Rps11	0.627129	0.0306712	Promoter	1	1
Olig1	Rps12	0.838337	0.0931268	Enhancer	1	1
Olig2	Rps12	0.80372	0.046966	Enhancer	1	1
Foxn3	Rps12	-0.609337	0.0417354	Enhancer	11	1
Nkx2-2	Rps12	0.412061	0.0262193	Enhancer	9	1
Jund	Rps12	-0.298299	0.0195609	Enhancer	14	1
Tcf4	Rps12	0.624884	0.0182864	Enhancer	1	1
Pbx1	Rps12	0.693604	0.0173786	Enhancer	1	1
Etv5	Rps13	0.930927	0.124275	Promoter	1	1
Sox10	Rps13	0.960736	0.0925019	Promoter	1	1
Tcf7l2	Rps13	0.0634091	0.0509361	Promoter	10	1
Etv4	Rps13	0.916595	0.0496385	Promoter	2	1
Bcl6	Rps13	0.932583	0.0440323	Promoter	1	1
Nkx6-2	Rps13	-0.726345	0.0439328	Promoter	15	1
Etv1	Rps13	0.98793	0.0370567	Promoter	1	1
Zfp148	Rps13	-0.0413558	0.030264	Promoter	48	1
Nfatc2	Rps13	0.939583	0.0263382	Promoter	1	1
Olig1	Rps14	0.849467	0.208962	Promoter	1	1
Jund	Rps14	-0.321244	0.0577803	Promoter	14	1
Sox10	Rps14	0.832432	0.0406497	Promoter	1	1
Sox4	Rps14	0.408195	0.0339261	Promoter	9	1
Bach2	Rps14	0.760154	0.0317968	Promoter	1	1
Stat3	Rps14	-0.119588	0.0260023	Promoter	49	1
Hif1a	Rps14	0.646137	0.0254521	Promoter	1	1
Sox10	Rps15	0.857421	0.12483	Promoter	1	1
Etv1	Rps15	0.882565	0.0979279	Promoter	1	1
Ctcf	Rps15	0.707855	0.0913662	Promoter	1	1
Etv4	Rps15	0.747907	0.0690224	Promoter	2	1
Sp3	Rps15	-0.074578	0.0485635	Promoter	45	1
Klf3	Rps15	0.517798	0.0468222	Promoter	1	1
Maz	Rps15	0.72185	0.0459971	Promoter	1	1
Nrf1	Rps15	0.043834	0.0380231	Promoter	49	1
Sox4	Rps15a	0.586652	0.120391	Both	9	1
Prrx1	Rps15a	0.962751	0.0841893	Promoter	1	1
Ascl1	Rps15a	0.969042	0.0504946	Enhancer	1	1
Tcf4	Rps15a	0.836366	0.0328698	Enhancer	1	1
Sox10	Rps15a	0.943777	0.0315348	Both	1	1
Nkx2-2	Rps15a	0.571293	0.0314945	Enhancer	9	1
Nkx6-2	Rps15a	-0.806088	0.0298993	Both	15	1
Etv1	Rps15a	0.984965	0.021607	Enhancer	1	1
Mitf	Rps15a	-0.24175	0.0201702	Enhancer	49	1
Zeb1	Rps16	0.705309	0.108837	Enhancer	1	1
Jund	Rps16	-0.312346	0.0687101	Enhancer	14	1
Mitf	Rps16	-0.456726	0.0294054	Enhancer	49	1
Jun	Rps16	0.83267	0.020381	Enhancer	1	1
Etv1	Rps16	0.844818	0.0192491	Enhancer	1	1
Sox10	Rps16	0.828142	0.017991	Both	1	1
Ascl1	Rps16	0.717991	0.0162479	Enhancer	1	1
Mef2b	Rps16	-0.553086	0.0158516	Enhancer	49	1
Pknox2	Rps17	0.816558	0.0680205	Promoter	1	1
Sox10	Rps17	0.966213	0.0653219	Promoter	1	1
Rora	Rps17	0.840523	0.0444181	Promoter	1	1
Jun	Rps17	0.953951	0.0429892	Promoter	1	1
Sox4	Rps17	0.518211	0.0299718	Promoter	9	1
Foxp2	Rps17	0.826961	0.0273172	Promoter	1	1
Nfib	Rps17	0.727945	0.0259257	Promoter	1	1
Pknox2	Rps18	0.813242	0.376294	Promoter	1	1
Nfib	Rps18	0.77825	0.112895	Promoter	1	1
Mga	Rps18	0.701568	0.0740311	Promoter	1	1
Nr1d2	Rps18	-0.0735343	0.0628805	Promoter	45	1
Klf3	Rps18	0.548776	0.055064	Promoter	1	1
Stat1	Rps18	0.637924	0.0411244	Promoter	1	1
Sox2	Rps18	-0.503673	0.0380287	Promoter	48	1
Zfp282	Rps18	0.721207	0.03592	Promoter	1	1
Zfp317	Rps18	-0.0725752	0.0318038	Promoter	45	1
Zeb1	Rps19	0.954226	0.24052	Enhancer	1	1
Rora	Rps19	0.958583	0.0372686	Enhancer	1	1
Nkx6-2	Rps19	-0.780844	0.034258	Enhancer	15	1
Jund	Rps19	-0.66462	0.0314504	Enhancer	14	1
Sox4	Rps19	0.574641	0.0308061	Promoter	9	1
Mitf	Rps19	-0.286065	0.0265324	Enhancer	49	1
Pknox2	Rps19	0.935877	0.022455	Both	1	1
Sox10	Rps19	0.954219	0.0217461	Enhancer	1	1
Nfe2l1	Rps19	0.885045	0.0198378	Promoter	1	1
Tcf4	Rps20	0.773157	0.101542	Promoter	1	1
Nrf1	Rps20	0.0163803	0.0669629	Promoter	49	1
Zfp148	Rps20	-0.104182	0.0546298	Promoter	48	1
Hif1a	Rps20	0.778122	0.0532067	Promoter	1	1
Sp3	Rps20	-0.163083	0.0509402	Promoter	45	1
Jund	Rps21	-0.259742	0.0626941	Enhancer	14	1
Mitf	Rps21	-0.485705	0.0379772	Enhancer	49	1
Jun	Rps21	0.845559	0.0378523	Enhancer	1	1
Nkx6-2	Rps21	-0.41743	0.0344941	Enhancer	15	1
Zeb1	Rps21	0.6705	0.0271647	Both	1	1
Sox10	Rps21	0.81787	0.024143	Both	1	1
Nfib	Rps21	0.572416	0.0226666	Enhancer	1	1
Zeb1	Rps23	0.680472	0.107256	Promoter	1	1
Jund	Rps23	-0.275449	0.0548149	Enhancer	14	1
Sox10	Rps23	0.821044	0.0535546	Enhancer	1	1
Sox4	Rps23	0.385821	0.0318613	Enhancer	9	1
Etv1	Rps23	0.832212	0.0282211	Enhancer	1	1
Nfia	Rps23	0.761046	0.0275355	Enhancer	1	1
Tcf7l2	Rps23	-0.00239881	0.026799	Enhancer	10	1
Erf	Rps23	0.532828	0.0264613	Enhancer	1	1
Nrf1	Rps23	-0.0811069	0.0220585	Promoter	49	1
Nkx2-2	Rps23	0.395395	0.0201681	Enhancer	9	1
Rora	Rps24	0.716769	0.0813566	Enhancer	1	1
Pbx1	Rps24	0.700941	0.0663066	Promoter	1	1
Etv1	Rps24	0.846845	0.0648208	Enhancer	1	1
Hoxa7	Rps24	0.773529	0.0530269	Enhancer	1	1
Elf2	Rps24	-0.650107	0.0507231	Enhancer	48	1
Etv4	Rps24	0.680208	0.0429634	Enhancer	2	1
Nkx2-2	Rps24	0.426873	0.0383496	Promoter	9	1
Nr4a1	Rps24	0.733621	0.0312201	Enhancer	1	1
Rfx3	Rps25	0.730082	0.137101	Promoter	1	1
Nfic	Rps25	-0.01861	0.116006	Promoter	48	1
Bcl6	Rps25	0.776869	0.103932	Promoter	1	1
Klf3	Rps25	0.520487	0.101033	Promoter	1	1
Zic1	Rps25	0.877431	0.0463233	Promoter	1	1
Zfp384	Rps25	0.0318625	0.0411188	Promoter	48	1
Zeb1	Rps26	0.740956	0.0820225	Promoter	1	1
Sox4	Rps26	0.440465	0.0570243	Enhancer	9	1
Etv1	Rps26	0.869037	0.0469531	Both	1	1
Tcf4	Rps26	0.673291	0.0333387	Promoter	1	1
Sox10	Rps26	0.848448	0.0239268	Enhancer	1	1
Hoxb2	Rps26	0.808327	0.0226192	Promoter	1	1
Foxk2	Rps26	-0.128686	0.0209201	Enhancer	49	1
Zeb1	Rps27	0.68571	0.0563686	Enhancer	1	1
Sox10	Rps27	0.819992	0.0559942	Enhancer	1	1
Mitf	Rps27	-0.479976	0.0412363	Both	49	1
Tcf4	Rps27	0.600437	0.0329991	Enhancer	1	1
Etv1	Rps27	0.833147	0.0270269	Enhancer	1	1
Bach2	Rps27	0.780938	0.025014	Enhancer	1	1
Meis2	Rps27	0.671146	0.0212219	Promoter	1	1
Jund	Rps27a	-0.309462	0.0878289	Both	14	1
Nkx6-2	Rps27a	-0.458234	0.04615	Enhancer	15	1
Zeb1	Rps27a	0.701376	0.0391666	Enhancer	1	1
Mitf	Rps27a	-0.455067	0.0311847	Enhancer	49	1
Sox10	Rps27a	0.829588	0.0276595	Enhancer	1	1
Etv1	Rps27a	0.844527	0.0263429	Enhancer	1	1
Hoxa7	Rps27a	0.776522	0.0234868	Both	1	1
Zeb1	Rps27l	0.889586	0.16068	Enhancer	1	1
Sox4	Rps27l	0.537941	0.055773	Enhancer	9	1
Prrx1	Rps27l	0.894554	0.0369999	Enhancer	1	1
Etv5	Rps27l	0.894586	0.0311074	Both	1	1
Pou2f2	Rps27l	0.901632	0.0306844	Promoter	1	1
Meox1	Rps28	0.918227	0.104532	Promoter	2	1
Nkx6-2	Rps28	-0.740316	0.0924587	Promoter	15	1
Smad4	Rps28	-0.433073	0.071419	Promoter	15	1
Smad2	Rps28	0.814446	0.0507034	Promoter	1	1
Zkscan5	Rps28	-0.659075	0.0393309	Promoter	48	1
Hoxd9	Rps28	0.825267	0.0374069	Promoter	1	1
Jund	Rps29	-0.358962	0.113169	Both	14	1
Sox10	Rps29	0.910024	0.0607301	Enhancer	1	1
Sox4	Rps29	0.423297	0.0508154	Enhancer	9	1
Jun	Rps29	0.919545	0.0458782	Promoter	1	1
Prrx1	Rps29	0.784233	0.0413458	Enhancer	1	1
Nfia	Rps29	0.832302	0.0322653	Enhancer	1	1
Nrf1	Rps29	-0.118113	0.0319071	Promoter	49	1
Etv1	Rps29	0.917384	0.0300947	Enhancer	1	1
Nkx6-2	Rps29	-0.533054	0.02145	Enhancer	15	1
Tcf4	Rps3	0.541251	0.0714405	Promoter	1	1
Etv1	Rps3	0.802074	0.0685561	Promoter	1	1
Rora	Rps3	0.610186	0.0529453	Promoter	1	1
Mef2a	Rps3	0.851055	0.047091	Promoter	1	1
Smad4	Rps3	-0.225856	0.0419771	Promoter	15	1
Nr6a1	Rps3	-0.680115	0.0419768	Promoter	49	1
Stat3	Rps3	-0.322587	0.0398942	Promoter	49	1
Bach2	Rps3	0.914017	0.0310302	Promoter	1	1
Zeb1	Rps3a1	0.711981	0.162892	Promoter	1	1
Sox10	Rps3a1	0.83126	0.045508	Enhancer	1	1
Sox4	Rps3a1	0.402354	0.0386037	Enhancer	9	1
Tcf4	Rps3a1	0.632222	0.0339524	Promoter	1	1
Sox8	Rps3a1	0.882143	0.0287377	Enhancer	1	1
Nr1h2	Rps3a1	-0.605432	0.0284211	Promoter	10	1
Jund	Rps4x	-0.576654	0.0973453	Enhancer	14	1
Pknox2	Rps4x	0.892142	0.0860242	Enhancer	1	1
Thrb	Rps4x	0.92958	0.0603056	Promoter	1	1
Etv4	Rps4x	0.91557	0.0466992	Enhancer	2	1
Sox8	Rps4x	0.953631	0.0352695	Enhancer	1	1
Jun	Rps4x	0.861465	0.0312449	Enhancer	1	1
Nfib	Rps4x	0.82573	0.0222993	Enhancer	1	1
Nfia	Rps4x	0.727315	0.020278	Enhancer	1	1
Nkx6-2	Rps4x	-0.711751	0.0197818	Enhancer	15	1
Sox10	Rps5	0.817475	0.0986007	Enhancer	1	1
Etv5	Rps5	0.622164	0.0485358	Promoter	1	1
Etv1	Rps5	0.804137	0.0376642	Promoter	1	1
Sox4	Rps5	0.361599	0.0371147	Enhancer	9	1
Elf2	Rps5	-0.702975	0.0339722	Promoter	48	1
Zfp148	Rps5	-0.241697	0.0339276	Both	48	1
Hoxd8	Rps5	-0.232267	0.0326187	Enhancer	45	1
Maz	Rps5	0.612295	0.0287308	Both	1	1
Hoxa7	Rps5	0.691187	0.0284598	Enhancer	1	1
Sox10	Rps6	0.827555	0.0383587	Enhancer	1	1
Nfia	Rps6	0.890996	0.0368146	Enhancer	1	1
Rora	Rps6	0.609466	0.0309217	Promoter	1	1
Foxn3	Rps6	-0.520487	0.0288427	Promoter	11	1
Cebpd	Rps6	0.46712	0.0266264	Enhancer	8	1
Meis2	Rps6	0.794053	0.0236592	Promoter	1	1
Mef2a	Rps6	0.847819	0.0226175	Promoter	1	1
Mitf	Rps6ka2	0.811881	0.112839	Enhancer	49	49
Pbx3	Rps6ka2	0.933035	0.0646984	Enhancer	49	49
Sox10	Rps6ka2	-0.489867	0.05663	Both	1	49
Foxn3	Rps6ka2	0.256287	0.0350248	Enhancer	11	49
Smad2	Rps6ka2	-0.138156	0.026429	Enhancer	1	49
Meis2	Rps6ka2	-0.593296	0.0263147	Enhancer	1	49
Etv5	Rps7	0.72761	0.185708	Promoter	1	1
Elf2	Rps7	-0.636001	0.128432	Promoter	48	1
Zfp148	Rps7	-0.0889795	0.0941611	Promoter	48	1
Etv6	Rps7	0.282401	0.0765401	Promoter	10	1
Erf	Rps7	0.534554	0.0616816	Promoter	1	1
Irf3	Rps7	-0.120259	0.0512259	Promoter	45	1
Zfp113	Rps7	-0.112152	0.0436695	Promoter	45	1
Zbtb33	Rps7	0.88398	0.0427769	Promoter	1	1
Olig1	Rps8	0.90432	0.200511	Enhancer	1	1
Jund	Rps8	-0.354611	0.0507955	Enhancer	14	1
Olig2	Rps8	0.873974	0.0327404	Enhancer	1	1
Etv1	Rps8	0.930448	0.0241294	Enhancer	1	1
Jun	Rps8	0.960374	0.0227069	Enhancer	1	1
Sox10	Rps8	0.939515	0.0187652	Enhancer	1	1
Rora	Rps8	0.794173	0.0162934	Enhancer	1	1
Jund	Rps9	-0.369946	0.126669	Promoter	14	1
Pbx1	Rps9	0.741117	0.0938936	Promoter	1	1
Thrb	Rps9	0.750084	0.0882479	Promoter	1	1
Atf2	Rps9	-0.137874	0.0660246	Promoter	45	1
Jun	Rps9	0.827977	0.0659412	Promoter	1	1
Nr4a1	Rps9	0.773502	0.0554622	Promoter	1	1
Nkx6-2	Rpsa	-0.411239	0.0725538	Promoter	15	1
Rora	Rpsa	0.67757	0.0558154	Promoter	1	1
Zfp148	Rpsa	-0.154632	0.0388406	Promoter	48	1
Mef2a	Rpsa	0.726449	0.037554	Promoter	1	1
Etv5	Rpsa	0.669023	0.035958	Promoter	1	1
Nr6a1	Rpsa	-0.59616	0.0334962	Promoter	49	1
Prrx1	Rpsa	0.672578	0.0307524	Promoter	1	1
Bach2	Rpsa	0.807588	0.0272954	Promoter	1	1
Zeb1	Rragd	0.980996	0.291551	Promoter	1	1
Tcf4	Rragd	0.891159	0.0892275	Promoter	1	1
Ascl1	Rragd	0.974234	0.0829892	Promoter	1	1
Bach2	Rragd	0.443839	0.0770969	Promoter	1	1
Bhlhe41	Rragd	-0.407091	0.0406367	Promoter	48	1
Zfp148	Rragd	0.111621	0.0300428	Promoter	48	1
Sp1	Rras	-0.721198	0.0771401	Promoter	45	1
Sp3	Rras	-0.0710915	0.0543713	Promoter	45	1
Pou3f3	Rras	-0.358113	0.0530358	Promoter	1	1
Pou2f3	Rras	0.780753	0.0437016	Promoter	2	1
Rel	Rras	0.613568	0.042095	Promoter	9	1
Zfp148	Rras	0.0818115	0.0416392	Promoter	48	1
Mef2b	Rras	-0.393238	0.0387972	Promoter	49	1
Tcf7l2	Rras2	0.998784	0.427818	Enhancer	10	10
Tcf4	Rras2	0.362039	0.0409836	Enhancer	1	10
Tcf7l1	Rras2	0.996061	0.0337938	Enhancer	10	10
Etv6	Rras2	0.82455	0.0322274	Enhancer	10	10
Atf2	Rras2	-0.0822166	0.0214514	Enhancer	45	10
Nfia	Rras2	0.106817	0.0189981	Enhancer	1	10
Glis3	Rras2	0.403404	0.0158261	Enhancer	9	10
Rfx3	Rras2	0.275267	0.0131595	Enhancer	1	10
Zeb1	Rrbp1	-0.53226	0.057664	Enhancer	1	45
Tcf4	Rrbp1	-0.135293	0.0335213	Enhancer	1	45
Xbp1	Rrbp1	-0.433974	0.0282714	Enhancer	1	45
Foxk2	Rrbp1	0.731652	0.0267887	Enhancer	49	45
Stat3	Rrbp1	0.655576	0.0253585	Enhancer	49	45
E2f3	Rrbp1	0.0396005	0.023379	Enhancer	9	45
Nfib	Rsf1	-0.199575	0.0369583	Enhancer	1	48
Bach2	Rsf1	-0.847065	0.0347872	Enhancer	1	48
Sox10	Rsf1	-0.625944	0.0336134	Both	1	48
Atf2	Rsf1	0.808768	0.0230095	Enhancer	45	48
Foxk2	Rsf1	0.757071	0.0209195	Enhancer	49	48
Nrf1	Rsf1	0.671037	0.0204178	Both	49	48
Mga	Rsf1	-0.304475	0.0189001	Enhancer	1	48
Ikzf1	Rsf1os1	0.367076	0.0283347	Enhancer	10	1
Sox10	Rsf1os1	0.981583	0.0265123	Both	1	1
Foxn3	Rsf1os1	-0.69796	0.0223858	Both	11	1
Gabpa	Rsf1os1	0.980674	0.0217455	Both	1	1
Rorb	Rsf1os1	0.868848	0.0213945	Promoter	1	1
Mga	Rsf1os1	0.770198	0.020745	Enhancer	1	1
Hoxb8	Rsf1os1	0.960447	0.0205264	Enhancer	1	1
Rora	Rsph9	0.981397	0.0913858	Enhancer	1	1
Olig1	Rsph9	0.987571	0.0475746	Enhancer	1	1
Etv4	Rsph9	0.982148	0.0450829	Enhancer	2	1
Nfia	Rsph9	0.551608	0.0392718	Enhancer	1	1
Thrb	Rsph9	0.9921	0.0377178	Enhancer	1	1
Etv5	Rsph9	0.992203	0.0342537	Enhancer	1	1
Nfib	Rsph9	0.911042	0.032504	Enhancer	1	1
Foxp2	Rsph9	0.986493	0.0254809	Enhancer	1	1
Maz	Rsph9	0.861138	0.0247642	Enhancer	1	1
Smad2	Rsph9	0.786749	0.0244462	Enhancer	1	1
Sox10	Rtcb	0.975315	0.0355787	Enhancer	1	1
Meis2	Rtcb	0.825138	0.0346525	Enhancer	1	1
Olig2	Rtcb	0.936789	0.0198893	Enhancer	1	1
Rel	Rtcb	0.557656	0.0150509	Enhancer	9	1
Etv1	Rtcb	0.979032	0.0149527	Enhancer	1	1
Nr3c1	Rtcb	0.77806	0.014374	Enhancer	1	1
Nfib	Rtcb	0.775783	0.0143578	Enhancer	1	1
Rorb	Rtl4	0.951546	0.383769	Promoter	1	2
Nfatc2	Rtl4	0.871972	0.20313	Promoter	1	2
Tcf7l2	Rtl4	-0.00631281	0.0700492	Promoter	10	2
Nr2c1	Rtl4	0.174984	0.0288568	Promoter	48	2
Nr2c2	Rtl4	-0.331058	0.0275718	Promoter	45	2
Tcf7	Rtl4	0.937113	0.0225778	Promoter	1	2
Foxp2	Rtn2	0.977188	0.18204	Promoter	1	1
Rorb	Rtn2	0.985628	0.0784873	Promoter	1	1
Nfib	Rtn2	0.909755	0.0506509	Promoter	1	1
Bcl6	Rtn2	0.98628	0.0482421	Promoter	1	1
Maz	Rtn2	0.877205	0.0424805	Promoter	1	1
Zfp148	Rtn2	0.0731361	0.0414756	Promoter	48	1
Stat3	Rtn2	0.131082	0.0324271	Promoter	49	1
Rora	Rtn4	-0.827194	0.426924	Enhancer	1	45
Thrb	Rtn4	-0.805225	0.0691814	Enhancer	1	45
Foxp2	Rtn4	-0.801765	0.0684163	Enhancer	1	45
Prrx1	Rtn4	-0.836454	0.0550494	Enhancer	1	45
Prox1	Rtn4	0.926039	0.0500618	Both	15	45
Etv4	Rtn4	-0.78361	0.0460701	Enhancer	2	45
Etv5	Rtn4	-0.790852	0.0303773	Enhancer	1	45
Nkx6-2	Rtn4	0.799431	0.02044	Enhancer	15	45
Sox4	Rubcn	0.439444	0.0831888	Enhancer	9	49
Tcf4	Rubcn	0.324576	0.0545014	Promoter	1	49
Etv1	Rubcn	-0.147427	0.0416213	Enhancer	1	49
Nrf1	Rubcn	0.791567	0.0304385	Promoter	49	49
Zfp148	Rubcn	0.713206	0.0287581	Both	48	49
Zeb1	Rubcn	-0.0732395	0.0266976	Promoter	1	49
Nfib	Rubcn	0.268913	0.026197	Both	1	49
Zeb1	Rufy1	-0.833637	0.0936661	Promoter	1	42
Nfia	Rufy1	-0.475906	0.0819174	Promoter	1	42
Pbx3	Rufy1	0.538437	0.0358826	Promoter	49	42
Mitf	Rufy1	0.429018	0.0331351	Promoter	49	42
Stat3	Rufy1	0.178629	0.0306812	Promoter	49	42
Tfcp2	Rufy1	0.548138	0.0302448	Promoter	48	42
Zfp148	Rufy1	0.345572	0.0301226	Promoter	48	42
Tcf7l2	Rundc3b	0.72551	0.351063	Promoter	10	9
Thrb	Rundc3b	0.490782	0.103596	Promoter	1	9
Nrf1	Rundc3b	0.276928	0.0443759	Promoter	49	9
Nr2c2	Rundc3b	-0.309411	0.0411939	Promoter	45	9
Zfp148	Rundc3b	0.0913193	0.0409458	Promoter	48	9
Nfkb1	Rundc3b	0.6531	0.0384946	Promoter	1	9
Nr6a1	Rundc3b	-0.188999	0.0255863	Promoter	49	9
Maz	Runx3	0.410976	0.313653	Promoter	1	9
Zeb1	Runx3	0.153465	0.173747	Promoter	1	9
Glis3	Runx3	0.890243	0.0917104	Promoter	9	9
Zfp148	Runx3	0.0006579	0.0814888	Promoter	48	9
Nfyb	Runx3	0.188602	0.0333866	Promoter	1	9
Nfib	Rusc1	0.933041	0.0791086	Enhancer	1	1
Mzf1	Rusc1	0.24225	0.0350923	Enhancer	49	1
Pbx1	Rusc1	0.907578	0.0321782	Promoter	1	1
Zfp282	Rusc1	0.915939	0.0313576	Enhancer	1	1
Etv1	Rusc1	0.894998	0.0290611	Promoter	1	1
Tcf4	Rusc1	0.98085	0.0281652	Enhancer	1	1
Nfkb1	Rusc1	0.91782	0.0249479	Enhancer	1	1
Nfatc2	Rusc1	0.899911	0.0240369	Enhancer	1	1
Stat3	Rusc2	0.666555	0.0322538	Enhancer	49	48
Prox1	Rusc2	0.590874	0.0322097	Enhancer	15	48
Zeb1	Rusc2	-0.483815	0.0262002	Promoter	1	48
Sox10	Rusc2	-0.666559	0.0255703	Enhancer	1	48
Tcf4	Rusc2	-0.409629	0.0218898	Both	1	48
Nfia	Rusc2	-0.857254	0.0189595	Enhancer	1	48
Mxi1	Rusc2	0.76946	0.018788	Enhancer	45	48
Nrf1	Rusc2	0.61422	0.0186373	Both	49	48
Zfp148	Rwdd1	-0.293787	0.0936243	Both	48	1
Nr2c2	Rwdd1	-0.268461	0.071223	Enhancer	45	1
Etv4	Rwdd1	0.644901	0.0513593	Enhancer	2	1
Mef2a	Rwdd1	0.856429	0.047821	Enhancer	1	1
Ctcf	Rwdd1	0.817405	0.0426906	Promoter	1	1
Ascl1	Rwdd1	0.663078	0.0392948	Enhancer	1	1
Nrf1	Rwdd1	-0.245355	0.0375227	Promoter	49	1
Nfia	Rxra	0.621007	0.026633	Enhancer	1	1
Mzf1	Rxra	0.168506	0.025804	Enhancer	49	1
Sp3	Rxra	-0.0245095	0.0227409	Both	45	1
Myog	Rxra	-0.237605	0.0210827	Enhancer	49	1
Nr2f6	Rxra	0.93623	0.0199289	Enhancer	1	1
Bach2	Rxra	0.526739	0.0199235	Enhancer	1	1
Zeb1	Ryk	0.888585	0.0394294	Enhancer	1	1
Nfia	Ryk	0.384168	0.0307799	Enhancer	1	1
Tcf4	Ryk	0.929988	0.0294035	Enhancer	1	1
Smad4	Ryk	-0.368439	0.0244808	Enhancer	15	1
Sp3	Ryk	0.0568977	0.0218962	Enhancer	45	1
Rela	Ryk	-0.184739	0.0186734	Enhancer	42	1
Tead1	Ryk	0.826807	0.0178995	Enhancer	8	1
Tcf4	Ryr2	0.837407	0.161354	Promoter	1	1
Nfkb1	Ryr2	0.937443	0.146253	Promoter	1	1
Cux1	Ryr2	0.85199	0.112515	Promoter	1	1
Zfp148	Ryr2	0.111915	0.0801028	Promoter	48	1
Cux2	Ryr2	0.832993	0.064105	Promoter	1	1
Hey1	Ryr2	0.916754	0.0617956	Promoter	1	1
Tfdp1	Ryr2	0.73786	0.0401673	Promoter	9	1
Tcfl5	Ryr2	0.912743	0.0368006	Promoter	3	1
Pbx1	Ryr3	0.93021	0.219551	Enhancer	1	2
Olig1	Ryr3	0.933058	0.162313	Enhancer	1	2
Pou2f2	Ryr3	0.959053	0.13284	Enhancer	1	2
Nfia	Ryr3	0.474679	0.0492946	Enhancer	1	2
Tcf7l2	Ryr3	0.00129343	0.0278916	Enhancer	10	2
Zfp317	Ryr3	-0.184411	0.0238006	Enhancer	45	2
Irf1	Ryr3	0.836132	0.0217007	Enhancer	1	2
Zeb1	S100a1	0.899226	0.201551	Enhancer	1	1
Sox4	S100a1	0.578654	0.0489584	Promoter	9	1
Jund	S100a1	-0.652777	0.0427464	Both	14	1
Rora	S100a1	0.917086	0.0376926	Enhancer	1	1
Etv1	S100a1	0.942859	0.0224863	Both	1	1
Nfia	S100a1	0.615325	0.0177948	Enhancer	1	1
Ascl1	S100a1	0.904237	0.0173771	Enhancer	1	1
Tcf4	S100a1	0.837373	0.0164342	Enhancer	1	1
Olig1	S100a16	0.899002	0.292188	Enhancer	1	1
Tcf4	S100a16	0.699926	0.0337354	Enhancer	1	1
Zeb1	S100a16	0.779662	0.0317571	Promoter	1	1
Nfia	S100a16	0.699541	0.0312763	Enhancer	1	1
Rora	S100a16	0.793684	0.0283759	Promoter	1	1
Sox10	S100a16	0.860057	0.0269109	Enhancer	1	1
Klf3	S100a16	0.529617	0.0199059	Both	1	1
Nrf1	S100a16	0.059708	0.0190095	Enhancer	49	1
Pknox2	S100a2	0.939258	0.244783	Promoter	1	9
Tcf4	S100a2	0.964966	0.10298	Enhancer	1	9
Thrb	S100a2	0.838508	0.0773843	Promoter	1	9
Nkx2-2	S100a2	0.839932	0.0719548	Promoter	9	9
Ppard	S100a2	-0.079954	0.0381092	Promoter	48	9
Etv4	S100a2	0.796134	0.037305	Promoter	2	9
Rarb	S100a2	0.861776	0.0339717	Enhancer	1	9
Rxrg	S100a2	0.767616	0.0317483	Promoter	9	9
Mef2a	S100a2	0.448825	0.0304825	Enhancer	1	9
Zeb1	S100a3	0.855318	0.166518	Enhancer	1	9
Nfatc2	S100a3	0.845617	0.0474868	Enhancer	1	9
Pknox2	S100a3	0.945045	0.0424388	Enhancer	1	9
Etv6	S100a3	0.802649	0.0290503	Enhancer	10	9
Tcf4	S100a3	0.966372	0.0252466	Enhancer	1	9
Sox4	S100a3	0.894778	0.0233641	Both	9	9
Sox10	S100a3	0.834877	0.0227229	Both	1	9
Ascl1	S100a3	0.842105	0.0220133	Enhancer	1	9
Pbx1	S100a3	0.910823	0.0204499	Enhancer	1	9
Tcf7l2	S100a3	0.446027	0.0203641	Both	10	9
Smad2	S100a4	0.790631	0.129	Enhancer	1	8
Zeb1	S100a4	0.70462	0.056946	Enhancer	1	8
Sox4	S100a4	0.606724	0.0380133	Enhancer	9	8
Pknox2	S100a4	0.767918	0.0336633	Enhancer	1	8
Usf1	S100a4	0.0929881	0.0212672	Enhancer	48	8
Zbtb6	S100a4	0.424524	0.0203656	Enhancer	1	8
Etv6	S100a4	0.460351	0.0200079	Promoter	10	8
Ascl1	S100a4	0.679384	0.0186708	Enhancer	1	8
Thrb	S1pr5	-0.909502	0.235291	Promoter	1	15
Meis2	S1pr5	-0.640087	0.0585754	Promoter	1	15
Nfatc2	S1pr5	-0.877165	0.0365742	Promoter	1	15
Zfp148	S1pr5	0.0664812	0.0355052	Promoter	48	15
Zkscan5	S1pr5	0.736378	0.0295866	Promoter	48	15
Sp1	S1pr5	0.880557	0.0240124	Promoter	45	15
Zfp148	Sae1	0.408786	0.109218	Promoter	48	1
Nrf1	Sae1	0.598446	0.087444	Promoter	49	1
Bhlhe40	Sae1	0.72057	0.0640729	Promoter	1	1
Nfyc	Sae1	-0.148833	0.0598338	Promoter	45	1
Zfp384	Sae1	0.485663	0.0543912	Promoter	48	1
Mxi1	Sae1	-0.00918302	0.0501357	Promoter	45	1
Zeb1	Sall1	-0.646833	0.121688	Enhancer	1	43
Pbx3	Sall1	0.746645	0.0257598	Enhancer	49	43
Nfib	Sall1	-0.503493	0.0240812	Enhancer	1	43
Nkx6-2	Sall1	0.635821	0.0197897	Both	15	43
Prox1	Sall1	0.758942	0.0186636	Enhancer	15	43
Ppard	Sall1	0.600448	0.0165759	Enhancer	48	43
Sox4	Sall2	0.561722	0.157188	Promoter	9	1
Ascl1	Sall2	0.995241	0.152079	Promoter	1	1
Sox10	Sall2	0.884092	0.0844293	Promoter	1	1
Tcf7l2	Sall2	0.0543703	0.0791809	Promoter	10	1
Smad3	Sall2	0.686743	0.0564722	Promoter	1	1
Mef2a	Sall2	0.471305	0.0507686	Promoter	1	1
Bcl6	Sall2	0.99586	0.0496111	Promoter	1	1
Nr1d1	Sall2	0.714801	0.0264215	Promoter	1	1
Glis1	Samd12	0.998371	0.48059	Promoter	1	1
Nr4a1	Samd12	0.99292	0.0974628	Promoter	1	1
Zfp148	Samd12	0.0805935	0.0547363	Promoter	48	1
Zkscan1	Samd12	0.608208	0.0423718	Promoter	9	1
Atf2	Samd12	-0.165249	0.0397558	Promoter	45	1
Maz	Samd12	0.836496	0.0270513	Promoter	1	1
Jun	Samd12	0.668677	0.0267628	Promoter	1	1
Zbtb14	Samd12	0.898939	0.0265946	Promoter	1	1
Nfia	Samd4	0.0465361	0.123981	Enhancer	1	1
Rora	Samd4	-0.352435	0.0945848	Enhancer	1	1
Bach2	Samd4	0.143407	0.0849499	Enhancer	1	1
Tcf7l2	Samd4	-0.333879	0.0686137	Both	10	1
Mitf	Samd4	-0.277378	0.0485362	Enhancer	49	1
Sox10	Samd4	-0.142548	0.0212511	Enhancer	1	1
Pbx1	Samd4	-0.378915	0.0195154	Promoter	1	1
Prox1	Samd4	0.506737	0.0163866	Enhancer	15	1
Foxk2	Samd4	-0.220193	0.0157681	Enhancer	49	1
Mitf	Samd8	0.710452	0.023775	Enhancer	49	48
Nfia	Samd8	-0.807521	0.0214183	Enhancer	1	48
Elf2	Samd8	0.997936	0.0198345	Promoter	48	48
Sox10	Samd8	-0.673661	0.0194771	Enhancer	1	48
Sox8	Samd8	-0.549861	0.017085	Both	1	48
Nkx2-9	Samd8	0.800806	0.0167457	Enhancer	49	48
Tfcp2	Samd8	0.775784	0.016011	Enhancer	48	48
Zeb1	Samd9l	0.993275	0.121842	Promoter	1	1
Stat1	Samd9l	0.809135	0.0935815	Enhancer	1	1
Foxp2	Samd9l	0.98916	0.0549047	Promoter	1	1
Klf3	Samd9l	0.549276	0.0540519	Promoter	1	1
Pbx1	Samd9l	0.991205	0.0473426	Promoter	1	1
Ctcf	Samd9l	0.664761	0.036282	Promoter	1	1
Nfia	Samd9l	0.512001	0.0342843	Promoter	1	1
Sox10	Sap130	-0.558101	0.0452037	Enhancer	1	45
Mxi1	Sap130	0.922354	0.0405104	Enhancer	45	45
Rfx3	Sap130	-0.382498	0.0292644	Enhancer	1	45
Stat3	Sap130	0.526962	0.0256261	Both	49	45
Etv1	Sap130	-0.594014	0.0247628	Enhancer	1	45
Nr1h2	Sap130	0.944598	0.0240881	Enhancer	10	45
Stat1	Sap130	-0.213211	0.0228777	Both	1	45
Tcf4	Sap130	-0.383584	0.0220053	Enhancer	1	45
Pknox1	Sap130	0.825781	0.0213478	Enhancer	11	45
Nrf1	Sap18	-0.074339	0.100268	Promoter	49	1
Mitf	Sap18	-0.484293	0.0807305	Promoter	49	1
Zfp148	Sap18	-0.123368	0.0754495	Promoter	48	1
Nr2c2	Sap18	-0.167153	0.0673543	Promoter	45	1
Klf10	Sap18	0.948358	0.0634065	Promoter	1	1
Zbtb33	Sap18	0.882669	0.0545753	Promoter	1	1
Sp3	Sap18	-0.0901268	0.0505004	Promoter	45	1
Thrb	Sap18	0.720238	0.0420936	Promoter	1	1
Nr1h2	Sap18	-0.611216	0.0415007	Promoter	10	1
Zeb1	Sapcd1	0.830236	0.223056	Promoter	1	9
Mxi1	Sapcd1	-0.19117	0.0691622	Promoter	45	9
Etv5	Sapcd1	0.801715	0.0555198	Promoter	1	9
Rfx4	Sapcd1	0.852122	0.053512	Promoter	1	9
Bhlhe41	Sapcd1	-0.427503	0.0525212	Promoter	48	9
Etv4	Sapcd1	0.778058	0.0426024	Promoter	2	9
Ascl1	Sapcd1	0.81748	0.0402444	Promoter	1	9
Etv1	Sapcd1	0.842623	0.0339285	Promoter	1	9
Stat3	Sapcd1	0.233024	0.0268851	Promoter	49	9
Elf1	Sapcd1	0.880663	0.0257369	Promoter	9	9
Pou2f2	Sapcd2	0.981685	0.122557	Promoter	1	2
Meis2	Sapcd2	0.5811	0.0731932	Promoter	1	2
Pou3f3	Sapcd2	-0.39161	0.055673	Promoter	1	2
Meis3	Sapcd2	0.92169	0.0516798	Promoter	1	2
Bcl6	Sapcd2	0.978094	0.041266	Promoter	1	2
Pbx3	Sapcd2	-0.273857	0.0380334	Promoter	49	2
Zeb1	Sar1b	0.939934	0.130584	Both	1	1
Nr3c1	Sar1b	0.572854	0.0238561	Enhancer	1	1
Etv1	Sar1b	0.957593	0.019154	Enhancer	1	1
Nfib	Sar1b	0.85785	0.0190713	Enhancer	1	1
Klf10	Sar1b	0.951174	0.0167812	Enhancer	1	1
Ascl1	Sar1b	0.951074	0.0165344	Enhancer	1	1
Sox10	Sar1b	0.913432	0.0157956	Promoter	1	1
Bach2	Sardh	0.401706	0.0526837	Enhancer	1	8
Fosb	Sardh	0.626683	0.0513838	Enhancer	9	8
Esr2	Sardh	0.271527	0.0440291	Enhancer	5	8
Etv5	Sardh	0.804799	0.0337999	Enhancer	1	8
Etv6	Sardh	0.657565	0.0336338	Enhancer	10	8
Meis3	Sardh	0.954806	0.0319368	Enhancer	1	8
Pknox2	Sardh	0.930638	0.0267914	Both	1	8
Nr4a1	Sardh	0.871909	0.0264685	Promoter	1	8
Nfe2l1	Sardh	0.882323	0.025333	Enhancer	1	8
Zeb1	Sardh	0.849711	0.0221671	Enhancer	1	8
Nr2f6	Sarm1	0.907771	0.0670286	Enhancer	1	1
Pknox2	Sarm1	0.960406	0.0591991	Enhancer	1	1
Nfkb1	Sarm1	0.926895	0.0575569	Promoter	1	1
Rora	Sarm1	0.987273	0.0484838	Both	1	1
Etv4	Sarm1	0.983168	0.0407258	Enhancer	2	1
Meis2	Sarm1	0.612714	0.0312881	Enhancer	1	1
Zeb1	Sarm1	0.990437	0.0261175	Both	1	1
Rarb	Sarm1	0.993514	0.0203433	Enhancer	1	1
Fosb	Sarm1	0.373283	0.0192833	Promoter	9	1
Zeb1	Sarnp	0.854487	0.0278189	Enhancer	1	1
Nfib	Sarnp	0.891642	0.0204602	Both	1	1
Etv6	Sarnp	0.56963	0.0185356	Both	10	1
Gmeb2	Sarnp	-0.552608	0.0180649	Promoter	45	1
Thrb	Sarnp	0.858861	0.0179564	Enhancer	1	1
Sox10	Sarnp	0.923188	0.0178204	Enhancer	1	1
Etv1	Sarnp	0.943882	0.0171381	Both	1	1
Tcf7l1	Sarnp	0.229112	0.0165529	Enhancer	10	1
Zeb1	Sars	-0.642995	0.0612006	Enhancer	1	46
Sox10	Sars	-0.753603	0.0359977	Enhancer	1	46
Nkx6-2	Sars	0.593525	0.0237021	Enhancer	15	46
Tcf4	Sars	-0.57721	0.0195361	Enhancer	1	46
Nrf1	Sars	0.433353	0.0190595	Promoter	49	46
Rfx3	Sars	-0.649436	0.0186228	Enhancer	1	46
Olig2	Sass6	-0.510122	0.0808715	Enhancer	1	48
Sox10	Sass6	-0.67012	0.0618593	Enhancer	1	48
Nkx2-9	Sass6	0.852589	0.0503968	Enhancer	49	48
Pbx1	Sass6	-0.422158	0.0468727	Enhancer	1	48
Elf2	Sass6	0.962916	0.0468234	Enhancer	48	48
Sox4	Sass6	-0.409165	0.0390208	Enhancer	9	48
Etv1	Sass6	-0.603427	0.0387876	Enhancer	1	48
Ppard	Sass6	0.765233	0.0265829	Enhancer	48	48
Nr6a1	Sass6	0.924086	0.0249138	Enhancer	49	48
Thrb	Satb1	0.981112	0.252432	Promoter	1	1
Foxp2	Satb1	0.974097	0.123208	Promoter	1	1
Ascl1	Satb1	0.98102	0.0447404	Promoter	1	1
Pou2f2	Satb1	0.97947	0.042122	Promoter	1	1
Mef2a	Satb1	0.54922	0.0417499	Promoter	1	1
Foxk2	Satb1	0.0348925	0.0387341	Promoter	49	1
Tead1	Satb1	0.792237	0.0381875	Enhancer	8	1
Etv1	Satb1	0.972724	0.0348568	Enhancer	1	1
Atf2	Satb1	-0.138738	0.0304753	Enhancer	45	1
Zeb1	Saysd1	0.923044	0.101862	Enhancer	1	1
Rora	Saysd1	0.928837	0.0473183	Enhancer	1	1
Etv4	Saysd1	0.912956	0.0442574	Promoter	2	1
Tcf4	Saysd1	0.809189	0.0393635	Enhancer	1	1
Nfib	Saysd1	0.872342	0.0357814	Enhancer	1	1
Spi1	Saysd1	0.651248	0.0320588	Enhancer	9	1
Mef2b	Saysd1	-0.365426	0.0308438	Promoter	49	1
Mga	Saysd1	0.785912	0.0296358	Enhancer	1	1
Zeb1	Sbf1	-0.886076	0.312112	Enhancer	1	11
Rora	Sbf1	-0.887003	0.0716145	Enhancer	1	11
Foxn3	Sbf1	0.984299	0.0557925	Enhancer	11	11
Mtf1	Sbf1	0.978345	0.0217053	Enhancer	11	11
Nkx6-2	Sbf1	0.8545	0.0189133	Enhancer	15	11
Tcf7l2	Sbf1	-0.0440483	0.0142353	Enhancer	10	11
Etv5	Sbf1	-0.861462	0.0127714	Enhancer	1	11
Zeb1	Sc5d	-0.628076	0.0443768	Enhancer	1	45
Nfia	Sc5d	-0.837944	0.0346144	Enhancer	1	45
Jund	Sc5d	0.33091	0.0302903	Enhancer	14	45
Tcf4	Sc5d	-0.569205	0.0268607	Enhancer	1	45
Nkx2-9	Sc5d	0.735835	0.0224021	Enhancer	49	45
Mtf1	Sc5d	0.693502	0.0210633	Enhancer	11	45
Meis2	Sc5d	-0.881666	0.0163164	Both	1	45
Zeb1	Scaf11	-0.89093	0.123864	Enhancer	1	11
Tcf4	Scaf11	-0.726796	0.0323955	Enhancer	1	11
Nfia	Scaf11	-0.286055	0.0262738	Both	1	11
Olig1	Scaf11	-0.803669	0.0253898	Enhancer	1	11
Nfib	Scaf11	-0.766789	0.024774	Enhancer	1	11
Nkx6-2	Scaf11	0.864585	0.0226202	Enhancer	15	11
Sox10	Scaf11	-0.633492	0.0218902	Both	1	11
Olig1	Scand1	0.948444	0.174069	Enhancer	1	1
Olig2	Scand1	0.9258	0.0564399	Enhancer	1	1
Sox4	Scand1	0.443786	0.0275856	Enhancer	9	1
Sox10	Scand1	0.916996	0.0250695	Enhancer	1	1
Nfib	Scand1	0.72729	0.0223198	Enhancer	1	1
Ascl1	Scand1	0.859075	0.0185762	Enhancer	1	1
Hif1a	Scand1	0.688025	0.0180047	Enhancer	1	1
Prrx1	Scand1	0.834579	0.0173714	Enhancer	1	1
Tcf4	Scarb1	0.675147	0.0566232	Promoter	1	1
Mga	Scarb1	0.66416	0.0450226	Promoter	1	1
Pknox2	Scarb1	0.6287	0.0440687	Promoter	1	1
Etv1	Scarb1	0.848294	0.0405961	Promoter	1	1
Nkx2-2	Scarb1	0.51273	0.0379071	Promoter	9	1
Sox4	Scarb1	0.527909	0.0376434	Promoter	9	1
Zeb1	Scarb1	0.60438	0.0371521	Promoter	1	1
Meis2	Scarb1	0.849476	0.0338418	Promoter	1	1
Mtf1	Scarb1	-0.525357	0.0292542	Promoter	11	1
Zeb1	Sccpdh	-0.454884	0.264106	Enhancer	1	48
Nfia	Sccpdh	-0.901186	0.0601671	Enhancer	1	48
Nkx2-9	Sccpdh	0.831265	0.0411078	Enhancer	49	48
Meis2	Sccpdh	-0.899946	0.0375694	Enhancer	1	48
Nfib	Sccpdh	-0.255243	0.0290233	Enhancer	1	48
Etv1	Sccpdh	-0.614886	0.0251607	Enhancer	1	48
Tcf7l2	Sccpdh	-0.200589	0.0204612	Both	10	48
Jund	Scd1	0.632405	0.0282998	Enhancer	14	45
Tcf4	Scd1	-0.68982	0.0277133	Enhancer	1	45
Zeb1	Scd1	-0.814844	0.0246435	Enhancer	1	45
Bach2	Scd1	-0.526349	0.0213633	Enhancer	1	45
Mef2a	Scd1	-0.529079	0.0193323	Enhancer	1	45
Nfia	Scd1	-0.562775	0.0191249	Enhancer	1	45
Gli2	Scd1	0.509767	0.0179622	Enhancer	11	45
Bach2	Scel	-0.736233	0.192877	Promoter	1	50
Nfkb1	Scel	-0.0467155	0.167712	Promoter	1	50
Elf1	Scel	-0.0905978	0.100515	Promoter	9	50
Tcf4	Scel	-0.154709	0.0967844	Promoter	1	50
Zfp263	Scel	0.376822	0.0465716	Promoter	48	50
Myog	Scel	0.886387	0.0435857	Promoter	49	50
Etv4	Scel	-0.218368	0.0375676	Promoter	2	50
Zeb1	Scg5	0.971322	0.282114	Enhancer	1	1
Rora	Scg5	0.97199	0.0422224	Enhancer	1	1
Etv1	Scg5	0.978172	0.0188698	Enhancer	1	1
Etv5	Scg5	0.974297	0.0182219	Enhancer	1	1
Sox10	Scg5	0.932666	0.0182073	Enhancer	1	1
Prrx1	Scg5	0.962502	0.0176869	Enhancer	1	1
Pknox2	Scg5	0.947891	0.0159869	Enhancer	1	1
Ascl1	Scg5	0.976137	0.0156718	Enhancer	1	1
Etv4	Scg5	0.961333	0.01539	Enhancer	2	1
Bach2	Scml4	-0.814679	0.0985936	Enhancer	1	49
Pknox1	Scml4	0.202874	0.0459291	Enhancer	11	49
Stat3	Scml4	0.760561	0.0304556	Enhancer	49	49
Dmrta2	Scml4	-0.311449	0.0270291	Enhancer	10	49
Mafg	Scml4	0.886642	0.0263815	Enhancer	49	49
Sox13	Scml4	-0.306767	0.0260051	Promoter	10	49
Nfia	Scml4	-0.760454	0.0251425	Enhancer	1	49
Pbx1	Scml4	-0.146199	0.0239625	Enhancer	1	49
Zic3	Scml4	-0.313188	0.0224451	Enhancer	11	49
Zeb1	Scn1a	0.99082	0.506566	Enhancer	1	2
Rora	Scn1a	0.967985	0.102113	Enhancer	1	2
Etv4	Scn1a	0.999754	0.0402871	Both	2	2
Olig1	Scn1a	0.95482	0.0250321	Enhancer	1	2
Ascl1	Scn1a	0.993099	0.0158331	Enhancer	1	2
Pbx1	Scn1a	0.957036	0.015173	Enhancer	1	2
Meox1	Scn1a	0.996076	0.0135635	Enhancer	2	2
Thrb	Scn1a	0.992301	0.0132575	Both	1	2
Etv5	Scn1a	0.994647	0.0128758	Enhancer	1	2
Jund	Scn1b	-0.698334	0.0935414	Promoter	14	1
Nr6a1	Scn1b	-0.429244	0.0648741	Promoter	49	1
Nfic	Scn1b	0.0784932	0.0467003	Promoter	48	1
Gli2	Scn1b	-0.606355	0.045148	Promoter	11	1
Pknox2	Scn1b	0.946629	0.035165	Promoter	1	1
Zfp148	Scn1b	0.0612357	0.0348925	Promoter	48	1
Nr1h2	Scn1b	-0.728272	0.0332879	Promoter	10	1
Hinfp	Scn1b	0.20269	0.0310344	Promoter	48	1
Klf3	Scn1b	0.581588	0.0286053	Promoter	1	1
Zeb1	Scn2a	0.991931	0.372262	Enhancer	1	2
Rora	Scn2a	0.970811	0.132543	Enhancer	1	2
Sox8	Scn2a	0.894026	0.0184153	Enhancer	1	2
Pou2f2	Scn2a	0.983226	0.016292	Enhancer	1	2
Zfp263	Scn2a	0.0479878	0.0160967	Enhancer	48	2
Foxn3	Scn2a	-0.82751	0.0150363	Enhancer	11	2
Etv4	Scn2a	0.9998	0.0148909	Both	2	2
Meis2	Scn2a	0.577731	0.0129909	Enhancer	1	2
Sox8	Scn2b	0.94766	0.0299515	Enhancer	1	1
Hes6	Scn2b	0.970049	0.0243803	Promoter	1	1
Maf	Scn2b	0.928189	0.0221422	Enhancer	2	1
Tfap4	Scn2b	-0.686341	0.0198753	Enhancer	45	1
Nr3c2	Scn2b	0.456549	0.0197691	Enhancer	1	1
Pbx1	Scn2b	0.963184	0.0193092	Both	1	1
Usf1	Scn2b	0.170049	0.0186091	Enhancer	48	1
Etv4	Scn3a	0.992178	0.434556	Both	2	1
Foxp2	Scn3a	0.998876	0.197698	Promoter	1	1
Sox4	Scn3a	0.537349	0.0553207	Promoter	9	1
Etv1	Scn3a	0.91451	0.034134	Promoter	1	1
Glis1	Scn3a	0.996209	0.0293842	Promoter	1	1
Sox10	Scn3a	0.847093	0.0162967	Promoter	1	1
Zeb1	Scrg1	0.996911	0.796399	Enhancer	1	1
Sox8	Scrg1	0.933235	0.0240111	Enhancer	1	1
Tcf4	Scrg1	0.82526	0.0184674	Enhancer	1	1
Ascl1	Scrg1	0.99657	0.0171221	Enhancer	1	1
Zeb1	Scrn1	0.620962	0.043911	Both	1	1
Etv6	Scrn1	0.518056	0.0385595	Enhancer	10	1
Etv4	Scrn1	0.606741	0.0195626	Both	2	1
Sox4	Scrn1	0.569058	0.017447	Enhancer	9	1
Sox10	Scrn1	0.860577	0.0169586	Enhancer	1	1
Pbx3	Scrn1	-0.643174	0.0162498	Enhancer	49	1
Tcf7l2	Scrn1	0.271703	0.0159853	Enhancer	10	1
Etv1	Scrn1	0.793103	0.0158191	Both	1	1
Nfib	Scrn3	-0.742269	0.047313	Both	1	11
Zeb1	Scrn3	-0.879912	0.037091	Enhancer	1	11
Foxn3	Scrn3	0.987798	0.0341338	Both	11	11
Rfx3	Scrn3	-0.626032	0.0283314	Enhancer	1	11
Tcf4	Scrn3	-0.752479	0.0254381	Enhancer	1	11
Sox10	Scrn3	-0.698616	0.0221816	Enhancer	1	11
Sp3	Scrt1	-0.0856497	0.0571997	Promoter	45	1
Nfib	Scrt1	0.887244	0.0514389	Promoter	1	1
Pbx3	Scrt1	-0.36083	0.047293	Promoter	49	1
Irf3	Scrt1	-0.191018	0.0341633	Promoter	45	1
Tfap2b	Scrt1	-0.351755	0.0327447	Promoter	20	1
Etv4	Scrt2	0.974771	0.228821	Promoter	2	1
Elf1	Scrt2	0.48328	0.177538	Promoter	9	1
Pou6f1	Scrt2	0.914093	0.12031	Promoter	1	1
Ctcf	Scrt2	0.665646	0.106198	Promoter	1	1
Etv6	Scrt2	0.394303	0.082408	Promoter	10	1
Etv1	Scrt2	0.924428	0.0723092	Promoter	1	1
Nkx6-2	Scrt2	-0.828718	0.0422131	Promoter	15	1
Zkscan5	Scrt2	-0.581548	0.0350141	Promoter	48	1
Stat3	Scrt2	0.165725	0.0149285	Promoter	49	1
Tcf4	Sdc1	0.860186	0.0864441	Both	1	8
Glis3	Sdc1	0.611946	0.0786209	Enhancer	9	8
Nfia	Sdc1	0.387884	0.0475749	Enhancer	1	8
Etv4	Sdc1	0.587161	0.0440755	Both	2	8
Ctcf	Sdc1	0.534011	0.0430817	Enhancer	1	8
Gli3	Sdc1	0.896662	0.0285364	Enhancer	8	8
Klf10	Sdc2	0.855044	0.0786886	Promoter	1	1
Sp3	Sdc2	-0.172443	0.0661332	Promoter	45	1
Maz	Sdc2	0.875428	0.0658672	Promoter	1	1
Zfp148	Sdc2	0.102427	0.0621533	Promoter	48	1
Zfp263	Sdc2	0.0918686	0.0512193	Promoter	48	1
Zeb1	Sdcbp	0.892434	0.0669787	Promoter	1	1
Foxn3	Sdcbp	-0.645161	0.0385627	Both	11	1
Sox4	Sdcbp	0.725228	0.0368763	Promoter	9	1
Foxp2	Sdcbp	0.876327	0.0326637	Both	1	1
Sox10	Sdcbp	0.839923	0.0320428	Promoter	1	1
Nrf1	Sdcbp	0.532666	0.0295051	Promoter	49	1
Mef2a	Sdcbp	0.343989	0.0282502	Promoter	1	1
Tcf4	Sdcbp	0.929777	0.0270286	Promoter	1	1
Etv4	Sdf2l1	0.877287	0.137879	Promoter	2	1
Etv1	Sdf2l1	0.937304	0.0987145	Promoter	1	1
Gabpa	Sdf2l1	0.851539	0.060713	Promoter	1	1
Zkscan1	Sdf2l1	0.565003	0.0523188	Promoter	9	1
Jun	Sdf2l1	0.781694	0.0487133	Promoter	1	1
Atf2	Sdf2l1	-0.0675788	0.0326141	Promoter	45	1
Zfp148	Sdf2l1	0.0865262	0.032412	Promoter	48	1
Zeb1	Sdhb	0.812567	0.0621302	Promoter	1	1
Elf1	Sdhb	0.431059	0.0455086	Promoter	9	1
Nrf1	Sdhb	0.106433	0.0333078	Promoter	49	1
Mef2a	Sdhb	0.613146	0.0283661	Promoter	1	1
Zbtb18	Sdhb	0.205254	0.0252041	Promoter	1	1
Klf16	Sdhb	0.109535	0.0233661	Promoter	48	1
Zkscan1	Sdhb	0.529276	0.0231203	Promoter	9	1
Etv4	Sdk1	0.944832	0.467594	Promoter	2	1
Glis1	Sdk1	0.989704	0.0589429	Promoter	1	1
Nr2c2	Sdk1	-0.326927	0.028509	Promoter	45	1
Meis2	Sdk1	0.610398	0.0233234	Promoter	1	1
Nrf1	Sdk1	0.317919	0.0214755	Promoter	49	1
Sp3	Sdk1	-0.173085	0.0204918	Promoter	45	1
Stat3	Sdk1	0.231067	0.0192896	Promoter	49	1
Nfyc	Sdk1	-0.39201	0.0139036	Promoter	45	1
Nrf1	Sdk2	0.817628	0.134122	Promoter	49	49
Zfp148	Sdk2	0.797146	0.103223	Promoter	48	49
Tfdp1	Sdk2	-0.0281199	0.0837964	Promoter	9	49
Ctcf	Sdk2	-0.514652	0.0512928	Promoter	1	49
Plag1	Sdk2	0.952577	0.0501761	Promoter	49	49
Klf3	Sdk2	-0.0545873	0.047535	Promoter	1	49
Sp3	Sdk2	0.529653	0.0448186	Promoter	45	49
Plagl2	Sdk2	0.719045	0.0364057	Promoter	45	49
Myog	Sdk2	0.948993	0.0332125	Promoter	49	49
Zeb1	Sec14l5	-0.658427	0.71649	Both	1	45
Sox4	Sec14l5	-0.600255	0.0480194	Enhancer	9	45
Rora	Sec14l5	-0.676091	0.0467522	Both	1	45
Thrb	Sec14l5	-0.654099	0.0164148	Both	1	45
Etv6	Sec14l5	-0.534758	0.0154253	Enhancer	10	45
Foxp2	Sec14l5	-0.647151	0.0144905	Promoter	1	45
Mitf	Sec61a2	0.629952	0.0486854	Both	49	45
Tcf4	Sec61a2	-0.49293	0.0317373	Enhancer	1	45
Sox10	Sec61a2	-0.731885	0.0292118	Enhancer	1	45
Bach2	Sec61a2	-0.860691	0.0259834	Enhancer	1	45
Meis2	Sec61a2	-0.925904	0.0237919	Enhancer	1	45
Prox1	Sec61a2	0.637869	0.0227132	Enhancer	15	45
Zeb1	Sec61a2	-0.529934	0.02232	Enhancer	1	45
Thrb	Sec61a2	-0.527976	0.0222144	Enhancer	1	45
Etv4	Sec61b	0.845725	0.139634	Promoter	2	1
Etv1	Sec61b	0.928104	0.106132	Promoter	1	1
Sp3	Sec61b	-0.0388785	0.0689734	Promoter	45	1
Klf6	Sec61b	0.679357	0.0658561	Promoter	1	1
Mga	Sec61b	0.727448	0.0622084	Promoter	1	1
Ctcf	Sec61b	0.712465	0.0582962	Promoter	1	1
Elf1	Sec61b	0.463762	0.0499796	Promoter	9	1
Klf10	Sec61b	0.997962	0.0383441	Promoter	1	1
Zeb1	Sec63	0.849824	0.0482889	Enhancer	1	1
Pou6f1	Sec63	0.957325	0.0283196	Enhancer	1	1
Hmbox1	Sec63	0.951945	0.022952	Enhancer	1	1
Elf2	Sec63	-0.322104	0.0166938	Enhancer	48	1
Pknox2	Sec63	0.903181	0.016238	Enhancer	1	1
Mef2a	Sec63	0.258855	0.0161667	Both	1	1
Etv1	Sec63	0.821154	0.0158796	Enhancer	1	1
Tcf4	Sec63	0.933976	0.0152145	Enhancer	1	1
Sox10	Sec63	0.775403	0.0149708	Enhancer	1	1
Zeb1	Secisbp2l	-0.742957	0.325016	Enhancer	1	45
Elf2	Secisbp2l	0.954382	0.0302617	Enhancer	48	45
Ppard	Secisbp2l	0.589854	0.0257255	Enhancer	48	45
Nfia	Secisbp2l	-0.792159	0.0228529	Enhancer	1	45
Rora	Secisbp2l	-0.761054	0.0215994	Enhancer	1	45
Olig2	Secisbp2l	-0.764498	0.0182266	Promoter	1	45
Zeb1	Selenof	0.966072	0.313679	Enhancer	1	1
Jund	Selenof	-0.680119	0.0268712	Enhancer	14	1
Sox4	Selenof	0.530958	0.0233389	Enhancer	9	1
Hoxa7	Selenof	0.992152	0.021219	Promoter	1	1
Etv5	Selenof	0.974219	0.0202832	Enhancer	1	1
Jun	Selenof	0.78569	0.018837	Enhancer	1	1
Etv4	Selenof	0.963516	0.0186347	Both	2	1
Sox10	Selenof	0.922624	0.0182174	Enhancer	1	1
Zeb1	Selenoh	0.908036	0.0858447	Enhancer	1	1
Gsx1	Selenoh	0.978886	0.0273654	Enhancer	1	1
Nfib	Selenoh	0.862934	0.0228587	Enhancer	1	1
Rora	Selenoh	0.918595	0.021151	Enhancer	1	1
Jund	Selenoh	-0.660133	0.0201314	Enhancer	14	1
Sox8	Selenoh	0.996671	0.0194695	Enhancer	1	1
Etv5	Selenok	0.705473	0.0846759	Promoter	1	1
Jun	Selenok	0.888752	0.0779514	Promoter	1	1
Tcf4	Selenok	0.571523	0.0754471	Promoter	1	1
Etv1	Selenok	0.845849	0.049267	Promoter	1	1
Zeb1	Selenok	0.689835	0.0472385	Promoter	1	1
Zfp148	Selenok	-0.210037	0.0380311	Promoter	48	1
Tcf7l2	Selenok	-0.0206182	0.0274543	Promoter	10	1
Pbx3	Selenok	-0.621829	0.0263416	Promoter	49	1
Zeb1	Selenop	-0.45879	0.444632	Promoter	1	45
Sox10	Selenop	-0.68836	0.0450715	Promoter	1	45
Rora	Selenop	-0.473651	0.0371801	Promoter	1	45
Etv6	Selenop	-0.396997	0.0341432	Promoter	10	45
Foxk2	Selenop	0.645662	0.0322505	Promoter	49	45
Foxp2	Selenop	-0.451842	0.0241797	Promoter	1	45
Olig1	Sem1	0.881268	0.407054	Promoter	1	1
Nrf1	Sem1	0.0261384	0.124697	Promoter	49	1
Zkscan1	Sem1	0.538317	0.114883	Promoter	9	1
Rfx4	Sem1	0.772689	0.0525747	Promoter	1	1
Prdm4	Sem1	-0.476538	0.049639	Promoter	10	1
Tfdp1	Sem1	0.631049	0.0482184	Promoter	9	1
Zfp263	Sem1	-0.0537292	0.0314067	Promoter	48	1
E2f8	Sem1	0.491832	0.0274272	Promoter	9	1
Mga	Sema4a	0.392296	0.11139	Promoter	1	10
Zfp148	Sema4a	-0.0401968	0.108391	Promoter	48	10
Rbpj	Sema4a	0.755694	0.0981852	Promoter	9	10
Klf2	Sema4a	0.0772546	0.0654685	Promoter	49	10
Maz	Sema4a	0.299798	0.0595131	Promoter	1	10
Sp3	Sema4a	-0.241698	0.0449874	Promoter	45	10
Ascl1	Sema4b	0.984068	0.0763931	Promoter	1	1
Zfp148	Sema4b	0.209467	0.0734818	Promoter	48	1
Stat3	Sema4b	0.298093	0.0701932	Promoter	49	1
Thrb	Sema4b	0.985015	0.0589301	Promoter	1	1
Elf1	Sema4b	0.550745	0.0575952	Promoter	9	1
Zfp263	Sema4b	0.199112	0.0547479	Promoter	48	1
Pou2f2	Sema4b	0.989392	0.0430578	Promoter	1	1
Nr2c2	Sema4b	-0.220346	0.0327805	Promoter	45	1
Tcf7l2	Sema4c	0.317717	0.079796	Promoter	10	49
Bach2	Sema4c	-0.650898	0.0524256	Promoter	1	49
Prox1	Sema4c	0.109867	0.0489064	Promoter	15	49
Elf1	Sema4c	0.290796	0.0476607	Promoter	9	49
Sox10	Sema4c	-0.248588	0.0456228	Promoter	1	49
Tcf4	Sema4c	0.206564	0.0427511	Promoter	1	49
Jund	Sema4c	-0.317926	0.0388354	Promoter	14	49
Rfx3	Sema4f	0.503855	0.0637636	Enhancer	1	10
Spi1	Sema4f	0.731055	0.0614546	Both	9	10
Atf6	Sema4f	-0.0146861	0.0461395	Enhancer	45	10
Etv1	Sema4f	0.3295	0.0393897	Enhancer	1	10
Irf8	Sema4f	0.66101	0.0329099	Enhancer	10	10
Bach2	Sema4f	0.175812	0.0254492	Enhancer	1	10
Tcf7l1	Sema4f	0.972828	0.0248312	Enhancer	10	10
Nfia	Sema4f	0.289699	0.0247583	Enhancer	1	10
Stat1	Sema4f	0.599105	0.0242554	Both	1	10
Zeb1	Sema5a	0.346213	0.478131	Enhancer	1	10
Nfia	Sema5a	0.30405	0.0662376	Enhancer	1	10
Sox13	Sema5a	0.743707	0.0370922	Enhancer	10	10
Cux2	Sema5a	0.668086	0.0340035	Enhancer	1	10
Tcf4	Sema5a	0.725955	0.0329703	Enhancer	1	10
Smad2	Sema5a	0.729188	0.0269485	Enhancer	1	10
Stat3	Sema5a	0.17033	0.0165287	Both	49	10
Elf1	Sema5a	0.962973	0.0160329	Enhancer	9	10
Nkx6-2	Sema5a	-0.616638	0.0135164	Enhancer	15	10
Zeb1	Sema5b	0.912304	0.57286	Enhancer	1	9
Pknox2	Sema5b	0.981049	0.0589492	Enhancer	1	9
Foxp2	Sema5b	0.890932	0.0324469	Enhancer	1	9
Sox4	Sema5b	0.84024	0.021766	Both	9	9
Tcf7l2	Sema5b	0.332393	0.0197989	Enhancer	10	9
Sox8	Sema5b	0.878106	0.016936	Enhancer	1	9
Pbx1	Sema5b	0.952919	0.0141947	Both	1	9
Glis1	Sema5b	0.926361	0.0140428	Both	1	9
Nfib	Sema5b	0.926801	0.0109048	Enhancer	1	9
Sox10	Sema5b	0.850484	0.0104588	Both	1	9
Rora	Sema6a	-0.584909	0.167358	Enhancer	1	45
Nfia	Sema6a	-0.381518	0.0661381	Both	1	45
Olig1	Sema6a	-0.56427	0.0450423	Enhancer	1	45
Meis2	Sema6a	-0.432228	0.0429651	Enhancer	1	45
Foxn3	Sema6a	0.865725	0.0362075	Enhancer	11	45
Tcf7l2	Sema6a	0.167621	0.031184	Enhancer	10	45
Nkx2-9	Sema6a	0.434857	0.0303732	Enhancer	49	45
Bach2	Sema6a	-0.405394	0.0281724	Enhancer	1	45
Nfib	Sema6a	-0.28747	0.0192171	Enhancer	1	45
Plag1	Sema6d	0.97784	0.0850374	Both	49	49
Meis2	Sema6d	-0.646829	0.0772681	Promoter	1	49
Zfp148	Sema6d	0.815866	0.0685663	Promoter	48	49
Klf3	Sema6d	-0.0358869	0.0452829	Promoter	1	49
Tead1	Sema6d	-0.141872	0.0407075	Enhancer	8	49
Mafg	Sema6d	0.939788	0.0389456	Enhancer	49	49
Trp53	Sema6d	0.620908	0.0384551	Enhancer	45	49
Foxn3	Sema7a	0.592586	0.071266	Promoter	11	48
Stat3	Sema7a	0.641086	0.066193	Promoter	49	48
Nrf1	Sema7a	0.588566	0.0620568	Promoter	49	48
Rora	Sema7a	-0.48833	0.0609106	Promoter	1	48
Sox10	Sema7a	-0.689228	0.0526951	Promoter	1	48
Foxk2	Sema7a	0.681943	0.0432841	Promoter	49	48
Zkscan5	Sema7a	0.920923	0.0394978	Promoter	48	48
Tcf7l2	Sept11	0.561437	0.105882	Promoter	10	9
Pbx1	Sept11	0.762693	0.0427085	Enhancer	1	9
Bach2	Sept11	0.314411	0.0412856	Enhancer	1	9
Nfe2l1	Sept11	0.858783	0.0353181	Enhancer	1	9
Zfp384	Sept11	0.159845	0.0292196	Promoter	48	9
Fosl2	Sept11	0.0737523	0.0274522	Enhancer	10	9
Etv1	Sept11	0.721351	0.0264124	Both	1	9
Zeb1	Sept3	0.959685	0.262272	Both	1	1
Foxp2	Sept3	0.940829	0.05454	Enhancer	1	1
Ascl1	Sept3	0.949037	0.0341086	Enhancer	1	1
Pknox2	Sept3	0.992348	0.0294942	Enhancer	1	1
Klf3	Sept3	0.405253	0.0244176	Enhancer	1	1
Rora	Sept3	0.984644	0.0215578	Promoter	1	1
Pbx1	Sept3	0.989996	0.0204655	Enhancer	1	1
Hif1a	Sept3	0.900436	0.0164497	Enhancer	1	1
Sp3	Sept3	-0.209063	0.014121	Enhancer	45	1
Zeb1	Sept4	-0.783888	0.557307	Promoter	1	14
Rora	Sept4	-0.797188	0.202785	Enhancer	1	14
Jund	Sept4	0.98431	0.0283246	Enhancer	14	14
Nkx6-2	Sept4	0.918835	0.0201487	Enhancer	15	14
Sox4	Sept4	-0.659562	0.0199122	Both	9	14
Foxn3	Sept4	0.701147	0.0174726	Enhancer	11	14
Nfia	Sept4	0.0284113	0.0121734	Enhancer	1	14
Tcf7l2	Sept5	0.459937	0.0500949	Enhancer	10	9
Nkx2-2	Sept5	0.932366	0.039316	Enhancer	9	9
Atf2	Sept5	-0.0774204	0.0299649	Enhancer	45	9
Mitf	Sept5	0.275614	0.0263714	Enhancer	49	9
Zeb1	Sept5	0.294957	0.0254663	Both	1	9
Etv6	Sept5	0.818958	0.0206915	Enhancer	10	9
Pbx1	Sept5	0.403779	0.0204981	Enhancer	1	9
Hoxa7	Sept6	0.982251	0.0936793	Enhancer	1	1
Bach2	Sept6	0.474473	0.0439223	Enhancer	1	1
Prrx1	Sept6	0.951278	0.0434074	Enhancer	1	1
Pknox2	Sept6	0.929554	0.0405742	Enhancer	1	1
Fosl2	Sept6	-0.227821	0.0354701	Enhancer	10	1
Nfatc2	Sept6	0.983871	0.0319738	Enhancer	1	1
Zbtb18	Sept6	0.388668	0.0296785	Enhancer	1	1
Hlf	Sept6	0.970994	0.0288089	Enhancer	1	1
Bcl6b	Sept6	0.989369	0.0251293	Enhancer	1	1
Zeb1	Sept7	-0.891749	0.667249	Promoter	1	22
Tcf4	Sept7	-0.885448	0.0332252	Promoter	1	22
Etv4	Sept7	-0.852641	0.0305468	Promoter	2	22
Nfib	Sept7	-0.870734	0.0168974	Enhancer	1	22
Sox10	Sept7	-0.776833	0.0159339	Promoter	1	22
Stat3	Sept7	-0.198644	0.0142842	Both	49	22
Etv1	Sept7	-0.815138	0.0124957	Promoter	1	22
Etv5	Sept7	-0.866598	0.0120966	Promoter	1	22
Sox4	Sept7	-0.779705	0.0117799	Promoter	9	22
Etv1	Sept8	-0.295322	0.0517845	Both	1	45
Jund	Sept8	0.237587	0.0467939	Enhancer	14	45
Nfia	Sept8	-0.356455	0.0438611	Both	1	45
Meis2	Sept8	-0.421189	0.0411404	Enhancer	1	45
Nfib	Sept8	-0.0971445	0.0246812	Enhancer	1	45
Olig1	Sept8	-0.360348	0.0224392	Enhancer	1	45
Zeb1	Sept8	-0.428326	0.0204031	Enhancer	1	45
Zeb1	Serbp1	0.935529	0.144739	Promoter	1	1
Nfia	Serbp1	0.683659	0.0619118	Enhancer	1	1
Tcf4	Serbp1	0.85692	0.0363296	Promoter	1	1
Etv5	Serbp1	0.933674	0.0289916	Both	1	1
Zfp148	Serbp1	0.0721173	0.0253592	Promoter	48	1
Nfib	Serbp1	0.912355	0.0232524	Enhancer	1	1
Nrf1	Serf1	0.303952	0.170854	Promoter	49	1
Zfp148	Serf1	0.153761	0.0778696	Promoter	48	1
Zbtb14	Serf1	0.90765	0.0637705	Promoter	1	1
Hinfp	Serf1	0.300663	0.0509617	Promoter	48	1
Sp3	Serf1	-0.0379304	0.0466352	Promoter	45	1
Pbx1	Serhl	0.841528	0.0648244	Enhancer	1	8
Zbtb7c	Serhl	0.953757	0.0599652	Both	7	8
Tbx2	Serhl	-0.368107	0.0411849	Enhancer	48	8
Rfx4	Serhl	0.813552	0.027568	Enhancer	1	8
Tead1	Serhl	0.997477	0.0235981	Enhancer	8	8
Hlf	Serhl	0.700228	0.0231781	Enhancer	1	8
Nfkb1	Serhl	0.799843	0.0216877	Enhancer	1	8
Ppard	Serhl	-0.123316	0.0214059	Both	48	8
Nfia	Serpinb6a	-0.808993	0.0379398	Enhancer	1	48
Zeb1	Serpinb6a	-0.576528	0.0331174	Enhancer	1	48
Tcf4	Serpinb6a	-0.485915	0.0318873	Enhancer	1	48
Bach2	Serpinb6a	-0.789945	0.0296322	Enhancer	1	48
Mxi1	Serpinb6a	0.797464	0.0295565	Enhancer	45	48
Atf6	Serpinb6a	0.775323	0.0253459	Enhancer	45	48
Pbx1	Serpinb6a	-0.551481	0.0249217	Enhancer	1	48
Sp3	Serpinb6a	0.746965	0.0225597	Both	45	48
Rfx3	Serpinb6a	-0.565443	0.0216867	Both	1	48
Zeb1	Serpine2	0.998096	0.759233	Both	1	1
Etv4	Serpine2	0.996436	0.0321251	Both	2	1
Etv5	Serpine2	0.996675	0.0320045	Enhancer	1	1
Foxp2	Serpine2	0.999971	0.022017	Enhancer	1	1
Pknox2	Serpine2	0.958208	0.0184183	Enhancer	1	1
Thrb	Serpine2	0.998151	0.0102114	Enhancer	1	1
Mitf	Serpine2	-0.232725	0.0100752	Enhancer	49	1
Zeb1	Sestd1	0.849233	0.221073	Promoter	1	9
Rora	Sestd1	0.8907	0.0814579	Both	1	9
Sox4	Sestd1	0.898713	0.0581899	Enhancer	9	9
Nkx2-2	Sestd1	0.861116	0.0385487	Enhancer	9	9
Tead1	Sestd1	0.848274	0.0301109	Enhancer	8	9
Glis3	Sestd1	0.711039	0.0196508	Enhancer	9	9
Zkscan1	Sestd1	0.930253	0.0161937	Enhancer	9	9
Nrf1	Sestd1	0.33695	0.0148584	Promoter	49	9
Prrx1	Sestd1	0.916574	0.0137534	Enhancer	1	9
Tcf7l2	Sestd1	0.420276	0.0136761	Enhancer	10	9
Etv4	Set	0.851621	0.0914027	Promoter	2	1
Etv1	Set	0.992897	0.0636986	Promoter	1	1
Nfyc	Set	-0.285471	0.052126	Promoter	45	1
Nr6a1	Set	-0.508113	0.0472368	Promoter	49	1
Tcf7l2	Set	0.162355	0.0463309	Promoter	10	1
Zfp148	Set	-0.0356431	0.0449869	Promoter	48	1
Elf1	Set	0.580249	0.0418562	Promoter	9	1
Sp3	Set	-0.13034	0.0417302	Promoter	45	1
Pou2f2	Setbp1	0.983289	0.160321	Both	1	1
Nrf1	Setbp1	0.431444	0.0369357	Promoter	49	1
Mef2a	Setbp1	0.360561	0.0352341	Promoter	1	1
Rfx3	Setbp1	0.837543	0.0350877	Enhancer	1	1
Hoxa7	Setbp1	0.971694	0.0308476	Promoter	1	1
Mitf	Setd3	0.791565	0.109469	Promoter	49	48
Ctcf	Setd3	-0.578928	0.0546554	Promoter	1	48
Zfp148	Setd3	0.796513	0.0532105	Promoter	48	48
Pknox1	Setd3	0.645499	0.0414386	Promoter	11	48
Sp1	Setd3	0.861621	0.0329222	Promoter	45	48
Sp3	Setd3	0.770913	0.0326036	Promoter	45	48
Zeb1	Sez6l	0.827084	0.452584	Enhancer	1	9
Tcf7l2	Sez6l	0.496014	0.216126	Enhancer	10	9
Thrb	Sez6l	0.817907	0.046676	Enhancer	1	9
Sox4	Sez6l	0.902809	0.0355841	Enhancer	9	9
Sox8	Sez6l	0.826501	0.0243548	Enhancer	1	9
Etv4	Sez6l	0.775474	0.0226192	Enhancer	2	9
Tcf4	Sez6l	0.959766	0.0221998	Enhancer	1	9
Nfib	Sez6l	0.884468	0.019882	Promoter	1	9
Glis3	Sez6l	0.685701	0.0113777	Promoter	9	9
Pknox2	Sez6l2	-0.84775	0.35812	Promoter	1	42
Etv4	Sez6l2	-0.764303	0.127477	Promoter	2	42
Tcf4	Sez6l2	-0.788146	0.101381	Promoter	1	42
Tcf7l2	Sez6l2	-0.314984	0.0757554	Promoter	10	42
Etv5	Sez6l2	-0.776415	0.0679775	Promoter	1	42
Etv6	Sez6l2	-0.637689	0.0320987	Promoter	10	42
Tcf7l1	Sez6l2	-0.343033	0.0234887	Promoter	10	42
Mxi1	Sf1	0.894957	0.0574145	Promoter	45	48
Ctcf	Sf1	-0.523945	0.051856	Promoter	1	48
Pbx3	Sf1	0.869177	0.0505227	Promoter	49	48
Nr6a1	Sf1	0.948411	0.047077	Promoter	49	48
Nrf1	Sf1	0.558761	0.0430329	Promoter	49	48
Zfp148	Sf1	0.729188	0.0413325	Promoter	48	48
Hmbox1	Sf1	-0.403147	0.0394702	Promoter	1	48
Rfx4	Sf3b5	0.819094	0.0948283	Promoter	1	1
Etv5	Sf3b5	0.816148	0.0697478	Promoter	1	1
Elf2	Sf3b5	-0.614235	0.0639036	Promoter	48	1
Cenpb	Sf3b5	0.687607	0.0632736	Promoter	1	1
Thap11	Sf3b5	0.80246	0.0511615	Promoter	1	1
Elk4	Sf3b5	-0.0934399	0.0472417	Promoter	45	1
Smad4	Sf3b5	-0.306111	0.0424383	Promoter	15	1
Zeb1	Sf3b6	0.804448	0.0401637	Enhancer	1	1
Zbtb6	Sf3b6	0.775549	0.0346932	Enhancer	1	1
Etv1	Sf3b6	0.901264	0.0346297	Enhancer	1	1
Sox8	Sf3b6	0.950885	0.0332617	Enhancer	1	1
Rora	Sf3b6	0.817466	0.0266846	Enhancer	1	1
Etv4	Sf3b6	0.787129	0.0238631	Enhancer	2	1
Foxp2	Sf3b6	0.799029	0.0232586	Enhancer	1	1
Sox10	Sf3b6	0.869548	0.0220947	Enhancer	1	1
Nfib	Sf3b6	0.737143	0.0204536	Enhancer	1	1
Tcf4	Sft2d1	-0.631611	0.032107	Enhancer	1	45
Sox10	Sft2d1	-0.698636	0.0258443	Enhancer	1	45
Jund	Sft2d1	0.543381	0.0254367	Promoter	14	45
Etv1	Sft2d1	-0.722165	0.0247615	Enhancer	1	45
Nfia	Sft2d1	-0.615209	0.0203327	Enhancer	1	45
Nrf1	Sft2d1	0.275491	0.0201849	Promoter	49	45
Elf2	Sft2d1	0.929734	0.0193873	Promoter	48	45
Nkx6-2	Sft2d1	0.723804	0.0166643	Enhancer	15	45
Ets1	Sfxn1	0.989959	0.184801	Promoter	1	1
Zfp384	Sfxn1	0.277317	0.0863698	Promoter	48	1
Mxi1	Sfxn1	-0.300362	0.0523291	Promoter	45	1
Pbx3	Sfxn1	-0.200562	0.0512419	Promoter	49	1
Gmeb2	Sfxn1	-0.573941	0.0327971	Promoter	45	1
Cebpg	Sfxn1	0.514163	0.0311242	Promoter	1	1
Sox10	Sfxn2	-0.521668	0.11008	Promoter	1	49
Pbx3	Sfxn2	0.997315	0.0950031	Promoter	49	49
Mxi1	Sfxn2	0.762401	0.0897528	Promoter	45	49
Nr2c2	Sfxn2	0.690578	0.0870052	Promoter	45	49
Pknox1	Sfxn2	0.402557	0.0628903	Promoter	11	49
Thap11	Sfxn2	-0.78261	0.0596776	Promoter	1	49
Zfp384	Sfxn2	0.815315	0.0567118	Promoter	48	49
Nfatc3	Sfxn2	0.525281	0.0533558	Promoter	10	49
Pknox2	Sfxn2	-0.302379	0.0469295	Promoter	1	49
Zfp113	Sfxn2	0.731656	0.0428943	Promoter	45	49
Nfib	Sgcd	0.911707	0.238441	Promoter	1	1
Smad2	Sgcd	0.778456	0.0695398	Promoter	1	1
Mycn	Sgcd	0.94782	0.0478321	Promoter	1	1
Maz	Sgcd	0.836959	0.0397709	Promoter	1	1
Zfp148	Sgcd	0.0763673	0.0323177	Promoter	48	1
Smad4	Sgcd	-0.601842	0.0314498	Promoter	15	1
Tcf7l2	Sgcz	-0.00330434	0.170279	Promoter	10	2
Nfkb1	Sgcz	0.85132	0.111659	Promoter	1	2
Smad2	Sgcz	0.649193	0.0402142	Promoter	1	2
Smad4	Sgcz	-0.567534	0.038689	Promoter	15	2
Hoxa10	Sgcz	0.589033	0.0298853	Promoter	9	2
Zbtb26	Sgcz	0.474532	0.0298592	Promoter	1	2
Ctcf	Sgcz	0.595288	0.0285893	Promoter	1	2
Zscan29	Sgcz	0.726621	0.0197701	Promoter	1	2
Zeb1	Sgip1	0.986021	0.725198	Promoter	1	1
Nfib	Sgip1	0.957355	0.0377858	Promoter	1	1
Smad4	Sgip1	-0.512614	0.0351802	Promoter	15	1
Sox4	Sgip1	0.604238	0.0325319	Promoter	9	1
Sox10	Sgip1	0.859202	0.0294741	Promoter	1	1
Rfx3	Sgip1	0.842278	0.028234	Promoter	1	1
Sp1	Sgip1	-0.712275	0.020869	Promoter	45	1
Ascl1	Sgip1	0.985616	0.0136751	Promoter	1	1
Rora	Sgpp1	-0.191695	0.0415102	Enhancer	1	49
Stat3	Sgpp1	0.847461	0.0330943	Promoter	49	49
Zfp384	Sgpp1	0.807342	0.0294936	Enhancer	48	49
Sox10	Sgpp1	-0.458214	0.0270916	Enhancer	1	49
Olig1	Sgpp1	-0.324733	0.0250091	Enhancer	1	49
Nfib	Sgpp1	0.0369231	0.0210585	Enhancer	1	49
Bhlhe41	Sgpp1	0.930953	0.0194459	Enhancer	48	49
Mef2a	Sgpp1	-0.765536	0.0192137	Both	1	49
Nfia	Sgsm1	0.498216	0.118344	Promoter	1	1
Meis2	Sgsm1	0.584999	0.0982663	Promoter	1	1
Zic1	Sgsm1	0.955167	0.0896658	Promoter	1	1
Ctcf	Sgsm1	0.633608	0.0763142	Promoter	1	1
Sp3	Sgsm1	-0.0790795	0.0564457	Promoter	45	1
Pbx3	Sgsm1	-0.270604	0.0435416	Promoter	49	1
Egr4	Sgsm1	0.643664	0.0331277	Promoter	4	1
Jund	Sgta	0.224854	0.0471746	Promoter	14	48
Sox10	Sgta	-0.728883	0.0385388	Promoter	1	48
Prox1	Sgta	0.662985	0.0379514	Promoter	15	48
Etv1	Sgta	-0.677189	0.0287155	Promoter	1	48
Rfx3	Sgta	-0.619779	0.0286046	Promoter	1	48
Mitf	Sgta	0.655017	0.0259301	Promoter	49	48
Bhlhe41	Sgta	0.96013	0.0255041	Promoter	48	48
Nfia	Sh2b3	0.382104	0.0943499	Promoter	1	9
Foxp2	Sh2b3	0.822258	0.0590423	Promoter	1	9
Zeb1	Sh2b3	0.847281	0.0502967	Promoter	1	9
Hoxa10	Sh2b3	0.941614	0.0485009	Promoter	9	9
Rbpj	Sh2b3	0.753683	0.034635	Promoter	9	9
Zfp113	Sh2b3	-0.146107	0.0343248	Promoter	45	9
Bach1	Sh2b3	0.852845	0.030097	Promoter	1	9
Elf1	Sh2b3	0.827575	0.0275106	Promoter	9	9
Etv1	Sh2d1a	0.687794	0.113025	Promoter	1	3
Nfia	Sh2d1a	0.356114	0.0738976	Promoter	1	3
Sox8	Sh2d1a	0.568791	0.0501023	Promoter	1	3
Etv4	Sh2d1a	0.847334	0.0277424	Promoter	2	3
Zfp317	Sh2d1a	-0.218855	0.0244167	Promoter	45	3
Tcf4	Sh2d4b	-0.382255	0.106148	Promoter	1	48
Ctcf	Sh2d4b	-0.745643	0.092866	Promoter	1	48
Zfp148	Sh2d4b	0.741915	0.0817774	Promoter	48	48
Nr1d1	Sh2d4b	-0.654052	0.0526148	Promoter	1	48
Nr1d2	Sh2d4b	0.741071	0.0503055	Promoter	45	48
Zfp263	Sh2d4b	0.74467	0.0470059	Promoter	48	48
Zbtb26	Sh2d4b	-0.842472	0.046811	Promoter	1	48
Nrf1	Sh3bp1	0.334834	0.159395	Promoter	49	1
Foxn3	Sh3bp1	-0.83042	0.0925595	Promoter	11	1
Pknox2	Sh3bp1	0.98327	0.07286	Promoter	1	1
Nfib	Sh3bp1	0.944446	0.0676412	Promoter	1	1
Etv4	Sh3bp1	0.966031	0.0549823	Promoter	2	1
Foxp2	Sh3bp1	0.980895	0.0432912	Promoter	1	1
Tcf7l2	Sh3bp1	0.0813187	0.0375761	Promoter	10	1
Ascl1	Sh3bp1	0.987109	0.0290224	Promoter	1	1
Maz	Sh3bp1	0.876462	0.0271308	Promoter	1	1
Ikzf1	Sh3bp1	0.272752	0.0265835	Promoter	10	1
Etv1	Sh3bp5	-0.48984	0.0677091	Promoter	1	49
Zfp148	Sh3bp5	0.838426	0.061505	Promoter	48	49
Elf1	Sh3bp5	-0.268011	0.0582338	Promoter	9	49
Nr6a1	Sh3bp5	0.990277	0.0573745	Promoter	49	49
Klf3	Sh3bp5	-0.0814062	0.0541396	Promoter	1	49
Etv6	Sh3bp5	-0.247357	0.0517294	Promoter	10	49
Zeb1	Sh3gl2	0.5831	0.33277	Promoter	1	1
Tcf4	Sh3gl2	0.577186	0.0923694	Promoter	1	1
Klf3	Sh3gl2	0.484728	0.0526082	Promoter	1	1
Nrf1	Sh3gl2	-0.282013	0.0397581	Promoter	49	1
Tfdp1	Sh3gl2	0.57009	0.0320651	Promoter	9	1
Rela	Sh3gl2	-0.443581	0.0300249	Promoter	42	1
Nkx2-2	Sh3gl2	0.456017	0.0281987	Promoter	9	1
Foxp2	Sh3glb1	-0.668257	0.0514678	Enhancer	1	45
Elf2	Sh3glb1	0.990475	0.0364433	Enhancer	48	45
Foxn3	Sh3glb1	0.81232	0.0346223	Enhancer	11	45
Tcf4	Sh3glb1	-0.603319	0.0344348	Enhancer	1	45
Nfia	Sh3glb1	-0.783599	0.0296034	Enhancer	1	45
Etv1	Sh3glb1	-0.733606	0.0227859	Both	1	45
Pknox2	Sh3glb1	-0.718628	0.0225305	Enhancer	1	45
Jund	Sh3glb1	0.404697	0.0204811	Enhancer	14	45
Zeb1	Sh3kbp1	-0.574051	0.212012	Promoter	1	45
Tcf4	Sh3kbp1	-0.534428	0.0746607	Promoter	1	45
Zfp148	Sh3kbp1	0.635904	0.0539425	Promoter	48	45
Jund	Sh3kbp1	0.264408	0.0431636	Promoter	14	45
Ctcf	Sh3kbp1	-0.797409	0.0347425	Promoter	1	45
Nkx2-9	Sh3kbp1	0.752949	0.033945	Promoter	49	45
Rora	Sh3pxd2a	0.84046	0.126536	Promoter	1	1
Zeb1	Sh3pxd2a	0.807464	0.10329	Promoter	1	1
Zfp148	Sh3pxd2a	0.0471992	0.0755946	Promoter	48	1
Maz	Sh3pxd2a	0.854963	0.0730564	Promoter	1	1
Zfp652	Sh3pxd2a	0.818932	0.0669928	Promoter	1	1
Zbtb18	Sh3pxd2a	0.239357	0.0598384	Promoter	1	1
Sp1	Sh3pxd2a	-0.659966	0.0556753	Promoter	45	1
Cebpd	Sh3pxd2a	0.679588	0.0511007	Promoter	8	1
Cebpa	Sh3pxd2a	0.950736	0.0482534	Promoter	1	1
Sp3	Sh3pxd2a	-0.0974898	0.0430292	Promoter	45	1
Zeb1	Sh3pxd2b	0.948927	0.176792	Promoter	1	1
Zkscan5	Sh3pxd2b	-0.479383	0.0700252	Promoter	48	1
Sox4	Sh3pxd2b	0.709124	0.0674872	Promoter	9	1
Nr2c2	Sh3pxd2b	-0.225291	0.046887	Promoter	45	1
Nfkb1	Sh3pxd2b	0.985129	0.0458264	Promoter	1	1
Tcf4	Sh3pxd2b	0.92169	0.0445242	Promoter	1	1
Glis3	Sh3pxd2b	0.508205	0.0340225	Promoter	9	1
Gli3	Sh3pxd2b	0.51189	0.0334843	Promoter	8	1
Zeb1	Sh3rf1	0.585133	0.310863	Enhancer	1	9
Tcf7l2	Sh3rf1	0.561651	0.125575	Enhancer	10	9
Rora	Sh3rf1	0.648245	0.118194	Enhancer	1	9
Mitf	Sh3rf1	0.206452	0.0443916	Enhancer	49	9
Pknox2	Sh3rf1	0.756689	0.0373396	Enhancer	1	9
Sox4	Sh3rf1	0.992523	0.0363999	Both	9	9
Tcf4	Sh3rf1	0.906941	0.0328997	Enhancer	1	9
Tead1	Sh3rf1	0.698644	0.0115267	Enhancer	8	9
Elf1	Sh3rf1	0.974047	0.0110457	Both	9	9
Zeb1	Sh3rf3	0.984116	0.441485	Enhancer	1	2
Rora	Sh3rf3	0.95726	0.0661233	Enhancer	1	2
Foxp2	Sh3rf3	0.993549	0.0490477	Enhancer	1	2
Etv5	Sh3rf3	0.99226	0.0315971	Both	1	2
Pbx1	Sh3rf3	0.945702	0.0218917	Enhancer	1	2
Etv4	Sh3rf3	0.9993	0.0211866	Enhancer	2	2
Glis1	Sh3rf3	0.971804	0.019026	Enhancer	1	2
Rfx4	Sh3rf3	0.969903	0.0187095	Enhancer	1	2
Ascl1	Sh3rf3	0.988536	0.0174301	Enhancer	1	2
Zeb1	Sh3tc2	-0.90366	0.333211	Both	1	42
Rora	Sh3tc2	-0.921249	0.0283258	Enhancer	1	42
Tcf4	Sh3tc2	-0.862163	0.0206161	Enhancer	1	42
Sox4	Sh3tc2	-0.762946	0.0138412	Enhancer	9	42
Zeb1	Shank1	0.971392	0.0999104	Enhancer	1	1
Rora	Shank1	0.966571	0.0630695	Enhancer	1	1
Rfx4	Shank1	0.973528	0.043962	Enhancer	1	1
Etv4	Shank1	0.972298	0.0403221	Enhancer	2	1
Thrb	Shank1	0.97951	0.0323276	Enhancer	1	1
Nfib	Shank1	0.899426	0.0264733	Enhancer	1	1
Prrx1	Shank1	0.952059	0.0214832	Enhancer	1	1
Rorb	Shank1	0.97972	0.0195239	Enhancer	1	1
Thrb	Shank2	0.997314	0.248143	Promoter	1	1
Olig1	Shank2	0.963408	0.134904	Promoter	1	1
Sox4	Shank2	0.496929	0.0869233	Promoter	9	1
Rfx4	Shank2	0.986672	0.0758596	Promoter	1	1
Olig2	Shank2	0.978208	0.0544309	Promoter	1	1
Nr2c2	Shank2	-0.312689	0.0419764	Promoter	45	1
Nfia	Shank2	0.490111	0.041919	Promoter	1	1
Sp3	Shank2	-0.0985423	0.0413159	Promoter	45	1
Rfx3	Shank2	0.788679	0.0245298	Promoter	1	1
Zeb1	Shank3	0.998931	0.157255	Both	1	1
Etv4	Shank3	0.992661	0.0560813	Both	2	1
Pknox1	Shank3	-0.877606	0.0310283	Enhancer	11	1
Rora	Shank3	0.989726	0.0303954	Enhancer	1	1
Tgif2	Shank3	-0.353463	0.0244505	Enhancer	49	1
Pknox2	Shank3	0.964081	0.0222465	Enhancer	1	1
Nr2f6	Shank3	0.89185	0.0177657	Enhancer	1	1
Foxp2	Shank3	0.998539	0.0165017	Enhancer	1	1
Rora	Shc2	0.97606	0.311242	Enhancer	1	1
Jun	Shc2	0.665708	0.0500912	Promoter	1	1
Tcf7l1	Shc2	0.0385411	0.0428407	Promoter	10	1
Rorb	Shc2	0.993619	0.0370029	Enhancer	1	1
Sox10	Shc2	0.846619	0.0344073	Promoter	1	1
Nfib	Shc2	0.890211	0.0312014	Promoter	1	1
Sox4	Shc2	0.497976	0.028409	Promoter	9	1
Rora	Shcbp1l	-0.156773	0.102805	Promoter	1	49
Zeb1	Shcbp1l	-0.157354	0.0698862	Promoter	1	49
Stat3	Shcbp1l	0.835078	0.0630609	Promoter	49	49
Nkx2-9	Shcbp1l	0.992811	0.0449781	Promoter	49	49
Foxk2	Shcbp1l	0.834572	0.031519	Promoter	49	49
Nr2c2	Shcbp1l	0.525709	0.0305204	Promoter	45	49
Zeb1	Shd	0.985302	0.25543	Enhancer	1	1
Nfatc2	Shd	0.952293	0.046049	Both	1	1
Glis1	Shd	0.99414	0.0387745	Both	1	1
Nr2c1	Shd	0.239549	0.0378973	Both	48	1
Rfx3	Shd	0.846337	0.0316371	Promoter	1	1
Rorb	Shd	0.988111	0.0306135	Promoter	1	1
Tcf7l2	Shd	0.0900235	0.0258804	Enhancer	10	1
Pbx3	Shd	-0.269185	0.0235027	Promoter	49	1
Zeb1	Shf	0.991578	0.0860305	Enhancer	1	1
Ascl1	Shf	0.993105	0.0346777	Promoter	1	1
Rora	Shf	0.992522	0.0319349	Enhancer	1	1
Zfp384	Shf	0.240387	0.0294779	Enhancer	48	1
Pknox2	Shf	0.971912	0.0281337	Enhancer	1	1
Nfia	Shf	0.510996	0.025642	Enhancer	1	1
Prrx1	Shf	0.984384	0.0251145	Enhancer	1	1
Tcf4	Shf	0.839683	0.0196769	Promoter	1	1
Etv4	Shisa6	0.994873	0.333421	Enhancer	2	1
Prrx1	Shisa6	0.972144	0.112309	Enhancer	1	1
Mef2a	Shisa6	0.435064	0.0342839	Enhancer	1	1
Tead1	Shisa6	0.786543	0.0281376	Promoter	8	1
E2f7	Shisa6	0.386274	0.0278812	Promoter	8	1
Sox4	Shisa6	0.522151	0.0257516	Enhancer	9	1
Zfp148	Shisa6	0.0745963	0.0239131	Promoter	48	1
Pbx3	Shisa6	-0.274468	0.0238009	Promoter	49	1
Etv1	Shisa6	0.917048	0.0229869	Enhancer	1	1
Zeb1	Shisa7	0.992589	0.302269	Enhancer	1	1
Rora	Shisa7	0.978116	0.0876831	Enhancer	1	1
Prrx1	Shisa7	0.960329	0.0487981	Enhancer	1	1
Etv4	Shisa7	0.995633	0.0358377	Enhancer	2	1
Ascl1	Shisa7	0.998445	0.0290454	Both	1	1
Thrb	Shisa7	0.997742	0.0260524	Both	1	1
Etv5	Shisa7	0.999989	0.0240106	Enhancer	1	1
Sox4	Shisa7	0.502547	0.0140505	Enhancer	9	1
Meis2	Shisa7	0.58429	0.0136684	Enhancer	1	1
Nkx2-9	Shisa8	0.99841	0.0855153	Promoter	49	49
Nfia	Shisa8	-0.773832	0.0742301	Both	1	49
Hmbox1	Shisa8	-0.172101	0.0305983	Enhancer	1	49
Stat3	Shisa8	0.791237	0.0281899	Enhancer	49	49
Mga	Shisa8	-0.0961956	0.0233145	Enhancer	1	49
Rora	Shisa8	-0.188018	0.0216871	Both	1	49
Nkx6-2	Shisa8	-0.0565194	0.0210826	Enhancer	15	49
Zeb1	Shisal1	0.697135	0.464181	Promoter	1	9
Etv6	Shisal1	0.856663	0.0980248	Promoter	10	9
Tcf7l1	Shisal1	0.488432	0.0969458	Promoter	10	9
Tcf4	Shisal1	0.954883	0.0506715	Promoter	1	9
Thrb	Shisal1	0.678618	0.0259487	Promoter	1	9
Elf1	Shisal1	0.930719	0.0250221	Promoter	9	9
Etv4	Shisal1	0.616197	0.024983	Promoter	2	9
Zfp148	Shisal1	0.0948269	0.0136896	Promoter	48	9
Ctcf	Shisal1	0.599253	0.0129055	Promoter	1	9
Etv1	Shq1	-0.55705	0.0696519	Enhancer	1	48
Atf2	Shq1	0.833595	0.0592233	Enhancer	45	48
Sp1	Shq1	0.808884	0.0588639	Promoter	45	48
Nr2c1	Shq1	0.732191	0.0371982	Enhancer	48	48
Elk4	Shq1	0.824284	0.0371815	Promoter	45	48
Rbpj	Shq1	-0.31783	0.0359008	Enhancer	9	48
Nfia	Shroom1	-0.838598	0.107657	Enhancer	1	48
Mitf	Shroom1	0.822926	0.103979	Enhancer	49	48
Nkx2-9	Shroom1	0.970592	0.0814883	Enhancer	49	48
Stat3	Shroom1	0.811961	0.0415135	Both	49	48
Nfib	Shroom1	-0.0133116	0.0325452	Enhancer	1	48
Plag1	Shroom1	0.988339	0.0311736	Enhancer	49	48
Ppard	Shroom1	0.811586	0.025031	Enhancer	48	48
Pbx3	Shroom1	0.978679	0.0218116	Both	49	48
Ctcf	Shroom1	-0.612012	0.0193396	Both	1	48
Prrx1	Shroom3	-0.64147	0.206276	Promoter	1	45
Nkx6-2	Shroom3	0.572382	0.0996571	Promoter	15	45
Nkx2-9	Shroom3	0.727933	0.0847435	Promoter	49	45
Mef2a	Shroom3	-0.861919	0.064729	Promoter	1	45
Sp3	Shroom3	0.675262	0.0507097	Promoter	45	45
Sp1	Shroom3	0.855077	0.0483731	Promoter	45	45
Pou6f1	Shroom3	-0.565244	0.0443008	Promoter	1	45
Meox1	Shroom3	-0.597415	0.0422609	Promoter	2	45
Etv4	Shroom4	0.828268	0.194767	Both	2	9
Ascl1	Shroom4	0.869075	0.0804145	Promoter	1	9
Pou2f2	Shroom4	0.900645	0.054171	Enhancer	1	9
Tcf7l2	Shroom4	0.356118	0.0482868	Enhancer	10	9
Sox10	Shroom4	0.850249	0.0371285	Both	1	9
Prrx1	Shtn1	-0.918544	0.27977	Promoter	1	35
Sox4	Shtn1	-0.778835	0.178272	Promoter	9	35
Thrb	Shtn1	-0.875702	0.130389	Promoter	1	35
Etv4	Shtn1	-0.846952	0.123531	Promoter	2	35
Nkx6-2	Shtn1	0.967005	0.0330101	Promoter	15	35
Tead1	Shtn1	-0.813963	0.0305019	Promoter	8	35
Sox10	Shtn1	-0.804949	0.0281494	Promoter	1	35
Meox1	Shtn1	-0.853603	0.0217824	Promoter	2	35
Zeb1	Siah2	-0.41277	0.0464738	Enhancer	1	48
Nfia	Siah2	-0.879867	0.0360396	Promoter	1	48
Plag1	Siah2	0.972533	0.026292	Enhancer	49	48
Nkx2-9	Siah2	0.882927	0.0243672	Promoter	49	48
Tcf4	Siah2	-0.349332	0.0226959	Both	1	48
Rora	Siah2	-0.422679	0.0221092	Enhancer	1	48
Nfic	Siah2	0.769798	0.0217258	Both	48	48
Hoxa4	Siah2	0.881171	0.0214385	Enhancer	45	48
Nrf1	Siah2	0.661849	0.0207711	Enhancer	49	48
Sox10	Sidt2	-0.676195	0.0700884	Promoter	1	48
Rora	Sidt2	-0.563414	0.05453	Promoter	1	48
Nkx6-2	Sidt2	0.476167	0.0483623	Promoter	15	48
Pbx1	Sidt2	-0.528324	0.0471145	Promoter	1	48
Nrf1	Sidt2	0.56145	0.0456843	Promoter	49	48
Thrb	Sidt2	-0.550443	0.0440171	Promoter	1	48
Gmeb2	Sidt2	0.968478	0.0421001	Promoter	45	48
Tcf7l2	Sidt2	-0.192588	0.038327	Promoter	10	48
Zfp148	Sidt2	0.725327	0.0373184	Promoter	48	48
Zeb1	Sipa1l3	-0.510568	0.0410969	Both	1	48
Olig1	Sipa1l3	-0.590657	0.0368937	Enhancer	1	48
Nfia	Sipa1l3	-0.857197	0.0287962	Enhancer	1	48
Nfib	Sipa1l3	-0.294952	0.0258638	Enhancer	1	48
Sox10	Sipa1l3	-0.684439	0.021698	Enhancer	1	48
Tcf7l2	Sipa1l3	-0.201205	0.019402	Enhancer	10	48
Tcf4	Sipa1l3	-0.439342	0.019285	Both	1	48
Zic4	Six1	0.000493194	0.405474	Promoter	4	9
Zic1	Six1	0.0933251	0.393814	Promoter	1	9
Zfp341	Ska1	0.191095	0.112993	Enhancer	1	8
Prrx1	Ska1	0.485872	0.101973	Enhancer	1	8
Mybl1	Ska1	0.468579	0.0937428	Enhancer	1	8
Tcf7l2	Ska1	0.0593537	0.0744001	Enhancer	10	8
Etv4	Ska1	0.237424	0.0588749	Enhancer	2	8
Klf6	Ska1	0.262578	0.0424445	Promoter	1	8
Pbx3	Ska1	-0.0862931	0.0413631	Enhancer	49	8
Nr2c2	Ska1	-0.180561	0.0405165	Enhancer	45	8
Nr2c2	Ska2	-0.084945	0.0437098	Both	45	1
E2f7	Ska2	0.482387	0.0392184	Enhancer	8	1
Zeb1	Ska2	0.816394	0.0327423	Enhancer	1	1
Pbx1	Ska2	0.887845	0.0298752	Enhancer	1	1
E2f8	Ska2	0.773552	0.0243963	Enhancer	9	1
Nkx2-9	Ska2	0.11755	0.0212843	Enhancer	49	1
Usf2	Ska2	0.202384	0.0177257	Enhancer	45	1
Nfia	Ska2	0.27723	0.0172386	Enhancer	1	1
Stat3	Skap2	0.768813	0.0846475	Promoter	49	48
Sox10	Skap2	-0.564474	0.047453	Enhancer	1	48
Tcf4	Skap2	-0.281746	0.0472086	Enhancer	1	48
Nkx6-2	Skap2	0.269949	0.0356131	Enhancer	15	48
Ppard	Skap2	0.867829	0.0344478	Enhancer	48	48
Zeb1	Skap2	-0.403399	0.032683	Enhancer	1	48
Elf2	Skap2	0.956237	0.0286899	Promoter	48	48
Sox4	Slain1	-0.768913	0.237858	Promoter	9	41
Pbx1	Slain1	-0.930054	0.114185	Enhancer	1	41
Ascl1	Slain1	-0.89785	0.102247	Promoter	1	41
Pou2f2	Slain1	-0.917722	0.0560281	Enhancer	1	41
Tcf7l2	Slain1	-0.286219	0.0458333	Enhancer	10	41
E2f7	Slbp	0.584864	0.0664382	Promoter	8	1
Zeb1	Slbp	0.897696	0.038195	Both	1	1
Nr2c1	Slbp	0.327323	0.0336804	Both	48	1
Sox8	Slbp	0.966537	0.0215755	Enhancer	1	1
Prrx1	Slbp	0.951282	0.0211206	Enhancer	1	1
Sox10	Slbp	0.882384	0.0191744	Enhancer	1	1
Gli3	Slbp	0.568672	0.0190622	Enhancer	8	1
Cux1	Slbp	0.89756	0.0183939	Enhancer	1	1
Nr1d2	Slbp	-0.113737	0.0179196	Enhancer	45	1
Elf2	Slc10a7	0.758954	0.0834175	Promoter	48	49
Zfp148	Slc10a7	0.786074	0.0818419	Promoter	48	49
Mafg	Slc10a7	0.9173	0.0726294	Promoter	49	49
Foxk2	Slc10a7	0.829738	0.0591344	Promoter	49	49
Smad4	Slc10a7	0.279799	0.0498533	Promoter	15	49
Nrf1	Slc10a7	0.808079	0.0413684	Promoter	49	49
Zeb1	Slc12a2	-0.930546	0.776481	Enhancer	1	11
Sox4	Slc12a2	-0.744201	0.0420909	Enhancer	9	11
Sox10	Slc12a2	-0.77731	0.0130442	Enhancer	1	11
Tead1	Slc12a2	-0.842604	0.0128315	Enhancer	8	11
Etv6	Slc12a2	-0.612147	0.0116007	Enhancer	10	11
Nfia	Slc12a3	-0.808324	0.136773	Enhancer	1	49
Nfib	Slc12a3	-0.00226736	0.0934995	Both	1	49
Etv1	Slc12a3	-0.427035	0.0769504	Enhancer	1	49
Mef2a	Slc12a3	-0.799272	0.0349012	Enhancer	1	49
Zfp384	Slc12a3	0.763311	0.030074	Enhancer	48	49
Insm1	Slc12a3	-0.37795	0.0284449	Enhancer	11	49
Plag1	Slc12a3	0.972477	0.0281593	Enhancer	49	49
Plag1	Slc13a3	0.941919	0.0909807	Promoter	49	49
Zkscan5	Slc13a3	0.702549	0.0858501	Promoter	48	49
Nfib	Slc13a3	-0.00144974	0.0746279	Promoter	1	49
Nr2c2	Slc13a3	0.461571	0.0572915	Promoter	45	49
Tead1	Slc13a3	-0.160003	0.038935	Promoter	8	49
Zeb1	Slc13a3	-0.199047	0.0337072	Promoter	1	49
Klf3	Slc13a5	0.575099	0.116266	Promoter	1	1
Ctcf	Slc13a5	0.699677	0.105423	Promoter	1	1
Smad4	Slc13a5	-0.518006	0.10403	Promoter	15	1
Smad2	Slc13a5	0.800424	0.0873545	Promoter	1	1
Zfp24	Slc13a5	0.838899	0.0805163	Promoter	1	1
Nrf1	Slc13a5	0.258064	0.0742058	Promoter	49	1
Zfp263	Slc13a5	0.0817628	0.0464626	Promoter	48	1
Glis3	Slc14a1	0.470104	0.14681	Both	9	8
Zeb1	Slc14a1	0.577141	0.0500728	Enhancer	1	8
Hoxa7	Slc14a1	0.534827	0.04059	Enhancer	1	8
Stat3	Slc14a1	0.282994	0.0391564	Enhancer	49	8
Mef2a	Slc14a1	0.298397	0.0381009	Enhancer	1	8
Tcfl5	Slc14a1	0.381702	0.0320155	Enhancer	3	8
Nkx2-2	Slc14a1	0.685024	0.0303051	Enhancer	9	8
Tead1	Slc14a1	0.938597	0.0283119	Enhancer	8	8
Prrx1	Slc14a1	0.699371	0.026702	Enhancer	1	8
Zeb1	Slc16a2	0.999584	0.258757	Enhancer	1	1
Olig1	Slc16a2	0.966214	0.066512	Enhancer	1	1
Etv4	Slc16a2	0.988892	0.0405708	Promoter	2	1
Pknox2	Slc16a2	0.970226	0.0247281	Enhancer	1	1
Tcf4	Slc16a2	0.803053	0.0238539	Enhancer	1	1
Zic5	Slc16a2	0.614605	0.0233273	Enhancer	1	1
Tcf7l2	Slc16a2	0.0287241	0.0216818	Enhancer	10	1
Olig2	Slc16a2	0.980492	0.0215084	Enhancer	1	1
Irf1	Slc16a2	0.933449	0.0202971	Both	1	1
Foxp2	Slc1a1	0.555384	0.253198	Enhancer	1	9
Thrb	Slc1a1	0.575164	0.129722	Enhancer	1	9
Tcf4	Slc1a1	0.91161	0.0840586	Enhancer	1	9
Mitf	Slc1a1	0.206989	0.0526675	Enhancer	49	9
Glis1	Slc1a1	0.623022	0.0412602	Enhancer	1	9
Tead1	Slc1a1	0.701839	0.0405414	Enhancer	8	9
Olig2	Slc1a1	0.595613	0.0351593	Enhancer	1	9
E2f8	Slc1a1	0.984562	0.0325463	Enhancer	9	9
Elf1	Slc1a1	0.979797	0.0236344	Enhancer	9	9
Tead1	Slc1a2	0.712826	0.142864	Promoter	8	2
Tcf4	Slc1a2	0.718877	0.0950106	Promoter	1	2
Hlf	Slc1a2	0.994759	0.068127	Promoter	1	2
Sox8	Slc1a2	0.878739	0.0443285	Promoter	1	2
Tcf7l2	Slc1a2	0.00114601	0.0441321	Promoter	10	2
Tcf7l2	Slc1a3	-0.279412	0.0417359	Enhancer	10	42
Foxn3	Slc1a3	0.685599	0.037781	Enhancer	11	42
Nfib	Slc1a3	-0.520501	0.0347491	Enhancer	1	42
Meis2	Slc1a3	-0.947384	0.0342923	Enhancer	1	42
Sox10	Slc1a3	-0.806255	0.0224047	Both	1	42
Etv1	Slc1a3	-0.760032	0.0207546	Both	1	42
Jun	Slc1a3	-0.870537	0.0187712	Both	1	42
Prox1	Slc1a3	0.76527	0.0183926	Enhancer	15	42
Nr3c2	Slc1a3	-0.325411	0.0177108	Enhancer	1	42
Nfia	Slc1a3	-0.85799	0.017072	Both	1	42
Zeb1	Slc1a4	0.991651	0.108687	Enhancer	1	1
Rora	Slc1a4	0.985457	0.101178	Enhancer	1	1
Etv4	Slc1a4	0.987135	0.0600754	Enhancer	2	1
Meox1	Slc1a4	0.994463	0.0469336	Enhancer	2	1
Nfia	Slc1a4	0.508253	0.0466831	Promoter	1	1
Ascl1	Slc1a4	0.99713	0.0246652	Enhancer	1	1
Hlf	Slc1a4	0.995644	0.0236934	Enhancer	1	1
Nr1h2	Slc1a4	-0.774774	0.0233617	Enhancer	10	1
Thrb	Slc1a4	0.996956	0.0215655	Enhancer	1	1
Zeb1	Slc20a2	-0.832212	0.339316	Enhancer	1	42
Tcf4	Slc20a2	-0.809275	0.0243736	Enhancer	1	42
Rora	Slc20a2	-0.852015	0.0238574	Both	1	42
Tcf7l2	Slc20a2	-0.307846	0.0202217	Enhancer	10	42
Nfia	Slc20a2	-0.701972	0.0193574	Enhancer	1	42
Nkx6-2	Slc20a2	0.85766	0.0190365	Enhancer	15	42
Prox1	Slc20a2	0.938602	0.0167073	Enhancer	15	42
Etv4	Slc22a15	0.936983	0.167618	Both	2	1
Etv5	Slc22a15	0.952765	0.0726477	Both	1	1
Thrb	Slc22a15	0.961147	0.0602049	Enhancer	1	1
Olig1	Slc22a15	0.924266	0.0533512	Enhancer	1	1
Nfib	Slc22a15	0.979882	0.0432789	Enhancer	1	1
Rfx4	Slc22a15	0.970233	0.026756	Enhancer	1	1
Sox10	Slc22a15	0.822521	0.0256824	Both	1	1
Etv1	Slc22a15	0.890893	0.024241	Both	1	1
Zeb1	Slc22a17	0.978907	0.530122	Promoter	1	1
Etv4	Slc22a17	0.973292	0.0434839	Promoter	2	1
Nkx2-2	Slc22a17	0.529221	0.0298958	Promoter	9	1
Nfkb1	Slc22a17	0.902069	0.0234586	Promoter	1	1
Etv1	Slc22a17	0.96593	0.0218644	Promoter	1	1
Xbp1	Slc22a17	0.993079	0.0168583	Promoter	1	1
Stat3	Slc22a17	0.116005	0.0166713	Promoter	49	1
Mitf	Slc22a17	-0.261332	0.0159283	Promoter	49	1
Foxc1	Slc22a18	-0.191253	0.069504	Enhancer	1	49
Tcf4	Slc22a18	-0.138395	0.0527916	Enhancer	1	49
Nfkb1	Slc22a18	0.0373866	0.0417744	Enhancer	1	49
Relb	Slc22a18	0.635398	0.039348	Enhancer	45	49
Nfia	Slc22a18	-0.810295	0.0340666	Enhancer	1	49
Nkx2-9	Slc22a18	0.995481	0.0297456	Enhancer	49	49
Insm1	Slc22a18	-0.378492	0.0283445	Enhancer	11	49
Pknox1	Slc22a18	0.266351	0.0241823	Enhancer	11	49
Zfp148	Slc22a18	0.772484	0.0226591	Enhancer	48	49
Pknox2	Slc22a21	0.81592	0.0922362	Enhancer	1	9
Tcf7l1	Slc22a21	0.420874	0.0742333	Enhancer	10	9
Tead1	Slc22a21	0.809966	0.0551261	Enhancer	8	9
Tcf7l2	Slc22a21	0.381578	0.0464008	Enhancer	10	9
Fos	Slc22a21	0.973418	0.0396109	Enhancer	9	9
Hif1a	Slc22a21	0.919467	0.0370309	Enhancer	1	9
Nfatc2	Slc22a21	0.665364	0.0359771	Enhancer	1	9
Prrx1	Slc22a21	0.777634	0.0341007	Enhancer	1	9
Mga	Slc22a21	0.808383	0.0281939	Both	1	9
Tcf7l2	Slc22a23	0.831271	0.241358	Both	10	9
Tcf4	Slc22a23	0.775397	0.0656964	Both	1	9
Etv1	Slc22a23	0.482041	0.0481596	Enhancer	1	9
Sox4	Slc22a23	0.964285	0.0408603	Enhancer	9	9
Nkx2-2	Slc22a23	0.828352	0.0371347	Enhancer	9	9
Tcf7l1	Slc22a23	0.854881	0.0332895	Enhancer	10	9
Etv6	Slc22a23	0.999752	0.0249595	Enhancer	10	9
Sox10	Slc22a23	0.515063	0.01745	Enhancer	1	9
Foxn3	Slc22a23	-0.39314	0.017184	Enhancer	11	9
Zeb1	Slc23a2	0.884537	0.192972	Both	1	1
Tcf4	Slc23a2	0.921577	0.0494669	Promoter	1	1
Smad2	Slc23a2	0.909087	0.0299324	Promoter	1	1
Etv1	Slc23a2	0.840322	0.0297068	Promoter	1	1
Etv4	Slc23a2	0.845562	0.0291499	Promoter	2	1
Nkx2-2	Slc23a2	0.706713	0.0264827	Enhancer	9	1
Tcf7l2	Slc23a2	0.2116	0.0220428	Both	10	1
Etv4	Slc24a2	-0.668584	0.493817	Promoter	2	45
Ascl1	Slc24a2	-0.68575	0.129828	Promoter	1	45
Etv1	Slc24a2	-0.755586	0.027861	Promoter	1	45
Elf1	Slc24a2	-0.582404	0.0198616	Promoter	9	45
Nfia	Slc24a2	-0.796605	0.0131401	Promoter	1	45
Foxp2	Slc24a3	0.722914	0.0969818	Both	1	9
Thrb	Slc24a3	0.737218	0.0624005	Enhancer	1	9
Tcf4	Slc24a3	0.8547	0.0377219	Enhancer	1	9
Sox4	Slc24a3	0.807261	0.027206	Both	9	9
Glis3	Slc24a3	0.592901	0.0228057	Enhancer	9	9
Etv6	Slc24a3	0.755149	0.0220443	Promoter	10	9
Etv4	Slc24a3	0.703844	0.0218635	Both	2	9
Tcf7l2	Slc24a3	0.4634	0.0206968	Enhancer	10	9
Mef2a	Slc24a3	0.74654	0.0163914	Enhancer	1	9
Tcf4	Slc25a10	-0.39368	0.0666525	Promoter	1	45
Pbx3	Slc25a10	0.895962	0.0560966	Promoter	49	45
Sox10	Slc25a10	-0.67173	0.0549362	Promoter	1	45
Zkscan5	Slc25a10	0.890774	0.0509853	Promoter	48	45
Rara	Slc25a10	-0.41568	0.0423473	Promoter	8	45
Nr2c1	Slc25a10	0.662031	0.0343031	Promoter	48	45
Zfp148	Slc25a10	0.720819	0.0320963	Promoter	48	45
Mitf	Slc25a12	0.761249	0.0437339	Enhancer	49	48
Nfia	Slc25a12	-0.862395	0.0365657	Enhancer	1	48
Pknox2	Slc25a12	-0.444613	0.027376	Enhancer	1	48
Nrf1	Slc25a12	0.67109	0.0268703	Promoter	49	48
Nfib	Slc25a12	-0.193527	0.0254545	Enhancer	1	48
Nr6a1	Slc25a12	0.957991	0.0236994	Enhancer	49	48
Sox8	Slc25a12	-0.448862	0.0236684	Enhancer	1	48
Olig1	Slc25a16	-0.364816	0.0426182	Enhancer	1	49
Nfia	Slc25a16	-0.830434	0.0271616	Enhancer	1	49
Rora	Slc25a16	-0.235459	0.0217033	Enhancer	1	49
Sox10	Slc25a16	-0.511433	0.0216551	Enhancer	1	49
Elf2	Slc25a16	0.853094	0.019045	Both	48	49
Stat3	Slc25a16	0.822178	0.0184228	Enhancer	49	49
Gmeb2	Slc25a16	0.776346	0.0167859	Enhancer	45	49
Mitf	Slc25a16	0.831441	0.0157859	Enhancer	49	49
Zkscan1	Slc25a16	-0.210477	0.0154448	Enhancer	9	49
Klf3	Slc25a24	0.294751	0.123191	Both	1	8
Elf1	Slc25a24	0.757942	0.0734731	Enhancer	9	8
Tcf7l2	Slc25a24	0.241144	0.0588898	Enhancer	10	8
Etv4	Slc25a24	0.790211	0.0548023	Enhancer	2	8
Etv1	Slc25a24	0.865674	0.0452774	Enhancer	1	8
Zbtb26	Slc25a24	0.522249	0.0432575	Both	1	8
Hmbox1	Slc25a24	0.916679	0.0384609	Enhancer	1	8
Zfp652	Slc25a24	0.811411	0.0346662	Enhancer	1	8
Zeb1	Slc25a27	-0.339601	0.186124	Enhancer	1	48
Nfia	Slc25a27	-0.885047	0.0833333	Enhancer	1	48
Meis2	Slc25a27	-0.833898	0.0626751	Enhancer	1	48
Nkx2-9	Slc25a27	0.906011	0.0462419	Enhancer	49	48
Nfib	Slc25a27	-0.120642	0.0410345	Both	1	48
Tcf7l2	Slc25a27	-0.15111	0.0330573	Both	10	48
Rora	Slc25a27	-0.349279	0.0318821	Enhancer	1	48
Plag1	Slc25a27	0.978074	0.0226913	Enhancer	49	48
Nfia	Slc25a28	-0.70157	0.0249358	Enhancer	1	45
Tcf4	Slc25a28	-0.573012	0.0216744	Enhancer	1	45
Sox10	Slc25a28	-0.697782	0.0200377	Enhancer	1	45
Gmeb2	Slc25a28	0.991943	0.0190811	Enhancer	45	45
Pbx3	Slc25a28	0.792365	0.0168062	Enhancer	49	45
Zeb1	Slc25a3	0.865611	0.124053	Promoter	1	1
Jund	Slc25a3	-0.60039	0.0598737	Enhancer	14	1
Nfib	Slc25a3	0.839068	0.0428672	Promoter	1	1
Jun	Slc25a3	0.792818	0.0421891	Enhancer	1	1
Tcf4	Slc25a3	0.832483	0.0400736	Both	1	1
Etv1	Slc25a3	0.939761	0.0380252	Promoter	1	1
Nrf1	Slc25a3	0.209306	0.0330939	Promoter	49	1
Zfp384	Slc25a3	0.168842	0.0259537	Both	48	1
Nr2c2	Slc25a3	-0.167537	0.0253221	Enhancer	45	1
Zeb1	Slc25a4	0.850513	0.100746	Promoter	1	1
Etv1	Slc25a4	0.953139	0.0515913	Both	1	1
Jun	Slc25a4	0.912631	0.0458188	Promoter	1	1
Etv4	Slc25a4	0.845386	0.0340586	Both	2	1
Tcf4	Slc25a4	0.702886	0.0338052	Promoter	1	1
Elf2	Slc25a4	-0.743233	0.0300092	Promoter	48	1
Nfib	Slc25a4	0.73213	0.024543	Enhancer	1	1
Zfp24	Slc25a4	0.819553	0.0235905	Enhancer	1	1
Stat3	Slc25a4	-0.146744	0.0228436	Promoter	49	1
Zfp113	Slc25a42	0.638817	0.06101	Promoter	45	49
Sp1	Slc25a42	0.563681	0.0581178	Promoter	45	49
Stat3	Slc25a42	0.822954	0.0534088	Promoter	49	49
Nr2c2	Slc25a42	0.581994	0.0411622	Promoter	45	49
Nr6a1	Slc25a42	0.93562	0.040985	Promoter	49	49
Pbx1	Slc25a42	-0.172119	0.0380757	Promoter	1	49
Thrb	Slc25a42	-0.218019	0.0325287	Promoter	1	49
Rfx3	Slc25a42	-0.335085	0.0323802	Promoter	1	49
Etv1	Slc25a5	0.8647	0.0402702	Enhancer	1	1
Etv4	Slc25a5	0.72478	0.035977	Enhancer	2	1
Thrb	Slc25a5	0.752168	0.0317797	Enhancer	1	1
Klf10	Slc25a5	0.973356	0.0288597	Enhancer	1	1
Pknox2	Slc25a5	0.712897	0.0264485	Both	1	1
Sox8	Slc25a5	0.904263	0.0197074	Enhancer	1	1
Sox10	Slc26a11	-0.570516	0.045281	Promoter	1	48
Nfia	Slc26a11	-0.727167	0.0444508	Enhancer	1	48
Plag1	Slc26a11	0.931884	0.0428818	Promoter	49	48
Mitf	Slc26a11	0.798316	0.0375666	Enhancer	49	48
Prox1	Slc26a11	0.594263	0.0342931	Enhancer	15	48
Rfx3	Slc26a11	-0.40481	0.0289487	Enhancer	1	48
Rora	Slc26a11	-0.493216	0.028676	Enhancer	1	48
Nfib	Slc27a1	-0.0369075	0.136869	Promoter	1	48
Plag1	Slc27a1	0.98478	0.10647	Promoter	49	48
Zfp148	Slc27a1	0.810647	0.0854164	Promoter	48	48
Nr6a1	Slc27a1	0.93802	0.0646693	Promoter	49	48
Rbpj	Slc27a1	-0.247811	0.051725	Promoter	9	48
Ascl1	Slc27a1	-0.265038	0.040626	Promoter	1	48
Sp3	Slc27a1	0.649146	0.0372448	Promoter	45	48
Zfp148	Slc27a4	0.82323	0.102172	Promoter	48	49
Elf1	Slc27a4	-0.2656	0.0955925	Promoter	9	49
Sp3	Slc27a4	0.683022	0.0607524	Promoter	45	49
Klf3	Slc27a4	-0.0906878	0.0543104	Promoter	1	49
Sp1	Slc27a4	0.66892	0.0454027	Promoter	45	49
Maz	Slc27a4	-0.291458	0.0452826	Promoter	1	49
Thrb	Slc27a6	0.800916	0.0777044	Enhancer	1	8
Zfp148	Slc27a6	0.130161	0.059369	Promoter	48	8
Nr1h2	Slc27a6	-0.60734	0.0591708	Enhancer	10	8
Nfatc2	Slc27a6	0.815515	0.0524374	Enhancer	1	8
Smad2	Slc27a6	0.955702	0.0456451	Enhancer	1	8
Mef2a	Slc27a6	0.423884	0.0433224	Enhancer	1	8
Irf1	Slc27a6	0.921706	0.0393972	Enhancer	1	8
Meis2	Slc27a6	0.580435	0.0350678	Enhancer	1	8
Sp3	Slc27a6	-0.285039	0.0321016	Promoter	45	8
Mxi1	Slc27a6	-0.154945	0.0316852	Enhancer	45	8
Ascl1	Slc29a4	0.963436	0.139996	Promoter	1	1
Etv1	Slc29a4	0.924071	0.0845636	Promoter	1	1
Etv4	Slc29a4	0.95023	0.0690644	Promoter	2	1
Thap11	Slc29a4	0.603912	0.0505773	Promoter	1	1
Prox1	Slc29a4	-0.877293	0.0501166	Promoter	15	1
Sp1	Slc29a4	-0.707892	0.0493714	Promoter	45	1
Meis3	Slc2a12	0.962637	0.0587274	Enhancer	1	1
Prrx1	Slc2a12	0.979623	0.0439337	Enhancer	1	1
Mxi1	Slc2a12	-0.354825	0.0408389	Enhancer	45	1
Rfx3	Slc2a12	0.850182	0.0351311	Promoter	1	1
Pbx1	Slc2a12	0.986436	0.0306761	Enhancer	1	1
Etv1	Slc2a12	0.950337	0.0300943	Enhancer	1	1
Sp1	Slc2a12	-0.750646	0.0297937	Both	45	1
Nfkb1	Slc2a12	0.93204	0.0289907	Enhancer	1	1
Zeb1	Slc2a13	0.837517	0.255536	Enhancer	1	9
Rora	Slc2a13	0.876184	0.0518288	Enhancer	1	9
Tcf7l2	Slc2a13	0.475778	0.0433611	Enhancer	10	9
Foxp2	Slc2a13	0.813073	0.0384764	Enhancer	1	9
Tcf4	Slc2a13	0.965463	0.0250556	Enhancer	1	9
Prrx1	Slc2a13	0.901394	0.0223286	Enhancer	1	9
Glis3	Slc2a13	0.693812	0.0218896	Enhancer	9	9
Sox4	Slc2a13	0.903535	0.0205495	Enhancer	9	9
Tead1	Slc2a13	0.828295	0.0169537	Enhancer	8	9
Nfia	Slc2a13	0.495107	0.0160567	Enhancer	1	9
Zeb1	Slc2a3	0.995842	0.176825	Enhancer	1	1
Rora	Slc2a3	0.993506	0.0911014	Enhancer	1	1
Foxp2	Slc2a3	0.993038	0.0337172	Enhancer	1	1
Ascl1	Slc2a3	0.998075	0.0311198	Both	1	1
Glis1	Slc2a3	0.996702	0.0282656	Enhancer	1	1
Etv4	Slc2a3	0.984741	0.0245946	Enhancer	2	1
Meis3	Slc2a3	0.962325	0.0221506	Enhancer	1	1
Sox8	Slc2a3	0.936964	0.022134	Enhancer	1	1
Thrb	Slc2a3	0.998479	0.0215923	Enhancer	1	1
Smad4	Slc2a3	-0.558918	0.0204956	Enhancer	15	1
Zeb1	Slc30a5	0.759104	0.0709746	Enhancer	1	1
Etv6	Slc30a5	0.779739	0.02183	Enhancer	10	1
Mitf	Slc30a5	0.0641437	0.0207975	Enhancer	49	1
Hes6	Slc30a5	0.833189	0.0202978	Promoter	1	1
Pknox2	Slc30a5	0.842373	0.0170566	Enhancer	1	1
Tcf7l2	Slc30a5	0.473518	0.0162696	Enhancer	10	1
Atf2	Slc30a5	-0.0469726	0.016198	Enhancer	45	1
Elf1	Slc30a5	0.821985	0.0160763	Enhancer	9	1
Elf2	Slc30a9	0.78589	0.0907239	Promoter	48	48
Tcf4	Slc30a9	0.0148209	0.0685675	Promoter	1	48
Zfp148	Slc30a9	0.818913	0.0610387	Promoter	48	48
Sp3	Slc30a9	0.631286	0.0519093	Promoter	45	48
Etv5	Slc30a9	-0.392353	0.0514474	Promoter	1	48
Zkscan5	Slc31a2	0.954873	0.045657	Enhancer	48	48
Bhlhe41	Slc31a2	0.956126	0.0413357	Promoter	48	48
Foxn3	Slc31a2	0.698646	0.0330022	Enhancer	11	48
Pou3f3	Slc31a2	0.623567	0.0325022	Promoter	1	48
Zeb1	Slc31a2	-0.579552	0.032464	Enhancer	1	48
Mxi1	Slc31a2	0.737823	0.0315379	Promoter	45	48
Foxk2	Slc31a2	0.609025	0.0308806	Enhancer	49	48
Zeb1	Slc35b2	0.830925	0.0919288	Both	1	1
Tcf7l2	Slc35b2	0.340844	0.0333382	Enhancer	10	1
Ctcf	Slc35b2	0.671606	0.0307071	Both	1	1
Tfe3	Slc35b2	0.551786	0.0260643	Both	1	1
Olig1	Slc35b2	0.828252	0.0188163	Enhancer	1	1
Tcf4	Slc35b2	0.996954	0.0179003	Both	1	1
Olig2	Slc35b2	0.836186	0.0172073	Enhancer	1	1
Bach2	Slc35b2	0.385921	0.0170105	Enhancer	1	1
Tfap4	Slc35b2	-0.637683	0.0169917	Enhancer	45	1
Foxp2	Slc35d1	0.741186	0.120742	Promoter	1	1
Thrb	Slc35d1	0.752427	0.0932713	Promoter	1	1
Sox10	Slc35d1	0.896224	0.0718458	Promoter	1	1
Foxn3	Slc35d1	-0.630043	0.0548817	Promoter	11	1
Nfib	Slc35d1	0.739779	0.0526794	Promoter	1	1
Etv5	Slc35d1	0.73979	0.0399443	Promoter	1	1
Zfp148	Slc35d1	-0.184405	0.034949	Promoter	48	1
Foxk2	Slc35d1	-0.111627	0.0342204	Promoter	49	1
Mga	Slc35d1	0.865293	0.0338506	Promoter	1	1
Hsf4	Slc35d2	-0.0120378	0.0844843	Enhancer	48	1
Plagl2	Slc35d2	0.13237	0.0711408	Enhancer	45	1
Meis2	Slc35d2	0.540835	0.0387504	Enhancer	1	1
Zeb1	Slc35d2	0.941268	0.0375815	Enhancer	1	1
Pknox2	Slc35d2	0.978472	0.0284448	Enhancer	1	1
Bach2	Slc35d2	0.322303	0.0279675	Enhancer	1	1
E2f8	Slc35d2	0.734025	0.0269961	Enhancer	9	1
Zic1	Slc35d2	0.892761	0.0260373	Enhancer	1	1
Rarb	Slc35d2	0.951927	0.0240695	Enhancer	1	1
Tcf4	Slc35e4	-0.594143	0.0957733	Promoter	1	45
Zeb1	Slc35e4	-0.719077	0.0540641	Promoter	1	45
Stat3	Slc35e4	0.423914	0.0535256	Promoter	49	45
Sp2	Slc35e4	0.758506	0.0484476	Promoter	45	45
Zfp652	Slc35e4	-0.547348	0.0468397	Promoter	1	45
Mef2a	Slc35e4	-0.644142	0.0448865	Promoter	1	45
Ctcf	Slc35e4	-0.601857	0.0349612	Promoter	1	45
Nr6a1	Slc35e4	0.855007	0.0344278	Promoter	49	45
Etv6	Slc35f1	0.446659	0.165609	Enhancer	10	1
Nfkb1	Slc35f1	0.930202	0.0945233	Enhancer	1	1
Plag1	Slc35f1	-0.293778	0.0380804	Both	49	1
Klf10	Slc35f1	0.842092	0.0254275	Promoter	1	1
Rel	Slc35f3	0.894957	0.164224	Promoter	9	9
E2f8	Slc35f3	0.990178	0.082105	Promoter	9	9
Zfp317	Slc35f3	-0.30294	0.0617687	Promoter	45	9
Bhlhe41	Slc35f3	-0.286246	0.0522809	Promoter	48	9
Klf3	Slc35f3	-0.0895485	0.0431958	Promoter	1	9
Sox10	Slc35g1	0.860584	0.0578756	Enhancer	1	1
Ascl1	Slc35g1	0.901672	0.0561179	Promoter	1	1
Sox4	Slc35g1	0.822852	0.0541724	Enhancer	9	1
Nkx2-2	Slc35g1	0.825155	0.0525362	Enhancer	9	1
Nfatc3	Slc35g1	-0.66774	0.0424587	Enhancer	10	1
Nfatc2	Slc35g1	0.898933	0.0413428	Enhancer	1	1
Hif1a	Slc35g1	0.93997	0.0368316	Enhancer	1	1
Tfdp1	Slc35g1	0.914146	0.0333298	Promoter	9	1
Zeb1	Slc38a1	0.880303	0.366275	Enhancer	1	8
Rora	Slc38a1	0.930871	0.0468688	Enhancer	1	8
Pknox2	Slc38a1	0.923022	0.0373289	Enhancer	1	8
Prrx1	Slc38a1	0.950555	0.0368502	Enhancer	1	8
Nkx2-2	Slc38a1	0.745351	0.0295411	Enhancer	9	8
Tcf4	Slc38a1	0.91643	0.0248806	Enhancer	1	8
Sox4	Slc38a1	0.685909	0.0207812	Enhancer	9	8
Sox8	Slc38a1	0.893065	0.0149121	Enhancer	1	8
Tead1	Slc38a1	0.986556	0.0144572	Enhancer	8	8
Pknox2	Slc38a3	0.972968	0.316171	Promoter	1	1
Pou2f2	Slc38a3	0.998404	0.0808357	Promoter	1	1
Nr2c2	Slc38a3	-0.292663	0.0582352	Promoter	45	1
Pou6f2	Slc38a3	0.977837	0.0356262	Promoter	1	1
Sox10	Slc38a6	-0.573184	0.0965654	Enhancer	1	48
Mitf	Slc38a6	0.812323	0.0714815	Promoter	49	48
Stat3	Slc38a6	0.777693	0.0491809	Promoter	49	48
Etv4	Slc38a6	-0.357298	0.0393974	Promoter	2	48
Mef2a	Slc38a6	-0.828603	0.0356595	Enhancer	1	48
Bhlhe41	Slc38a6	0.997611	0.0309997	Promoter	48	48
Zeb1	Slc39a1	0.862067	0.119564	Enhancer	1	1
Cebpd	Slc39a1	0.67314	0.0429993	Enhancer	8	1
Stat3	Slc39a1	0.106154	0.0248988	Enhancer	49	1
Sox4	Slc39a1	0.559888	0.0238191	Enhancer	9	1
Sox10	Slc39a1	0.898804	0.0196364	Enhancer	1	1
Stat1	Slc39a1	0.698357	0.0194437	Enhancer	1	1
Nfib	Slc39a1	0.825278	0.0186237	Both	1	1
Pknox2	Slc39a1	0.853604	0.0180679	Enhancer	1	1
Zfp148	Slc39a3	0.698945	0.0467759	Promoter	48	48
Bach2	Slc39a3	-0.798344	0.0467166	Promoter	1	48
Tcf4	Slc39a3	-0.4938	0.0418274	Promoter	1	48
Nfia	Slc39a3	-0.819517	0.0368635	Promoter	1	48
Elf2	Slc39a3	0.999513	0.0366839	Promoter	48	48
Sox10	Slc39a3	-0.701337	0.0346974	Promoter	1	48
Etv1	Slc39a3	-0.665209	0.0329224	Promoter	1	48
Klf6	Slc39a3	-0.484093	0.0293657	Promoter	1	48
Nfia	Slc39a6	0.312878	0.0698649	Promoter	1	9
Zfp148	Slc39a6	0.377409	0.0438015	Promoter	48	9
Etv6	Slc39a6	0.740041	0.0424245	Promoter	10	9
Rorb	Slc39a6	0.820334	0.036981	Promoter	1	9
Atf2	Slc39a6	0.134882	0.0346211	Promoter	45	9
Nfatc2	Slc39a6	0.81868	0.0265485	Promoter	1	9
Zeb1	Slc41a1	0.873728	0.0652001	Enhancer	1	9
Rora	Slc41a1	0.912298	0.0338181	Enhancer	1	9
Cebpb	Slc41a1	0.695192	0.0306039	Enhancer	1	9
Mafg	Slc41a1	-0.0974725	0.0193543	Enhancer	49	9
Maf	Slc41a1	0.758858	0.0177925	Enhancer	2	9
Pbx1	Slc41a1	0.936961	0.0174478	Both	1	9
Bach2	Slc41a1	0.330357	0.0168364	Enhancer	1	9
Mga	Slc41a1	0.927506	0.0156466	Enhancer	1	9
Bcl6b	Slc43a3	0.419843	0.108231	Enhancer	1	8
Nfatc2	Slc43a3	0.460309	0.108127	Enhancer	1	8
Tead1	Slc43a3	0.892464	0.103674	Enhancer	8	8
Rel	Slc43a3	0.48504	0.101313	Enhancer	9	8
Etv1	Slc43a3	0.486058	0.0932331	Both	1	8
Ctcf	Slc43a3	0.378147	0.0620912	Promoter	1	8
Etv4	Slc43a3	0.371748	0.0603566	Both	2	8
Elf1	Slc43a3	0.422368	0.0465351	Promoter	9	8
Tcf7l2	Slc43a3	0.071606	0.0437615	Promoter	10	8
Rbpj	Slc43a3	0.402363	0.0425232	Enhancer	9	8
Plag1	Slc45a3	0.990717	0.176708	Promoter	49	48
Nr2c2	Slc45a3	0.624298	0.175662	Promoter	45	48
Thrb	Slc45a3	-0.260654	0.117309	Promoter	1	48
Zfp652	Slc45a3	-0.378496	0.0923584	Promoter	1	48
Nfatc3	Slc45a3	0.451792	0.0766734	Promoter	10	48
Zfp317	Slc45a3	0.687076	0.0720715	Promoter	45	48
Nr1h2	Slc45a3	0.451439	0.0341752	Promoter	10	48
Relb	Slc45a3	0.698453	0.0326978	Promoter	45	48
Tcf7l1	Slc45a3	-0.120377	0.0282107	Promoter	10	48
Tcf7l2	Slc45a4	0.564732	0.070048	Enhancer	10	9
Zeb1	Slc45a4	0.66298	0.0598869	Enhancer	1	9
Rarb	Slc45a4	0.683601	0.0465834	Promoter	1	9
Sox10	Slc45a4	0.719309	0.0287111	Enhancer	1	9
Meis2	Slc45a4	0.554773	0.0227168	Enhancer	1	9
Rxrg	Slc45a4	0.91253	0.0223824	Enhancer	9	9
Sox4	Slc45a4	0.984935	0.0211657	Enhancer	9	9
Nfia	Slc45a4	0.420667	0.0210232	Enhancer	1	9
Pknox2	Slc45a4	0.81525	0.0207145	Enhancer	1	9
Foxp2	Slc48a1	-0.913675	0.368302	Promoter	1	11
Tcf4	Slc48a1	-0.884024	0.15818	Promoter	1	11
Pou3f3	Slc48a1	0.681821	0.0270336	Promoter	1	11
Nfib	Slc48a1	-0.88377	0.0252327	Promoter	1	11
Etv4	Slc4a10	0.889062	0.191514	Enhancer	2	1
Thrb	Slc4a10	0.906883	0.0728963	Promoter	1	1
Foxp2	Slc4a10	0.896596	0.0582193	Enhancer	1	1
Ascl1	Slc4a10	0.906517	0.0574681	Enhancer	1	1
Mitf	Slc4a10	-0.399048	0.0403554	Promoter	49	1
Meis2	Slc4a10	0.788016	0.0375539	Promoter	1	1
Nfib	Slc4a10	0.813462	0.0195394	Promoter	1	1
Tcf7l1	Slc4a10	0.0998688	0.0174444	Promoter	10	1
Etv1	Slc4a10	0.987355	0.0173893	Enhancer	1	1
Glis1	Slc4a2	-0.873478	0.135777	Promoter	1	14
Zfp148	Slc4a2	-0.213335	0.0872809	Promoter	48	14
Klf3	Slc4a2	-0.345468	0.0792016	Promoter	1	14
Nrf1	Slc4a2	-0.472206	0.078424	Promoter	49	14
Sp3	Slc4a2	0.215251	0.050182	Promoter	45	14
Zfp341	Slc4a2	-0.481023	0.0433069	Promoter	1	14
Pbx1	Slc4a4	0.997164	0.103641	Enhancer	1	1
Thrb	Slc4a4	0.988094	0.101751	Enhancer	1	1
Hoxa10	Slc4a4	0.760727	0.0572367	Enhancer	9	1
Gli3	Slc4a4	0.446215	0.0551008	Enhancer	8	1
Nfia	Slc4a4	0.465518	0.0456898	Enhancer	1	1
Pou2f2	Slc4a4	0.993657	0.0429203	Enhancer	1	1
Ascl1	Slc4a4	0.98696	0.0352176	Enhancer	1	1
Nr2c2	Slc4a4	-0.25503	0.030428	Both	45	1
Sox4	Slc4a4	0.610607	0.0299117	Enhancer	9	1
Rorb	Slc4a7	0.90041	0.0738957	Promoter	1	1
Cux1	Slc4a7	0.978562	0.0677474	Promoter	1	1
Rarb	Slc4a7	0.907751	0.056154	Promoter	1	1
Cux2	Slc4a7	0.975855	0.047348	Promoter	1	1
Mnt	Slc4a7	-0.591389	0.0407682	Promoter	10	1
Tcf7l2	Slc4a8	0.785774	0.0945615	Enhancer	10	9
Etv6	Slc4a8	0.986554	0.0217264	Enhancer	10	9
Tcf4	Slc4a8	0.816055	0.02165	Both	1	9
E2f8	Slc4a8	0.899884	0.0180403	Both	9	9
Mga	Slc4a8	0.784213	0.0155917	Enhancer	1	9
Sox4	Slc4a8	0.967158	0.0141804	Enhancer	9	9
Meis2	Slc4a8	0.494253	0.0132471	Enhancer	1	9
Pknox1	Slc4a8	-0.476888	0.0132195	Both	11	9
Sox8	Slc4a8	0.484185	0.0131209	Enhancer	1	9
Rora	Slc5a11	-0.198309	0.0659208	Enhancer	1	49
Nfia	Slc5a11	-0.781708	0.0629537	Enhancer	1	49
Nkx2-9	Slc5a11	0.999548	0.0487572	Enhancer	49	49
Mitf	Slc5a11	0.828261	0.0374348	Enhancer	49	49
Olig1	Slc5a11	-0.341235	0.0334159	Enhancer	1	49
Barx2	Slc5a11	0.988169	0.0323581	Enhancer	49	49
Prox1	Slc5a11	0.212714	0.029544	Enhancer	15	49
Nfib	Slc5a11	0.00559183	0.0253309	Both	1	49
Sox13	Slc5a11	-0.327095	0.0217238	Enhancer	10	49
Zfp148	Slc5a3	0.708793	0.0643463	Promoter	48	45
Nr6a1	Slc5a3	0.892126	0.0515526	Promoter	49	45
Nrf1	Slc5a3	0.578777	0.0445717	Promoter	49	45
Plag1	Slc5a3	0.926933	0.0443978	Promoter	49	45
Sp1	Slc5a3	0.74368	0.0440028	Promoter	45	45
Mtf1	Slc5a3	0.485725	0.0394965	Promoter	11	45
Tcf7l2	Slc5a7	0.492292	0.296959	Promoter	10	9
Prrx1	Slc5a7	0.534738	0.132183	Promoter	1	9
Tcf7l1	Slc5a7	0.529644	0.0796506	Promoter	10	9
Rora	Slc5a7	0.477951	0.0557949	Promoter	1	9
Nfic	Slc5a7	0.0192335	0.0365626	Promoter	48	9
Sox13	Slc5a7	0.48425	0.0312471	Promoter	10	9
Maz	Slc5a7	0.622678	0.0218033	Enhancer	1	9
Rora	Slc6a1	0.964392	0.378401	Enhancer	1	1
Foxp2	Slc6a1	0.942226	0.0355744	Enhancer	1	1
Sox8	Slc6a1	0.905781	0.0327959	Enhancer	1	1
Rorb	Slc6a1	0.957948	0.0284956	Enhancer	1	1
Nfib	Slc6a1	0.985088	0.0219707	Enhancer	1	1
Mef2a	Slc6a1	0.305633	0.0205549	Enhancer	1	1
Zfp148	Slc6a1	0.329915	0.017469	Enhancer	48	1
Rfx4	Slc6a11	0.990477	0.0797405	Enhancer	1	1
Pknox2	Slc6a11	0.962977	0.0660866	Enhancer	1	1
Nfib	Slc6a11	0.920764	0.053638	Enhancer	1	1
Zeb1	Slc6a11	0.987934	0.0393424	Both	1	1
Tcf4	Slc6a11	0.824763	0.0338301	Enhancer	1	1
Etv4	Slc6a11	0.978211	0.0321746	Enhancer	2	1
Nr6a1	Slc6a11	-0.384648	0.0309627	Promoter	49	1
Rora	Slc6a6	-0.946775	0.292268	Promoter	1	11
Foxp2	Slc6a6	-0.913678	0.0805555	Promoter	1	11
Thrb	Slc6a6	-0.920343	0.0657267	Promoter	1	11
Foxn3	Slc6a6	0.913369	0.0375058	Promoter	11	11
Rfx3	Slc6a6	-0.763608	0.0186622	Promoter	1	11
Sox8	Slc7a10	0.847806	0.122926	Promoter	1	2
Nfib	Slc7a10	0.847419	0.089428	Promoter	1	2
Sp3	Slc7a10	-0.0836771	0.0470798	Promoter	45	2
Nrf1	Slc7a10	0.194044	0.0448436	Promoter	49	2
Ctcf	Slc7a10	0.603419	0.0416004	Promoter	1	2
Jund	Slc7a10	-0.740337	0.0395385	Promoter	14	2
Maz	Slc7a10	0.77628	0.0382354	Promoter	1	2
Tcf4	Slc7a14	0.994232	0.171388	Promoter	1	8
Nkx2-2	Slc7a14	0.906323	0.0658054	Promoter	9	8
Sp1	Slc7a14	-0.677046	0.0433101	Promoter	45	8
Rbpj	Slc7a14	0.795347	0.0420668	Promoter	9	8
Tfe3	Slc7a14	0.529868	0.0395819	Promoter	1	8
Klf10	Slc7a14	0.753809	0.0378833	Promoter	1	8
Maz	Slc7a14	0.90039	0.0372381	Promoter	1	8
Tfdp1	Slc7a14	0.975598	0.0346051	Promoter	9	8
Atf6	Slc7a14	-0.230017	0.0340694	Promoter	45	8
Sp2	Slc7a14	-0.185173	0.0338943	Promoter	45	8
Zeb1	Slc7a3	0.9895	0.12108	Enhancer	1	2
Rora	Slc7a3	0.970731	0.11025	Enhancer	1	2
Etv4	Slc7a3	0.997861	0.0938565	Enhancer	2	2
Etv1	Slc7a3	0.910874	0.0586954	Enhancer	1	2
Rorb	Slc7a3	0.990302	0.0436744	Enhancer	1	2
Foxp2	Slc7a3	0.995515	0.0229665	Enhancer	1	2
Zfp317	Slc7a3	-0.159481	0.0218369	Enhancer	45	2
Pbx1	Slc7a3	0.96184	0.0207198	Both	1	2
Klf4	Slc7a5	0.851693	0.142809	Promoter	1	1
Zfp148	Slc7a5	0.106621	0.0606169	Promoter	48	1
Tcf7l2	Slc7a5	0.0781483	0.0601647	Promoter	10	1
Tcfl5	Slc7a5	0.897372	0.0562766	Promoter	3	1
Gli3	Slc7a5	0.491493	0.0538778	Promoter	8	1
Mga	Slc7a5	0.831746	0.0510387	Promoter	1	1
Glis1	Slc7a5	0.996694	0.0490019	Promoter	1	1
Cebpd	Slc7a5	0.778646	0.0391637	Promoter	8	1
Mybl1	Slc7a5	0.970059	0.0382042	Promoter	1	1
Sp1	Slc7a5	-0.778694	0.0313685	Promoter	45	1
Zfp148	Slc7a6	0.199972	0.0246973	Enhancer	48	1
Zeb1	Slc7a6	0.680391	0.0230429	Both	1	1
Nr1d2	Slc7a6	-0.0877143	0.0228275	Enhancer	45	1
Sox10	Slc7a6	0.889544	0.0218803	Enhancer	1	1
Bach2	Slc7a6	0.577461	0.0197977	Enhancer	1	1
Nkx2-2	Slc7a6	0.752956	0.0188374	Enhancer	9	1
Olig1	Slc7a6	0.769362	0.0181239	Enhancer	1	1
Sox8	Slc7a6	0.82226	0.0160916	Enhancer	1	1
Etv4	Slc7a8	0.855675	0.103552	Promoter	2	8
Thrb	Slc7a8	0.898816	0.0968809	Promoter	1	8
Elf1	Slc7a8	0.788888	0.0762981	Promoter	9	8
Etv5	Slc7a8	0.878529	0.0538633	Promoter	1	8
Meox1	Slc7a8	0.868394	0.0444917	Promoter	2	8
Etv1	Slc7a8	0.893638	0.0435285	Promoter	1	8
Sp3	Slc7a8	-0.256661	0.0420818	Promoter	45	8
Elf2	Slc7a8	-0.623677	0.0382668	Promoter	48	8
Tcf4	Slc7a8	0.963664	0.0351316	Promoter	1	8
Etv1	Slc8a2	0.929131	0.0918795	Both	1	1
Zeb1	Slc8a2	0.949628	0.0909165	Enhancer	1	1
Olig1	Slc8a2	0.965773	0.0512652	Enhancer	1	1
Thap1	Slc8a2	0.912417	0.0502437	Promoter	1	1
Thrb	Slc8a2	0.954817	0.0358164	Enhancer	1	1
Nfia	Slc8a2	0.526972	0.033266	Promoter	1	1
Sp2	Slc8a2	-0.0490753	0.0330758	Both	45	1
Pknox2	Slc8a2	0.928653	0.0325241	Promoter	1	1
Thrb	Slc9a2	0.956242	0.12016	Promoter	1	2
Foxp2	Slc9a2	0.966142	0.105093	Promoter	1	2
Tfdp1	Slc9a2	0.590997	0.0856654	Enhancer	9	2
Ascl1	Slc9a2	0.957609	0.0456697	Promoter	1	2
Zeb1	Slc9a2	0.953058	0.0424609	Promoter	1	2
Nfib	Slc9a2	0.827251	0.0384845	Enhancer	1	2
Sp1	Slc9a2	-0.726493	0.0368061	Promoter	45	2
Tead1	Slc9a2	0.657345	0.0334576	Enhancer	8	2
Tcf4	Slc9a2	0.684121	0.0313924	Promoter	1	2
Smad2	Slc9a3r1	-0.124926	0.0731746	Promoter	1	49
Sox10	Slc9a3r1	-0.477341	0.0643489	Promoter	1	49
Plag1	Slc9a3r1	0.954506	0.0561659	Promoter	49	49
Nfib	Slc9a3r1	0.0219862	0.0491046	Promoter	1	49
Ppard	Slc9a3r1	0.775257	0.0376405	Promoter	48	49
Zfp148	Slc9a3r1	0.753878	0.0333701	Promoter	48	49
Etv1	Slc9a3r1	-0.401528	0.0329316	Promoter	1	49
Zeb1	Slc9a7	0.997471	0.465006	Enhancer	1	1
Rora	Slc9a7	0.992533	0.0804622	Enhancer	1	1
Etv4	Slc9a7	0.98831	0.0641641	Enhancer	2	1
Thrb	Slc9a7	0.99956	0.0297635	Enhancer	1	1
Mef2a	Slc9a7	0.442994	0.0237307	Enhancer	1	1
Zbtb6	Slc9a7	0.49819	0.0188766	Enhancer	1	1
Sp3	Slc9a7	-0.116213	0.0183249	Promoter	45	1
Tcf4	Slc9a7	0.804743	0.0128943	Enhancer	1	1
Nfia	Slc9a9	0.992756	0.0918005	Promoter	1	1
Zeb1	Slc9a9	0.504509	0.0355174	Both	1	1
Thrb	Slc9a9	0.514132	0.0326355	Enhancer	1	1
Tcf7l2	Slc9a9	0.155625	0.0235667	Enhancer	10	1
Klf3	Slc9a9	0.466306	0.0223367	Enhancer	1	1
Sox8	Slc9a9	0.601724	0.0218349	Enhancer	1	1
Stat3	Slc9a9	-0.409706	0.0215467	Enhancer	49	1
Mef2a	Slc9a9	0.991303	0.0166849	Enhancer	1	1
Bach2	Slc9a9	0.95589	0.0158239	Enhancer	1	1
Prrx1	Slco5a1	0.999685	0.062974	Enhancer	1	1
Thrb	Slco5a1	0.974199	0.0393832	Enhancer	1	1
Tcf4	Slco5a1	0.895298	0.0379595	Enhancer	1	1
Etv1	Slco5a1	0.92892	0.0265039	Enhancer	1	1
Zeb1	Slco5a1	0.979049	0.0259359	Enhancer	1	1
Pbx1	Slfn8	0.947943	0.0394856	Enhancer	1	1
Meox1	Slfn8	0.938074	0.0347382	Enhancer	2	1
Meis2	Slfn8	0.608488	0.0324701	Enhancer	1	1
Bhlhe41	Slfn8	-0.381322	0.0286362	Enhancer	48	1
Meis3	Slfn8	0.926191	0.026002	Enhancer	1	1
Mga	Slfn8	0.801855	0.0249027	Enhancer	1	1
Bach2	Slfn8	0.4937	0.0193255	Enhancer	1	1
Irf8	Slfn8	-0.175071	0.0191957	Promoter	10	1
Ctcf	Slit2	0.632934	0.122845	Promoter	1	9
Zfp148	Slit2	0.138016	0.116477	Promoter	48	9
Smad2	Slit2	0.963438	0.101438	Promoter	1	9
Smad4	Slit2	-0.491411	0.0848023	Promoter	15	9
Sp3	Slit2	-0.281141	0.0623611	Promoter	45	9
Sp2	Slit2	-0.224753	0.0522642	Promoter	45	9
Klf10	Slit2	0.667225	0.0488183	Promoter	1	9
Klf6	Slit2	0.604674	0.0421307	Promoter	1	9
Nfatc2	Slitrk1	0.93295	0.177969	Promoter	1	2
Zfp148	Slitrk1	0.0574916	0.0651363	Promoter	48	2
Maz	Slitrk1	0.802954	0.056286	Promoter	1	2
Zfp263	Slitrk1	0.0471144	0.0318428	Promoter	48	2
Ctcf	Slitrk1	0.622831	0.0307032	Promoter	1	2
Zbtb33	Slitrk1	0.883515	0.0213972	Promoter	1	2
Prrx1	Slitrk2	0.985799	0.17915	Enhancer	1	1
Olig1	Slitrk2	0.972007	0.0919841	Promoter	1	1
Pou2f2	Slitrk2	0.999096	0.0530564	Both	1	1
Rorb	Slitrk2	0.999755	0.0387224	Enhancer	1	1
Tead1	Slitrk2	0.827655	0.0343422	Enhancer	8	1
Nfib	Slitrk2	0.91993	0.0272099	Both	1	1
Sox10	Slitrk2	0.867151	0.0265925	Enhancer	1	1
Zeb1	Slitrk3	0.993739	0.414087	Enhancer	1	1
Foxp2	Slitrk3	0.988195	0.0395455	Enhancer	1	1
Tcf7l2	Slitrk3	0.0589957	0.0260512	Enhancer	10	1
Sox10	Slitrk3	0.872973	0.0227462	Enhancer	1	1
Thrb	Slitrk3	0.99501	0.0219472	Enhancer	1	1
Atf2	Slitrk3	-0.123766	0.0197191	Promoter	45	1
Pou2f2	Slitrk5	0.89335	0.168785	Promoter	1	9
Tead1	Slitrk5	0.865397	0.121197	Promoter	8	9
Nr4a1	Slitrk5	0.897252	0.0790881	Promoter	1	9
Ctcf	Slitrk5	0.684214	0.0768632	Promoter	1	9
Tcf7l1	Slitrk5	0.402268	0.0686931	Promoter	10	9
Zfp24	Slitrk5	0.859336	0.0494498	Promoter	1	9
Rbpj	Slitrk5	0.755883	0.0457221	Promoter	9	9
Stat3	Slitrk5	0.257395	0.0400211	Promoter	49	9
Smad2	Slitrk5	0.955389	0.0360686	Promoter	1	9
Stat1	Slitrk5	0.919472	0.0351137	Promoter	1	9
Zeb1	Slk	-0.664266	0.286519	Enhancer	1	45
Tcf4	Slk	-0.542898	0.0453026	Enhancer	1	45
Nkx2-2	Slk	-0.512394	0.0358773	Promoter	9	45
Nfib	Slk	-0.437162	0.0301227	Promoter	1	45
Nfatc3	Slk	0.847099	0.029634	Enhancer	10	45
Mef2a	Slk	-0.693549	0.0249488	Promoter	1	45
Etv1	Slk	-0.679156	0.023894	Both	1	45
Tcf7l1	Slk	-0.204551	0.0238486	Enhancer	10	45
Olig1	Sltm	-0.622478	0.0756294	Enhancer	1	48
Zfp148	Sltm	0.720102	0.0253746	Enhancer	48	48
Foxn3	Sltm	0.794668	0.0235292	Enhancer	11	48
Atf2	Sltm	0.833162	0.0214755	Enhancer	45	48
Sox10	Sltm	-0.640091	0.0185509	Enhancer	1	48
Tead1	Smad2	0.851199	0.0508686	Enhancer	8	1
Rora	Smad2	0.82675	0.0499551	Enhancer	1	1
Zeb1	Smad2	0.765962	0.0207831	Enhancer	1	1
Tcf4	Smad2	0.993784	0.0207701	Enhancer	1	1
Etv6	Smad2	0.773742	0.0197542	Enhancer	10	1
Stat3	Smad2	0.383004	0.0196627	Enhancer	49	1
Tcf7l2	Smad2	0.395088	0.019177	Both	10	1
Sox4	Smad2	0.87885	0.0185328	Enhancer	9	1
Meis2	Smad3	0.981904	0.0291095	Enhancer	1	1
Pknox2	Smad3	0.698109	0.0260751	Enhancer	1	1
Zeb1	Smad3	0.660018	0.0253403	Enhancer	1	1
Etv4	Smad3	0.642907	0.0226964	Both	2	1
Tfcp2	Smad3	-0.40212	0.021883	Both	48	1
Thrb	Smad3	0.661847	0.0194655	Enhancer	1	1
Tcf4	Smad3	0.685893	0.018358	Enhancer	1	1
Tead3	Smad3	0.692091	0.0172605	Enhancer	1	1
Zfp148	Smad4	0.507661	0.145868	Promoter	48	15
Nrf1	Smad4	0.23715	0.140109	Promoter	49	15
Elf2	Smad4	0.738928	0.13478	Promoter	48	15
Sp3	Smad4	0.763573	0.114652	Promoter	45	15
Maz	Smad4	-0.316739	0.0822547	Promoter	1	15
Tfdp1	Smad4	-0.386147	0.047082	Promoter	9	15
Plag1	Smad4	0.481318	0.0417217	Promoter	49	15
Etv3	Smad4	-0.310133	0.0399927	Promoter	1	15
Etv1	Smad5	0.761355	0.0517047	Both	1	1
Nfib	Smad5	0.714111	0.0501689	Enhancer	1	1
Sox10	Smad5	0.813243	0.0441196	Enhancer	1	1
Zfp148	Smad5	0.234154	0.0389704	Promoter	48	1
Prox1	Smad5	-0.573096	0.0375803	Promoter	15	1
Nr2c2	Smad5	0.0452685	0.0342427	Promoter	45	1
Nrf1	Smad5	0.317987	0.0317835	Both	49	1
Klf6	Smad5	0.95646	0.0308091	Enhancer	1	1
Tead1	Smad7	-0.837507	0.293776	Promoter	8	11
Mtf1	Smad7	0.998878	0.0389614	Promoter	11	11
Zfp148	Smad7	0.00679097	0.033455	Promoter	48	11
Maz	Smad7	-0.760545	0.0249598	Promoter	1	11
Bhlhe41	Smad7	0.438893	0.0226196	Promoter	48	11
Rbpj	Smad7	-0.514233	0.0214209	Promoter	9	11
Smad2	Smad9	0.785261	0.110187	Promoter	1	1
Zbtb26	Smad9	0.6476	0.101382	Promoter	1	1
Nfib	Smad9	0.884649	0.0852272	Promoter	1	1
Zeb1	Smad9	0.95411	0.0848107	Promoter	1	1
Tfcp2	Smad9	-0.275361	0.0783172	Promoter	48	1
Etv4	Smad9	0.955086	0.0712853	Promoter	2	1
Zfp148	Smad9	0.0982224	0.047886	Promoter	48	1
Zfp113	Smad9	-0.11456	0.0420766	Promoter	45	1
Nfib	Smarcal1	-0.649285	0.0335703	Enhancer	1	42
Zeb1	Smarcal1	-0.83778	0.0282746	Enhancer	1	42
Olig1	Smarcal1	-0.784099	0.0227962	Enhancer	1	42
Sp1	Smarcal1	0.982474	0.0197955	Both	45	42
Rora	Smarcal1	-0.838703	0.0183631	Enhancer	1	42
Nrf1	Smarcc1	0.573039	0.123157	Promoter	49	1
Klf3	Smarcc1	0.386095	0.0895426	Promoter	1	1
Ctcf	Smarcc1	0.582982	0.0839029	Promoter	1	1
Sp3	Smarcc1	-0.0307465	0.070988	Promoter	45	1
Zfp263	Smarcc1	0.360245	0.0495693	Promoter	48	1
Sp1	Smarcc1	-0.564556	0.045616	Promoter	45	1
Elk4	Smarcc1	0.0333881	0.0421469	Promoter	45	1
Thrb	Smarcd3	0.898356	0.0847055	Promoter	1	1
Maz	Smarcd3	0.813754	0.0474229	Promoter	1	1
Ascl1	Smarcd3	0.898702	0.044311	Promoter	1	1
Gabpa	Smarcd3	0.870455	0.0415629	Promoter	1	1
Smad4	Smarcd3	-0.354527	0.0394801	Promoter	15	1
Nr3c1	Smarcd3	0.620012	0.0380208	Promoter	1	1
Nrf1	Smarcd3	0.149718	0.0365371	Promoter	49	1
Zfp148	Smarcd3	0.0482527	0.0347513	Promoter	48	1
Nr6a1	Smg5	0.980097	0.142088	Promoter	49	48
Zfp384	Smg5	0.725264	0.0976453	Promoter	48	48
Gli2	Smg5	-0.0129657	0.0922393	Promoter	11	48
Zfp113	Smg5	0.826817	0.0899586	Promoter	45	48
Nfe2l1	Smg5	-0.319458	0.0519095	Promoter	1	48
Bach1	Smg5	-0.317536	0.047179	Promoter	1	48
Hoxa10	Smg5	-0.416567	0.0353256	Promoter	9	48
Etv1	Smim10l1	0.978281	0.0924159	Promoter	1	1
Nr2c2	Smim10l1	-0.19978	0.0721225	Promoter	45	1
Zfp148	Smim10l1	0.148871	0.0663187	Promoter	48	1
Etv4	Smim10l1	0.943782	0.0533849	Promoter	2	1
Elf1	Smim10l1	0.568371	0.0503701	Promoter	9	1
Thrb	Smim10l1	0.966241	0.0475584	Promoter	1	1
Tcf7l2	Smim10l1	0.105235	0.0427998	Promoter	10	1
Sox10	Smim11	0.89202	0.109011	Promoter	1	1
Thrb	Smim11	0.866234	0.089598	Promoter	1	1
Nfia	Smim11	0.677665	0.061337	Promoter	1	1
Nfib	Smim11	0.781387	0.0567094	Promoter	1	1
Nfkb1	Smim11	0.773079	0.056214	Promoter	1	1
Thap11	Smim11	0.78476	0.0542504	Promoter	1	1
Sox4	Smim11	0.474189	0.0527737	Promoter	9	1
Nr2c2	Smim11	-0.155683	0.0400047	Promoter	45	1
Nrf1	Smim11	0.124908	0.0341858	Promoter	49	1
Sox10	Smim3	-0.287739	0.089168	Promoter	1	49
Nfib	Smim3	0.136619	0.0698086	Promoter	1	49
Atf2	Smim3	0.610791	0.0604409	Promoter	45	49
Sp3	Smim3	0.359396	0.0594687	Promoter	45	49
Sox4	Smim3	0.295118	0.0489944	Promoter	9	49
Zfp148	Smim3	0.70106	0.042036	Promoter	48	49
Klf6	Smim3	-0.0691916	0.0406478	Promoter	1	49
Jun	Smim3	-0.519894	0.0405332	Promoter	1	49
Etv5	Smim4	0.936367	0.109424	Promoter	1	1
Nfyc	Smim4	-0.329382	0.0675639	Promoter	45	1
Elf2	Smim4	-0.666393	0.041086	Promoter	48	1
Klf3	Smim4	0.607952	0.040941	Promoter	1	1
Mafg	Smim4	-0.460792	0.0404963	Promoter	49	1
Zfp317	Smim4	-0.152963	0.0368	Promoter	45	1
Nr2c2	Smim4	-0.249467	0.0292339	Promoter	45	1
Zeb1	Smoc1	0.77449	0.071954	Both	1	1
Etv5	Smoc1	0.780506	0.0577867	Enhancer	1	1
Nfia	Smoc1	0.905329	0.0396649	Both	1	1
Foxp2	Smoc1	0.771599	0.0299486	Enhancer	1	1
Sox10	Smoc1	0.950131	0.0267862	Enhancer	1	1
Meis2	Smoc1	0.876779	0.0260187	Enhancer	1	1
Tcf7l2	Smoc1	0.0846239	0.0252957	Enhancer	10	1
Etv4	Smoc1	0.765729	0.0223392	Enhancer	2	1
Olig1	Smoc1	0.894443	0.0172965	Enhancer	1	1
Zeb1	Smpd3	0.864084	0.0443812	Enhancer	1	1
Foxp2	Smpd3	0.866464	0.0287973	Both	1	1
Bach2	Smpd3	0.716074	0.028496	Enhancer	1	1
Elf2	Smpd3	-0.663624	0.0284075	Enhancer	48	1
Pou2f2	Smpd3	0.87062	0.0277929	Promoter	1	1
Pbx1	Smpd3	0.847937	0.0277722	Enhancer	1	1
Tcf4	Smpd3	0.703681	0.0252807	Both	1	1
Irf3	Smpd3	-0.156064	0.0203036	Enhancer	45	1
Nr3c1	Smpd3	0.691046	0.0197487	Enhancer	1	1
Nfia	Smtnl2	-0.867651	0.119817	Promoter	1	45
Zfp148	Smtnl2	0.742576	0.112726	Promoter	48	45
Plag1	Smtnl2	0.899348	0.0906713	Promoter	49	45
Etv1	Smtnl2	-0.484281	0.0859886	Promoter	1	45
Nkx2-9	Smtnl2	0.798773	0.0492375	Promoter	49	45
Sp3	Smtnl2	0.648724	0.0427079	Promoter	45	45
Bcl6	Smtnl2	-0.283971	0.0386731	Promoter	1	45
Sox10	Smurf2	0.760163	0.0544932	Enhancer	1	1
Nfia	Smurf2	0.978363	0.0510909	Enhancer	1	1
Tcf7l2	Smurf2	0.0212496	0.0334225	Enhancer	10	1
Nfib	Smurf2	0.289184	0.0315752	Promoter	1	1
Zeb1	Smurf2	0.435324	0.0276542	Enhancer	1	1
Tcf4	Smurf2	0.366327	0.0248712	Enhancer	1	1
Rora	Smurf2	0.447723	0.0243331	Enhancer	1	1
Elf1	Smurf2	0.23493	0.0206266	Enhancer	9	1
Zeb1	Smyd2	0.938561	0.110703	Enhancer	1	1
Foxp2	Smyd2	0.920248	0.0316568	Enhancer	1	1
Erf	Smyd2	0.380347	0.0308273	Enhancer	1	1
Pknox2	Smyd2	0.976155	0.0265038	Enhancer	1	1
Tcf4	Smyd2	0.936231	0.0219627	Enhancer	1	1
Zscan29	Smyd2	0.856656	0.0204375	Enhancer	1	1
Nfia	Smyd2	0.3961	0.0187059	Enhancer	1	1
Ets1	Smyd2	0.964463	0.0178932	Enhancer	1	1
Mef2a	Smyd4	-0.842132	0.0782064	Promoter	1	48
Nr1h2	Smyd4	0.619569	0.0731151	Promoter	10	48
Pbx3	Smyd4	0.96287	0.0728477	Promoter	49	48
Nfatc3	Smyd4	0.617623	0.0639645	Promoter	10	48
Nr6a1	Smyd4	0.970122	0.0518087	Promoter	49	48
Pknox1	Smyd4	0.535296	0.0479338	Promoter	11	48
Rora	Smyd4	-0.423902	0.0476458	Promoter	1	48
Mafg	Smyd4	0.918813	0.0456424	Promoter	49	48
Stat3	Smyd4	0.732737	0.0400688	Promoter	49	48
Etv6	Snai1	-0.0633438	0.43421	Promoter	10	50
Stat3	Snai1	0.487332	0.0935029	Promoter	49	50
Usf2	Snai1	0.243576	0.0736935	Promoter	45	50
Zeb1	Snai1	-0.200135	0.0464562	Promoter	1	50
Tcf4	Snai1	-0.140528	0.0378369	Promoter	1	50
Cebpd	Snai1	-0.108791	0.0360818	Promoter	8	50
Ctcf	Snai1	-0.563085	0.0313735	Promoter	1	50
Foxp2	Snai1	-0.205484	0.0273516	Promoter	1	50
Rora	Snap91	0.79423	0.243277	Enhancer	1	9
Sox4	Snap91	0.783673	0.159331	Enhancer	9	9
Thrb	Snap91	0.760722	0.0920341	Enhancer	1	9
Prrx1	Snap91	0.812053	0.0501287	Enhancer	1	9
Nfia	Snap91	0.743639	0.0356267	Enhancer	1	9
Meox1	Snap91	0.740939	0.0261098	Enhancer	2	9
Sox10	Snap91	0.892348	0.0260152	Enhancer	1	9
Etv1	Snap91	0.857799	0.0227324	Enhancer	1	9
Smad2	Snap91	0.848195	0.0224736	Enhancer	1	9
Ascl1	Snap91	0.758365	0.0198027	Enhancer	1	9
Jund	Snapin	0.62917	0.0773739	Enhancer	14	45
Nkx6-2	Snapin	0.782203	0.0696765	Enhancer	15	45
Tcf4	Snapin	-0.676889	0.0238911	Both	1	45
Mitf	Snapin	0.461018	0.0228815	Enhancer	49	45
Bach2	Snapin	-0.513718	0.0208027	Enhancer	1	45
Nr2c2	Snapin	0.770736	0.019567	Enhancer	45	45
Nfia	Snapin	-0.546261	0.0190844	Enhancer	1	45
Nfib	Snhg4	0.982359	0.0601972	Enhancer	1	1
Zfp263	Snhg4	0.421264	0.0542627	Both	48	1
Foxp2	Snhg4	0.827295	0.0510799	Enhancer	1	1
Rfx3	Snhg4	0.83738	0.0477034	Enhancer	1	1
Thrb	Snhg4	0.842721	0.0403988	Enhancer	1	1
Mga	Snhg4	0.93042	0.039475	Promoter	1	1
Mef2a	Snhg4	0.232107	0.0386938	Enhancer	1	1
Sp2	Snhg4	0.0781597	0.0381651	Promoter	45	1
Sox10	Snhg8	0.898267	0.042126	Enhancer	1	1
Olig1	Snhg8	0.896058	0.0308505	Enhancer	1	1
Nfia	Snhg8	0.746023	0.0289084	Enhancer	1	1
Pknox2	Snhg8	0.776302	0.0264337	Both	1	1
Etv1	Snhg8	0.910137	0.0263204	Both	1	1
Zeb1	Snhg8	0.773172	0.022266	Enhancer	1	1
Olig2	Snhg8	0.869247	0.0217415	Enhancer	1	1
Tcf4	Snhg8	0.764614	0.0211335	Enhancer	1	1
Ascl1	Snph	0.995719	0.172863	Promoter	1	1
Ctcf	Snph	0.666129	0.1589	Promoter	1	1
Pbx3	Snph	-0.265269	0.0450736	Promoter	49	1
Tcf7l2	Snph	0.0505166	0.0410622	Promoter	10	1
Zfp148	Snph	0.113865	0.0401694	Promoter	48	1
Maz	Snph	0.858709	0.0393978	Promoter	1	1
Mitf	Snph	-0.197784	0.0367201	Promoter	49	1
Tcf7	Snph	0.997732	0.0327083	Promoter	1	1
Olig1	Snrnp27	0.971149	0.0806819	Enhancer	1	1
Sox8	Snrnp27	0.936525	0.0316148	Enhancer	1	1
Nfia	Snrnp27	0.766318	0.02893	Enhancer	1	1
Nfib	Snrnp27	0.775101	0.0225773	Enhancer	1	1
Erf	Snrnp27	0.563186	0.0224346	Enhancer	1	1
Nkx6-2	Snrnp27	-0.656076	0.019093	Enhancer	15	1
Zeb1	Snrnp27	0.885337	0.0164331	Enhancer	1	1
Olig2	Snrnp27	0.952661	0.0136995	Enhancer	1	1
Mitf	Snrpb	-0.474963	0.0327439	Enhancer	49	1
Etv1	Snrpb	0.832154	0.0281556	Both	1	1
Sox10	Snrpb	0.823861	0.0266768	Enhancer	1	1
Nkx6-2	Snrpb	-0.428896	0.0252611	Enhancer	15	1
Bhlhe40	Snrpb	0.920873	0.0251319	Enhancer	1	1
Nfib	Snrpb	0.582576	0.0206707	Enhancer	1	1
Zeb1	Snrpd1	0.983897	0.157214	Enhancer	1	1
Olig1	Snrpd1	0.971907	0.0506296	Enhancer	1	1
Olig2	Snrpd1	0.984032	0.0376757	Enhancer	1	1
Sox4	Snrpd1	0.598214	0.031307	Enhancer	9	1
Nr4a1	Snrpd1	0.998099	0.0194618	Enhancer	1	1
Tcf7l2	Snrpd1	0.0755292	0.0176283	Enhancer	10	1
Sox8	Snrpd1	0.945228	0.0152236	Enhancer	1	1
Ascl1	Snrpd1	0.985017	0.0151316	Enhancer	1	1
Tcf4	Snrpd1	0.855011	0.0147566	Enhancer	1	1
Rora	Snrpd2	0.83482	0.0726845	Promoter	1	1
Zfp148	Snrpd2	0.0172638	0.0712764	Promoter	48	1
Ctcf	Snrpd2	0.715512	0.0652487	Promoter	1	1
Hif1a	Snrpd2	0.725013	0.0510776	Promoter	1	1
Bhlhe41	Snrpd2	-0.509112	0.0471077	Promoter	48	1
Pknox2	Snrpd2	0.7937	0.0367486	Promoter	1	1
Sox10	Snrpf	0.87271	0.0308989	Enhancer	1	1
Pknox2	Snrpf	0.762567	0.0196006	Enhancer	1	1
Jund	Snrpf	-0.43085	0.0192692	Enhancer	14	1
Ascl1	Snrpf	0.815527	0.0180529	Enhancer	1	1
Etv4	Snrpf	0.796525	0.0161248	Enhancer	2	1
Foxn3	Snrpf	-0.674438	0.0149901	Enhancer	11	1
Thrb	Snrpf	0.815132	0.014644	Both	1	1
Etv5	Snrpf	0.817385	0.0145918	Enhancer	1	1
Zeb1	Snrpg	0.846269	0.100154	Promoter	1	1
Jund	Snrpg	-0.543061	0.0363057	Both	14	1
Sox10	Snrpg	0.883863	0.0257711	Enhancer	1	1
Etv5	Snrpg	0.854812	0.0249234	Both	1	1
Nkx2-2	Snrpg	0.491529	0.0235806	Enhancer	9	1
Thrb	Snrpg	0.856538	0.0229797	Enhancer	1	1
Nfia	Snrpg	0.657747	0.0192554	Enhancer	1	1
Zfp382	Sntg2	0.304471	0.0722324	Enhancer	1	8
Ppard	Sntg2	-0.00576465	0.0691123	Both	48	8
Nfia	Sntg2	0.273386	0.0424013	Enhancer	1	8
Stat3	Sntg2	0.273111	0.0410354	Enhancer	49	8
Prrx1	Sntg2	0.612057	0.0382543	Enhancer	1	8
Ets1	Sntg2	0.542072	0.0308848	Enhancer	1	8
Meis2	Sntg2	0.339662	0.0223807	Enhancer	1	8
Zeb1	Snx10	0.920351	0.161929	Both	1	1
Rora	Snx10	0.946056	0.0581095	Enhancer	1	1
Stat3	Snx10	0.45962	0.056035	Enhancer	49	1
Elk4	Snx10	-0.00243526	0.0407755	Enhancer	45	1
Tcf4	Snx10	0.931707	0.026731	Both	1	1
Fos	Snx10	0.693806	0.0226	Enhancer	9	1
Irf1	Snx10	0.946701	0.0224277	Both	1	1
Pou6f1	Snx10	0.992763	0.0178675	Enhancer	1	1
Bach2	Snx10	0.261883	0.0176701	Enhancer	1	1
Pknox2	Snx14	0.845379	0.0650546	Promoter	1	1
Zfp148	Snx14	0.136354	0.0574454	Promoter	48	1
Nrf1	Snx14	0.276062	0.0462445	Promoter	49	1
Elf2	Snx14	-0.563087	0.0421961	Promoter	48	1
Hif1a	Snx14	0.90926	0.0419069	Promoter	1	1
Klf3	Snx14	0.565081	0.0397384	Promoter	1	1
Etv5	Snx14	0.795346	0.0378368	Promoter	1	1
Zeb1	Snx15	-0.925327	0.450002	Promoter	1	11
Rora	Snx15	-0.937566	0.0676356	Promoter	1	11
Nfib	Snx15	-0.854467	0.0336837	Promoter	1	11
Nr6a1	Snx15	0.416799	0.030122	Promoter	49	11
Jund	Snx15	0.860276	0.0248489	Promoter	14	11
Etv1	Snx15	-0.806071	0.0241889	Promoter	1	11
Zfp148	Snx15	0.00871644	0.021299	Promoter	48	11
Sp3	Snx15	0.355406	0.019709	Promoter	45	11
Tcf7l2	Snx18	0.438711	0.180196	Enhancer	10	49
Nfia	Snx18	-0.557278	0.0442243	Enhancer	1	49
Mitf	Snx18	0.990469	0.026888	Promoter	49	49
Nkx2-9	Snx18	0.797592	0.0263619	Enhancer	49	49
Stat3	Snx18	0.830913	0.0259839	Enhancer	49	49
Rora	Snx18	-0.119763	0.0246928	Enhancer	1	49
Etv1	Snx18	-0.235559	0.0239912	Both	1	49
Tcf4	Snx18	0.218238	0.0231753	Enhancer	1	49
Mxi1	Snx18	0.773806	0.0195843	Enhancer	45	49
Sox13	Snx18	0.184542	0.0170076	Enhancer	10	49
Ctcf	Snx21	0.709897	0.107928	Promoter	1	1
Rora	Snx21	0.82903	0.0713037	Promoter	1	1
Zeb1	Snx21	0.81604	0.0610854	Promoter	1	1
Mef2a	Snx21	0.610956	0.0597878	Promoter	1	1
Nfib	Snx21	0.752211	0.0575909	Promoter	1	1
Stat3	Snx21	0.0218093	0.0420991	Promoter	49	1
Smad4	Snx21	-0.314722	0.0369976	Promoter	15	1
Sp3	Snx21	-0.0514173	0.0345534	Promoter	45	1
Zeb1	Snx22	0.996938	0.404548	Enhancer	1	1
Rora	Snx22	0.995399	0.0588154	Enhancer	1	1
Meox1	Snx22	0.989884	0.0458342	Enhancer	2	1
Etv5	Snx22	0.993694	0.0396194	Enhancer	1	1
Thrb	Snx22	0.998403	0.0262044	Enhancer	1	1
Etv4	Snx22	0.984066	0.0230684	Enhancer	2	1
Pbx1	Snx22	0.989329	0.0151029	Enhancer	1	1
Glis1	Snx22	0.99827	0.0149168	Enhancer	1	1
Sox4	Snx22	0.559445	0.014555	Enhancer	9	1
Rfx4	Snx22	0.998949	0.0142387	Enhancer	1	1
Rora	Snx3	0.793426	0.0788593	Promoter	1	1
Jund	Snx3	-0.423726	0.0607609	Promoter	14	1
Mga	Snx3	0.626582	0.0372737	Enhancer	1	1
Jun	Snx3	0.820079	0.0361559	Promoter	1	1
Zfp148	Snx3	-0.0304664	0.0342539	Enhancer	48	1
Hif1a	Snx3	0.68503	0.0310472	Promoter	1	1
Atf2	Snx3	-0.126094	0.0306112	Promoter	45	1
Rora	Snx30	-0.83826	0.276547	Enhancer	1	10
Zeb1	Snx30	-0.853553	0.191501	Enhancer	1	10
Foxn3	Snx30	0.976201	0.028936	Enhancer	11	10
Tcf7l2	Snx30	0.0880943	0.0216714	Both	10	10
Tcf4	Snx30	-0.583483	0.0170194	Enhancer	1	10
Sox10	Snx30	-0.55809	0.0154881	Enhancer	1	10
Olig1	Snx30	-0.760922	0.0149423	Enhancer	1	10
Nfib	Snx30	-0.658129	0.012153	Enhancer	1	10
Olig2	Snx30	-0.784323	0.0118493	Enhancer	1	10
Rora	Snx7	0.940736	0.0625856	Enhancer	1	1
Foxp2	Snx7	0.903979	0.0349016	Enhancer	1	1
Pbx1	Snx7	0.962144	0.0273979	Enhancer	1	1
Irf3	Snx7	-0.05674	0.023046	Enhancer	45	1
Prrx1	Snx7	0.947616	0.0211045	Enhancer	1	1
Sox4	Snx7	0.68626	0.0209451	Enhancer	9	1
Bcl6	Snx7	0.953941	0.020918	Enhancer	1	1
Zfp263	Snx7	0.368017	0.0186235	Enhancer	48	1
Hoxa10	Snx7	0.814396	0.0182432	Both	9	1
Tcf4	Snx8	-0.264222	0.0567667	Promoter	1	49
Mitf	Snx8	0.823055	0.040311	Promoter	49	49
Stat3	Snx8	0.78175	0.0364432	Promoter	49	49
Pbx3	Snx8	0.983567	0.0354224	Promoter	49	49
Zeb1	Sobp	0.911803	0.555903	Enhancer	1	1
Sox10	Sobp	0.858352	0.0296991	Enhancer	1	1
Prrx1	Sobp	0.965265	0.0272643	Enhancer	1	1
Sox4	Sobp	0.830805	0.0186979	Both	9	1
Nfib	Sobp	0.933602	0.0141906	Both	1	1
Etv6	Sobp	0.694033	0.0139395	Enhancer	10	1
Sox13	Sobp	0.219093	0.0136965	Both	10	1
Nrf1	Sobp	0.31693	0.0133605	Both	49	1
Mitf	Sobp	-0.0318207	0.0125798	Enhancer	49	1
Stat3	Socs3	0.292374	0.0924423	Promoter	49	8
Zeb1	Socs3	0.821363	0.0487167	Promoter	1	8
Foxn3	Socs3	-0.74199	0.0480897	Promoter	11	8
Bach1	Socs3	0.76393	0.0455259	Promoter	1	8
Egr3	Socs3	0.160796	0.0430148	Promoter	2	8
Etv1	Socs3	0.807712	0.0401653	Promoter	1	8
Tcf4	Socs3	0.89982	0.0339352	Promoter	1	8
Elk4	Socs3	-0.149415	0.0319172	Promoter	45	8
Elf4	Socs3	-0.125198	0.0279171	Promoter	10	8
Zfp148	Socs6	0.826081	0.075212	Promoter	48	49
Nrf1	Socs6	0.807465	0.0698132	Promoter	49	49
Plag1	Socs6	0.991016	0.0638169	Promoter	49	49
Klf3	Socs6	-0.0462616	0.0545231	Promoter	1	49
Sp3	Socs6	0.620005	0.0540819	Promoter	45	49
Klf6	Socs6	-0.344094	0.0457057	Promoter	1	49
Tcf4	Sod2	0.621932	0.0320569	Enhancer	1	1
Nfia	Sod2	0.78024	0.0282186	Promoter	1	1
Zeb1	Sod2	0.672084	0.0268234	Both	1	1
Jund	Sod2	-0.270865	0.0255383	Enhancer	14	1
Jun	Sod2	0.856452	0.0222147	Enhancer	1	1
Nfib	Sod2	0.584759	0.0212463	Enhancer	1	1
Zfp282	Sod2	0.594561	0.0210474	Both	1	1
Pou3f3	Sod2	-0.145885	0.0188716	Enhancer	1	1
Nkx6-2	Sod2	-0.433094	0.0188236	Enhancer	15	1
Tcf7l1	Soga1	0.891924	0.219364	Promoter	10	10
Thrb	Soga1	0.267843	0.0642725	Promoter	1	10
Rbpj	Soga1	0.983775	0.0471811	Promoter	9	10
Zfp148	Soga1	0.00106164	0.0471745	Promoter	48	10
Rora	Soga1	0.341778	0.0407274	Promoter	1	10
Nr2c2	Soga1	-0.289701	0.0316023	Promoter	45	10
Ppard	Soga1	0.229729	0.02634	Promoter	48	10
Foxn3	Son	-0.471503	0.0761797	Promoter	11	1
Foxk2	Son	-0.457733	0.0478235	Promoter	49	1
Mef2a	Son	0.938315	0.0369911	Promoter	1	1
Nfyc	Son	-0.307976	0.0330171	Promoter	45	1
Stat3	Son	-0.424292	0.0320619	Promoter	49	1
Nr2c2	Son	-0.309496	0.0290444	Promoter	45	1
Zeb1	Sorbs3	-0.799029	0.187769	Enhancer	1	45
Prox1	Sorbs3	0.912655	0.0512264	Promoter	15	45
Olig1	Sorbs3	-0.796332	0.0317596	Enhancer	1	45
Nfia	Sorbs3	-0.675013	0.0293397	Promoter	1	45
Tcf4	Sorbs3	-0.72083	0.0239445	Enhancer	1	45
Sp3	Sorbs3	0.647659	0.020034	Enhancer	45	45
Nfib	Sorbs3	-0.638185	0.0196554	Enhancer	1	45
Olig2	Sorbs3	-0.793729	0.0193814	Enhancer	1	45
Pou2f2	Sorcs3	0.965814	0.163003	Promoter	1	1
Nfatc2	Sorcs3	0.963383	0.121026	Promoter	1	1
Nfia	Sorcs3	0.655436	0.107427	Promoter	1	1
Sox4	Sorcs3	0.564712	0.086621	Promoter	9	1
Sox10	Sorcs3	0.944947	0.0351482	Promoter	1	1
Pknox1	Sorcs3	-0.81388	0.0310243	Promoter	11	1
Nr3c2	Sorcs3	0.402882	0.0245486	Promoter	1	1
Zeb1	Sorl1	-0.716817	0.332152	Enhancer	1	43
Olig2	Sorl1	-0.746909	0.0277173	Enhancer	1	43
Sox10	Sorl1	-0.830467	0.0242413	Enhancer	1	43
Pbx3	Sorl1	0.69459	0.0208763	Enhancer	49	43
Nfia	Sorl1	-0.823557	0.0192579	Enhancer	1	43
Prox1	Sorl1	0.828938	0.0158065	Enhancer	15	43
Zeb1	Sort1	-0.878396	0.678324	Promoter	1	42
Sox4	Sort1	-0.738885	0.0442538	Promoter	9	42
Pknox2	Sort1	-0.925528	0.0261304	Promoter	1	42
Tcf4	Sort1	-0.822782	0.020667	Promoter	1	42
Tcf7l2	Sort1	-0.267885	0.0167013	Promoter	10	42
Sox10	Sort1	-0.810636	0.0128211	Promoter	1	42
Sox8	Sort1	-0.827791	0.010417	Enhancer	1	42
Mef2a	Sort1	-0.556621	0.0101994	Promoter	1	42
Bhlhe40	Sowahc	0.95677	0.0449807	Enhancer	1	1
Zeb1	Sowahc	0.857062	0.0389506	Enhancer	1	1
Nr4a1	Sowahc	0.890485	0.0377019	Enhancer	1	1
Pbx1	Sowahc	0.863112	0.0240876	Enhancer	1	1
Sp3	Sowahc	-0.0406401	0.0227103	Enhancer	45	1
Thrb	Sowahc	0.866919	0.02163	Enhancer	1	1
Klf2	Sowahc	0.107782	0.0213563	Both	49	1
Tcf4	Sowahc	0.769073	0.0211307	Enhancer	1	1
Bach2	Sowahc	0.628892	0.0200413	Enhancer	1	1
Zeb1	Sox1	0.991607	0.0637064	Enhancer	1	2
Klf3	Sox1	0.579532	0.0547806	Both	1	2
Olig1	Sox1	0.965577	0.0369788	Enhancer	1	2
Pou2f2	Sox1	0.985927	0.0313864	Both	1	2
Prrx1	Sox1	0.955318	0.0242901	Enhancer	1	2
Dmrta2	Sox1	-0.272559	0.0240735	Enhancer	10	2
Sox4	Sox10	0.628048	0.199773	Promoter	9	1
Thrb	Sox10	0.855687	0.10244	Promoter	1	1
Etv1	Sox10	0.985657	0.0438821	Promoter	1	1
Nr3c1	Sox10	0.740632	0.0421655	Promoter	1	1
Nfatc2	Sox10	0.874092	0.0361585	Promoter	1	1
Zfp148	Sox10	-0.0463569	0.0341836	Promoter	48	1
Nr2c2	Sox10	-0.255575	0.0307132	Promoter	45	1
Zfp317	Sox10	-0.203819	0.0222605	Promoter	45	1
Nfia	Sox11	0.502664	0.104144	Promoter	1	1
Irf1	Sox11	0.97039	0.0565396	Promoter	1	1
Maz	Sox11	0.890727	0.0432412	Promoter	1	1
Jun	Sox11	0.672328	0.0409241	Promoter	1	1
Irf3	Sox11	-0.299928	0.0404696	Promoter	45	1
Smad2	Sox11	0.894817	0.0330739	Promoter	1	1
Zfp148	Sox11	0.101565	0.0294724	Promoter	48	1
Nfia	Sox12	0.579358	0.0391528	Enhancer	1	9
Pknox2	Sox12	0.892027	0.0324743	Enhancer	1	9
Nfatc2	Sox12	0.800761	0.0255609	Enhancer	1	9
Prrx1	Sox12	0.861923	0.0241893	Enhancer	1	9
Zeb1	Sox12	0.792741	0.0228429	Both	1	9
Rora	Sox12	0.834997	0.0175564	Enhancer	1	9
Tcf4	Sox12	0.949997	0.0163434	Both	1	9
Rora	Sox13	0.00531404	0.0806055	Enhancer	1	10
Tcf7l2	Sox13	0.764124	0.0546646	Enhancer	10	10
Ppard	Sox13	0.098314	0.0327433	Both	48	10
Nfia	Sox13	0.472519	0.0296656	Enhancer	1	10
Lmx1a	Sox13	-0.0538596	0.0241178	Enhancer	6	10
E2f8	Sox13	0.46472	0.0199154	Enhancer	9	10
Tcf4	Sox13	0.347902	0.0198555	Enhancer	1	10
Mga	Sox13	0.433554	0.0157279	Enhancer	1	10
Nfatc2	Sox18	0.529993	0.336805	Promoter	1	9
Tfdp1	Sox18	0.950918	0.0782021	Promoter	9	9
Zfp148	Sox18	0.124287	0.0713643	Promoter	48	9
Nr2c2	Sox18	-0.261088	0.066752	Promoter	45	9
Sp3	Sox18	-0.260619	0.056088	Promoter	45	9
Zeb1	Sox18	0.49567	0.0422858	Promoter	1	9
Stat3	Sox18	0.291721	0.0211835	Promoter	49	9
Maff	Sox1ot	0.0263521	0.0774102	Enhancer	9	1
Fosl2	Sox1ot	-0.237228	0.0703853	Promoter	10	1
Rora	Sox1ot	0.976579	0.0540314	Enhancer	1	1
Pbx1	Sox1ot	0.971527	0.0437339	Enhancer	1	1
Ascl1	Sox1ot	0.987922	0.0427512	Both	1	1
Tfe3	Sox1ot	0.65646	0.0337315	Enhancer	1	1
Zeb1	Sox1ot	0.980838	0.0321006	Enhancer	1	1
Meox1	Sox1ot	0.986296	0.0308937	Enhancer	2	1
Nr4a1	Sox1ot	0.987397	0.0307231	Enhancer	1	1
Tcf7l2	Sox2	0.0454867	0.0864529	Enhancer	10	48
Olig1	Sox2	-0.523749	0.0232378	Enhancer	1	48
Sox10	Sox2	-0.505109	0.0227419	Enhancer	1	48
Rora	Sox2	-0.473036	0.020069	Enhancer	1	48
Zeb1	Sox2	-0.487733	0.0187361	Promoter	1	48
Sox8	Sox2	-0.448293	0.0186658	Promoter	1	48
Rfx3	Sox2	-0.311478	0.0180849	Both	1	48
Zeb1	Sox3	0.994961	0.093961	Both	1	1
Prrx1	Sox3	0.990332	0.0815309	Enhancer	1	1
Ascl1	Sox3	0.994733	0.0540482	Enhancer	1	1
Foxp2	Sox3	0.989221	0.0510931	Enhancer	1	1
Jun	Sox3	0.681525	0.0393722	Enhancer	1	1
Meox1	Sox3	0.98454	0.0370581	Enhancer	2	1
Nkx2-2	Sox3	0.5779	0.0281639	Enhancer	9	1
Pknox2	Sox3	0.97518	0.0277461	Enhancer	1	1
Etv1	Sox3	0.932881	0.0262631	Enhancer	1	1
Zeb1	Sox4	0.549151	0.329229	Enhancer	1	9
Tcf7l2	Sox4	0.656893	0.200025	Enhancer	10	9
Tcf7l1	Sox4	0.688999	0.0425264	Enhancer	10	9
Tcf4	Sox4	0.886254	0.0395437	Enhancer	1	9
Nkx2-2	Sox4	0.938422	0.0240122	Enhancer	9	9
Fos	Sox4	0.901414	0.022264	Enhancer	9	9
Rora	Sox4	0.610418	0.0210016	Enhancer	1	9
Etv6	Sox4	0.960601	0.0188866	Both	10	9
Foxp2	Sox4	0.512111	0.0151163	Enhancer	1	9
Tead1	Sox4	0.653683	0.0140169	Enhancer	8	9
Zeb1	Sox5	0.977104	0.758089	Enhancer	1	1
Rora	Sox5	0.987249	0.0881519	Enhancer	1	1
Pknox2	Sox5	0.999655	0.0250361	Enhancer	1	1
Sox4	Sox5	0.706019	0.0197822	Both	9	1
Foxp2	Sox5	0.963581	0.0162908	Enhancer	1	1
Prrx1	Sox5	0.992057	0.0147246	Enhancer	1	1
Tcf4	Sox5	0.891342	0.0128928	Enhancer	1	1
Pknox2	Sox6	0.949193	0.474311	Promoter	1	9
Sox4	Sox6	0.89037	0.207071	Promoter	9	9
Ascl1	Sox6	0.848134	0.0625917	Promoter	1	9
Tead1	Sox6	0.840401	0.0462168	Promoter	8	9
Foxn3	Sox6	-0.765503	0.0356983	Promoter	11	9
Sox8	Sox6	0.851064	0.022815	Promoter	1	9
Meis2	Sox6	0.618428	0.013535	Promoter	1	9
Tcf4	Sox8	0.852493	0.133314	Promoter	1	1
Nfib	Sox8	0.886458	0.0814945	Promoter	1	1
Ascl1	Sox8	0.921023	0.0722361	Promoter	1	1
Zfp148	Sox8	0.135459	0.0513444	Promoter	48	1
Smad4	Sox8	-0.413856	0.0372702	Promoter	15	1
Nr6a1	Sox8	-0.382993	0.0301332	Promoter	49	1
Atf6	Sox8	-0.320322	0.0296437	Promoter	45	1
Nrf1	Sox9	0.351323	0.0593593	Both	49	9
Tcf4	Sox9	0.960883	0.055563	Promoter	1	9
Nfyc	Sox9	-0.267139	0.0432616	Promoter	45	9
Etv4	Sox9	0.599964	0.0387994	Promoter	2	9
Sp3	Sox9	-0.270033	0.0375018	Promoter	45	9
Nfkb1	Sox9	0.798836	0.034049	Enhancer	1	9
Nfia	Sp1	-0.561931	0.089432	Promoter	1	45
Etv1	Sp1	-0.710918	0.0527684	Promoter	1	45
Zfp148	Sp1	0.474785	0.0480779	Promoter	48	45
Nfyc	Sp1	0.844362	0.0405778	Promoter	45	45
Maz	Sp1	-0.54894	0.0309601	Promoter	1	45
Trp53	Sp1	0.819452	0.0305253	Promoter	45	45
Zfp317	Sp1	0.711043	0.0287891	Promoter	45	45
Nfib	Sp2	0.0777793	0.0296991	Enhancer	1	45
Thap11	Sp2	-0.339601	0.0261135	Enhancer	1	45
Thap1	Sp2	-0.199447	0.0251367	Enhancer	1	45
Rfx3	Sp2	-0.0993351	0.0225375	Enhancer	1	45
Foxn3	Sp2	0.517485	0.0222294	Enhancer	11	45
Nfia	Sp2	-0.422366	0.0187611	Enhancer	1	45
Bach2	Sp2	-0.402628	0.018746	Enhancer	1	45
Mga	Sp2	-0.0255007	0.018143	Enhancer	1	45
Nfib	Sp3	0.0630339	0.0222619	Enhancer	1	45
Pbx1	Sp3	-0.128788	0.02085	Both	1	45
Bach2	Sp3	-0.320702	0.019831	Both	1	45
Mxi1	Sp3	0.700712	0.0189152	Both	45	45
Olig1	Sp3	-0.0935861	0.0183103	Enhancer	1	45
Atf2	Sp3	0.87557	0.0173149	Enhancer	45	45
Zkscan1	Sp3	-0.343848	0.0169054	Enhancer	9	45
Nfia	Sp3	-0.338759	0.0165144	Enhancer	1	45
Tcf4	Sp3os	-0.360336	0.0216112	Enhancer	1	48
Klf3	Sp3os	-0.112156	0.0211953	Enhancer	1	48
Sox12	Sp3os	-0.521707	0.0203902	Enhancer	9	48
Fosl1	Sp3os	-0.243999	0.0170444	Enhancer	18	48
Olig1	Sp3os	-0.54714	0.0162071	Enhancer	1	48
Hes6	Sp3os	-0.440986	0.0154771	Enhancer	1	48
Mitf	Sp3os	0.778354	0.0142459	Enhancer	49	48
Nfia	Sp7	-0.873995	0.0999305	Promoter	1	48
Zfp148	Sp7	0.722651	0.0687317	Promoter	48	48
Pknox1	Sp7	0.600972	0.0607238	Promoter	11	48
Pbx3	Sp7	0.911302	0.0555666	Promoter	49	48
Nfia	Sp9	0.635985	0.116384	Enhancer	1	1
Rest	Sp9	0.840134	0.0660541	Enhancer	1	1
Foxp2	Sp9	0.910189	0.0499767	Enhancer	1	1
Sox10	Sp9	0.903867	0.0446245	Enhancer	1	1
Pou2f2	Sp9	0.919292	0.0428222	Promoter	1	1
Zbtb33	Sp9	0.942399	0.0406613	Promoter	1	1
Etv4	Sp9	0.904114	0.0367643	Enhancer	2	1
Erf	Sp9	0.591395	0.0328665	Enhancer	1	1
Etv1	Spag9	-0.613344	0.0289917	Enhancer	1	48
Olig1	Spag9	-0.572237	0.0281971	Enhancer	1	48
Pbx3	Spag9	0.929909	0.0223689	Enhancer	49	48
Nrf1	Spag9	0.612513	0.0220032	Promoter	49	48
Sox10	Spag9	-0.664549	0.0212699	Promoter	1	48
Meis2	Spag9	-0.843479	0.0197484	Enhancer	1	48
Nr2c2	Spag9	0.778934	0.0191252	Both	45	48
Pbx3	Spata13	0.97379	0.219617	Promoter	49	49
Nkx2-2	Spata13	-0.106403	0.0933474	Promoter	9	49
Rfx3	Spata13	-0.277437	0.077112	Promoter	1	49
Rbpj	Spata13	-0.147817	0.0701551	Promoter	9	49
Ctcf	Spata13	-0.546303	0.0678761	Promoter	1	49
Nr1d2	Spata13	0.578054	0.065697	Promoter	45	49
Zfp24	Spata13	-0.298693	0.0574971	Promoter	1	49
Thrb	Spata13	-0.160831	0.0351618	Promoter	1	49
Elf2	Spata2	0.995315	0.0764688	Promoter	48	48
Nrf1	Spata2	0.46103	0.0612786	Promoter	49	48
Etv5	Spata2	-0.600901	0.0449497	Promoter	1	48
Nr6a1	Spata2	0.894024	0.0421656	Promoter	49	48
Elf1	Spata2	-0.52531	0.0381714	Promoter	9	48
Tcf4	Spata32	0.715684	0.197986	Promoter	1	1
Zeb1	Spata32	0.935434	0.191277	Promoter	1	1
Meis3	Spata32	0.866981	0.145608	Promoter	1	1
Pknox2	Spata32	0.882342	0.106947	Promoter	1	1
Nkx2-2	Spata32	0.434719	0.0409956	Promoter	9	1
Nrf1	Spata32	0.215688	0.0170166	Promoter	49	1
Nfia	Spata6	-0.798967	0.0572453	Enhancer	1	49
Olig1	Spata6	-0.465456	0.0277482	Enhancer	1	49
Plag1	Spata6	0.988897	0.027551	Enhancer	49	49
Tcf4	Spata6	-0.258718	0.022603	Enhancer	1	49
Atf2	Spata6	0.834786	0.0150297	Enhancer	45	49
Jund	Spata6	-0.0269341	0.0143647	Enhancer	14	49
Hlf	Spc24	0.409285	0.0532484	Enhancer	1	8
Pbx1	Spc24	0.592516	0.0343366	Promoter	1	8
Nrf1	Spc24	0.297013	0.0319316	Promoter	49	8
Nkx2-2	Spc24	0.607185	0.0317229	Enhancer	9	8
Nfic	Spc24	0.0976534	0.0314991	Enhancer	48	8
Maff	Spc24	0.258159	0.0301248	Enhancer	9	8
Pknox2	Spc24	0.575684	0.026846	Enhancer	1	8
Tead3	Spc24	0.625808	0.0256076	Enhancer	1	8
Foxp2	Spcs1	0.82012	0.060074	Enhancer	1	1
Nfia	Spcs1	0.68975	0.0587324	Enhancer	1	1
Nfib	Spcs1	0.745166	0.0488073	Promoter	1	1
Sox10	Spcs1	0.878071	0.0449132	Enhancer	1	1
Hoxd8	Spcs1	-0.172144	0.0319221	Enhancer	45	1
Meis2	Spcs1	0.658393	0.0289216	Enhancer	1	1
Sox4	Spcs2	0.524739	0.11261	Promoter	9	1
Nfatc2	Spcs2	0.974466	0.0723685	Promoter	1	1
Rfx4	Spcs2	0.96809	0.0670816	Promoter	1	1
Rfx3	Spcs2	0.847407	0.0570945	Promoter	1	1
Nfatc3	Spcs2	-0.738018	0.0525701	Promoter	10	1
Trp53	Spcs2	-0.400085	0.052322	Promoter	45	1
Nr4a1	Spcs2	0.978332	0.0453478	Promoter	1	1
Zeb1	Spcs3	0.880345	0.0590741	Enhancer	1	1
Nr2c2	Spcs3	-0.165071	0.0399512	Promoter	45	1
Jun	Spcs3	0.807159	0.0377608	Promoter	1	1
Bach2	Spcs3	0.648198	0.0373356	Enhancer	1	1
Nfia	Spcs3	0.670325	0.036912	Enhancer	1	1
Nrf1	Spcs3	0.146382	0.034767	Both	49	1
Nfib	Spcs3	0.807959	0.0320333	Enhancer	1	1
Maz	Spcs3	0.809293	0.0257302	Promoter	1	1
Nfyc	Spcs3	-0.240643	0.0254634	Promoter	45	1
Mef2a	Spcs3	0.604385	0.0225948	Enhancer	1	1
Ctcf	Spdef	-0.484529	0.144804	Promoter	1	49
Etv1	Spdef	-0.393093	0.0731921	Promoter	1	49
Bhlhe41	Spdef	0.829759	0.0545372	Promoter	48	49
Mitf	Spdef	0.90682	0.0460261	Promoter	49	49
Rbpj	Spdef	0.0691399	0.0420793	Promoter	9	49
Olig1	Spg11	-0.358539	0.0348236	Enhancer	1	45
Tcf4	Spg11	0.00576267	0.0244711	Both	1	45
Nr6a1	Spg11	0.872541	0.0197823	Enhancer	49	45
Olig2	Spg11	-0.347987	0.0185824	Enhancer	1	45
Nfic	Spg11	0.821126	0.017226	Enhancer	48	45
Nfia	Spg11	-0.471931	0.0167687	Enhancer	1	45
Sox10	Spg11	-0.283435	0.0155256	Enhancer	1	45
Stat3	Spg11	0.774613	0.0151228	Enhancer	49	45
Trp53	Spg11	0.987265	0.0146858	Enhancer	45	45
Meis2	Spg20	-0.836576	0.0584975	Promoter	1	42
Nfib	Spg20	-0.732224	0.0576344	Promoter	1	42
Etv1	Spg20	-0.847038	0.0506483	Promoter	1	42
Rfx3	Spg20	-0.823618	0.0379079	Promoter	1	42
Zfp148	Spg20	0.294255	0.0342242	Promoter	48	42
Elf1	Spg20	-0.706195	0.03126	Promoter	9	42
Sox10	Spi1	0.723371	0.0411967	Enhancer	1	9
Foxp2	Spi1	0.634412	0.0390072	Enhancer	1	9
Gli3	Spi1	0.508018	0.0369546	Enhancer	8	9
Nfib	Spi1	0.802731	0.036268	Enhancer	1	9
Jun	Spi1	0.550167	0.0307428	Both	1	9
Zkscan5	Spi1	-0.505567	0.0259732	Enhancer	48	9
Klf4	Spi1	0.578169	0.0257695	Both	1	9
Ppard	Spi1	0.0810013	0.0223451	Enhancer	48	9
Nfia	Spi1	0.4239	0.020317	Enhancer	1	9
Nfkb1	Spib	-0.137345	0.368452	Promoter	1	45
Klf3	Spib	-0.177673	0.278015	Promoter	1	45
Tfe3	Spib	-0.801872	0.133473	Promoter	1	45
Maz	Spib	-0.377804	0.0124842	Promoter	1	45
Mef2a	Spice1	-0.66402	0.0724301	Enhancer	1	45
Foxn3	Spice1	0.887364	0.0722156	Enhancer	11	45
Sp1	Spice1	0.97788	0.0520104	Promoter	45	45
Hmbox1	Spice1	-0.576067	0.0442373	Enhancer	1	45
Rfx3	Spice1	-0.590037	0.0420376	Enhancer	1	45
Pbx1	Spice1	-0.691454	0.0402103	Enhancer	1	45
Sp3	Spice1	0.728772	0.0366061	Promoter	45	45
Zeb1	Spin2c	0.990707	0.125176	Promoter	1	1
Bcl6	Spin2c	0.988982	0.121281	Promoter	1	1
Zfp263	Spin2c	0.0895913	0.101322	Promoter	48	1
Etv4	Spin2c	0.991089	0.0969559	Promoter	2	1
Etv1	Spin2c	0.923613	0.0868512	Promoter	1	1
Thap11	Spin2c	0.57182	0.0596028	Promoter	1	1
Tcf4	Spin2c	0.78059	0.0431799	Promoter	1	1
Etv4	Spindoc	0.734433	0.0357285	Enhancer	2	9
Sox4	Spindoc	0.877469	0.0308696	Enhancer	9	9
Bhlhe40	Spindoc	0.667068	0.025539	Promoter	1	9
Pknox2	Spindoc	0.879006	0.0237861	Enhancer	1	9
Nkx2-2	Spindoc	0.816725	0.0224563	Both	9	9
Meis2	Spindoc	0.542704	0.0219949	Enhancer	1	9
Prrx1	Spindoc	0.854877	0.0177071	Enhancer	1	9
Nr3c1	Spindoc	0.250361	0.01671	Enhancer	1	9
Tcf7l2	Spindoc	0.467152	0.01667	Enhancer	10	9
Zkscan1	Spindoc	0.905331	0.0163999	Enhancer	9	9
Nfia	Spire1	-0.79923	0.0827652	Promoter	1	49
Hmbox1	Spire1	-0.154815	0.0790827	Promoter	1	49
Nkx6-2	Spire1	-0.0171555	0.0704686	Promoter	15	49
Nkx2-9	Spire1	0.99063	0.0623033	Promoter	49	49
Sox10	Spire1	-0.475799	0.0575427	Promoter	1	49
Nrf1	Spire1	0.807336	0.0516145	Promoter	49	49
Zfp148	Spire1	0.808901	0.0463156	Promoter	48	49
Sox8	Spire1	-0.252084	0.0410087	Promoter	1	49
Zeb1	Spock1	-0.708563	0.594825	Both	1	11
Nfia	Spock1	0.168711	0.0792341	Promoter	1	11
Tcf4	Spock1	-0.707534	0.0457957	Both	1	11
Sox4	Spock1	-0.581073	0.0361928	Enhancer	9	11
Foxp2	Spock1	-0.694554	0.0181892	Enhancer	1	11
Sox8	Spock1	-0.594735	0.0126574	Enhancer	1	11
Nfatc3	Spock1	0.462896	0.0104052	Enhancer	10	11
Rora	Spock2	0.983128	0.373638	Promoter	1	1
Etv4	Spock2	0.993195	0.124643	Promoter	2	1
Pknox2	Spock2	0.952978	0.088209	Promoter	1	1
Etv1	Spock2	0.920453	0.0393584	Promoter	1	1
Sox8	Spock2	0.923038	0.0240561	Promoter	1	1
Nrf1	Spock2	0.26009	0.0191692	Promoter	49	1
Cux1	Spock2	0.812506	0.0161635	Promoter	1	1
Rorb	Spock2	0.997115	0.0148334	Promoter	1	1
Pknox2	Spon1	0.981033	0.334049	Enhancer	1	1
Foxp2	Spon1	0.993664	0.215089	Enhancer	1	1
Etv4	Spon1	0.982412	0.133962	Both	2	1
Ascl1	Spon1	0.994058	0.0342701	Enhancer	1	1
Pbx1	Spon1	0.989614	0.0342506	Enhancer	1	1
Sox4	Spon1	0.581381	0.0292547	Enhancer	9	1
Meox1	Spon1	0.984096	0.0267888	Enhancer	2	1
Nkx6-2	Spon1	-0.879059	0.0218462	Enhancer	15	1
Nfatc2	Spon1	0.946646	0.0147798	Enhancer	1	1
Rora	Sppl3	0.813409	0.0974173	Promoter	1	9
Meis2	Sppl3	0.560245	0.0461879	Promoter	1	9
Nrf1	Sppl3	0.48848	0.0367987	Promoter	49	9
Usf2	Sppl3	0.0841543	0.0357137	Promoter	45	9
Stat3	Sppl3	0.433635	0.0285319	Promoter	49	9
Smad4	Sppl3	-0.368132	0.0284051	Promoter	15	9
Etv5	Spred1	0.802746	0.133453	Enhancer	1	1
Nfia	Spred1	0.889192	0.0458931	Both	1	1
Zeb1	Spred1	0.797146	0.0415693	Enhancer	1	1
Sox10	Spred1	0.95687	0.0225169	Enhancer	1	1
Etv1	Spred1	0.94397	0.0222468	Both	1	1
Pbx1	Spred1	0.78862	0.0221191	Enhancer	1	1
Etv4	Spred1	0.787774	0.020762	Both	2	1
Mitf	Spred1	-0.507015	0.0164184	Enhancer	49	1
Etv5	Spred2	0.926492	0.14377	Enhancer	1	1
Zeb1	Spred2	0.927832	0.0501637	Both	1	1
Rora	Spred2	0.94093	0.0461107	Enhancer	1	1
Etv4	Spred2	0.908791	0.0402404	Enhancer	2	1
Etv1	Spred2	0.999012	0.0268787	Enhancer	1	1
Nfia	Spred2	0.706967	0.0242623	Enhancer	1	1
Pbx1	Spred2	0.937879	0.0186979	Enhancer	1	1
Mef2a	Sprn	0.420658	0.097517	Promoter	1	2
Rarb	Sprn	0.976982	0.079124	Promoter	1	2
Tcf7l2	Sprn	0.0010371	0.0776549	Promoter	10	2
Zfp148	Sprn	0.0478521	0.0752849	Promoter	48	2
Zfp263	Sprn	0.0373899	0.061158	Promoter	48	2
Zeb1	Spry1	0.970922	0.167527	Enhancer	1	1
Prrx1	Spry1	0.956409	0.0637322	Enhancer	1	1
Etv4	Spry1	0.968676	0.0299947	Both	2	1
Rora	Spry1	0.969384	0.0285824	Enhancer	1	1
Olig2	Spry1	0.980227	0.0271955	Both	1	1
Meox1	Spry1	0.976428	0.0166963	Enhancer	2	1
Olig1	Spry1	0.969676	0.0157618	Both	1	1
Etv5	Spry1	0.97824	0.0153608	Enhancer	1	1
Zeb1	Spry4	0.972711	0.187708	Enhancer	1	2
Etv5	Spry4	0.982727	0.0694133	Enhancer	1	2
Etv4	Spry4	0.994148	0.0502335	Both	2	2
Ascl1	Spry4	0.977788	0.0339513	Enhancer	1	2
Rora	Spry4	0.942521	0.0302726	Enhancer	1	2
Thrb	Spry4	0.976212	0.0293032	Enhancer	1	2
Rorb	Spry4	0.967303	0.0215892	Enhancer	1	2
Zeb1	Spsb4	0.99543	0.114242	Enhancer	1	1
Pbx1	Spsb4	0.979439	0.0397427	Enhancer	1	1
Sox8	Spsb4	0.926932	0.0347978	Enhancer	1	1
Prrx1	Spsb4	0.972283	0.0313947	Enhancer	1	1
Nfkb1	Spsb4	0.916694	0.0311665	Both	1	1
Olig1	Spsb4	0.971688	0.0299168	Enhancer	1	1
Ets1	Spsb4	0.982979	0.0273217	Enhancer	1	1
Rxra	Spsb4	0.848041	0.024192	Enhancer	1	1
Foxp2	Spsb4	0.995845	0.0241873	Enhancer	1	1
Pknox2	Sptan1	0.82084	0.306682	Promoter	1	2
Nfib	Sptan1	0.74149	0.0421453	Promoter	1	2
Nrf1	Sptan1	0.0153469	0.0408234	Promoter	49	2
Mef2a	Sptan1	0.755168	0.0373491	Promoter	1	2
Pbx3	Sptan1	-0.497355	0.0368241	Promoter	49	2
Smad4	Sptan1	-0.532737	0.0338371	Promoter	15	2
Zfp148	Sptan1	-0.180976	0.0322141	Promoter	48	2
Stat3	Sptan1	-0.0510256	0.0320972	Promoter	49	2
Zeb1	Sptbn4	0.985381	0.349236	Promoter	1	1
Rora	Sptbn4	0.998279	0.097166	Promoter	1	1
Thrb	Sptbn4	0.980211	0.05322	Enhancer	1	1
Rest	Sptbn4	0.825924	0.0492545	Promoter	1	1
Tcf4	Sptbn4	0.875914	0.0355548	Promoter	1	1
Nkx2-2	Sptbn4	0.65825	0.0295115	Enhancer	9	1
Tcf7l2	Sptbn4	0.0850535	0.0239501	Enhancer	10	1
Pou2f2	Sptbn4	0.993216	0.0217321	Enhancer	1	1
Sp2	Sptbn4	-0.178965	0.0171001	Enhancer	45	1
Zeb1	Sptlc2	-0.393931	0.0462569	Enhancer	1	48
Mitf	Sptlc2	0.791875	0.0420901	Enhancer	49	48
Pbx3	Sptlc2	0.971445	0.031785	Enhancer	49	48
Elf2	Sptlc2	0.957137	0.0265441	Promoter	48	48
Etv1	Sptlc2	-0.537832	0.022973	Enhancer	1	48
Klf3	Sptlc2	-0.115626	0.02055	Both	1	48
Thrb	Sptlc2	-0.391308	0.0161947	Enhancer	1	48
Nfia	Sptssa	0.696085	0.0452729	Promoter	1	1
Nfib	Sptssa	0.720603	0.0411827	Enhancer	1	1
Foxn3	Sptssa	-0.671456	0.0297881	Enhancer	11	1
Etv1	Sptssa	0.89811	0.0289163	Enhancer	1	1
Nr1h2	Sptssa	-0.645057	0.0257745	Enhancer	10	1
Sox10	Sptssa	0.86713	0.0251733	Enhancer	1	1
Rorb	Sptssa	0.817627	0.0207315	Both	1	1
Rora	Sptssa	0.808977	0.0202987	Both	1	1
Cux1	Sqor	0.0796954	0.0549411	Promoter	1	48
Sp3	Sqor	0.608202	0.054366	Promoter	45	48
Mef2a	Sqor	-0.828188	0.0485329	Promoter	1	48
Plag1	Sqor	0.986204	0.0481442	Promoter	49	48
Cux2	Sqor	0.0943879	0.0430762	Promoter	1	48
Tcf4	Sqor	-0.155563	0.0418888	Promoter	1	48
Sp1	Sqor	0.575451	0.0391464	Promoter	45	48
Zeb1	Src	0.987358	0.190767	Promoter	1	1
Prrx1	Src	0.970539	0.0659109	Enhancer	1	1
Rora	Src	0.983105	0.0429552	Enhancer	1	1
Ascl1	Src	0.992923	0.0349758	Enhancer	1	1
Thrb	Src	0.992796	0.0299224	Enhancer	1	1
Tcf4	Src	0.811109	0.0217253	Enhancer	1	1
Ets1	Src	0.977528	0.0207988	Promoter	1	1
Etv5	Src	0.992396	0.0205243	Promoter	1	1
Etv4	Src	0.981994	0.0199511	Both	2	1
Nr2c2	Srf	0.971196	0.104008	Promoter	45	45
Tfcp2	Srf	0.617982	0.0591198	Promoter	48	45
Meis2	Srf	-0.496485	0.0396749	Promoter	1	45
Etv1	Srf	-0.184224	0.0372469	Promoter	1	45
Klf2	Srf	0.538631	0.0331294	Promoter	49	45
Mxi1	Srf	0.741107	0.0326566	Promoter	45	45
Thrb	Srf	-0.192525	0.0313667	Promoter	1	45
Rbpj	Srf	-0.336937	0.0275151	Promoter	9	45
Foxp2	Srgap1	0.758752	0.156054	Enhancer	1	1
Etv4	Srgap1	0.749694	0.125937	Promoter	2	1
Olig1	Srgap1	0.879443	0.10866	Enhancer	1	1
Nkx2-9	Srgap1	-0.60954	0.0842926	Enhancer	49	1
Olig2	Srgap1	0.85256	0.050592	Enhancer	1	1
Tcf4	Srgap1	0.742639	0.04504	Enhancer	1	1
Rfx4	Srgap1	0.782724	0.022928	Enhancer	1	1
Etv1	Srgap3	-0.399057	0.137283	Promoter	1	49
Zfp148	Srgap3	0.785789	0.121032	Promoter	48	49
Tead1	Srgap3	-0.152725	0.111376	Promoter	8	49
Ctcf	Srgap3	-0.568348	0.0981676	Promoter	1	49
Rbpj	Srgap3	-0.170203	0.0885851	Promoter	9	49
Usf2	Srgap3	0.683253	0.0598991	Promoter	45	49
Sp1	Srgap3	0.514078	0.0462922	Promoter	45	49
Zfp263	Srgap3	0.78335	0.0442115	Promoter	48	49
Gabpa	Srgap3	-0.635399	0.0380279	Promoter	1	49
Etv4	Srgap3	-0.186157	0.0339323	Promoter	2	49
Tcf4	Srp14	0.537579	0.0373363	Enhancer	1	1
Sox10	Srp14	0.836113	0.0361797	Promoter	1	1
Nr4a1	Srp14	0.6257	0.0270941	Enhancer	1	1
Irf3	Srp14	-0.247159	0.0245548	Enhancer	45	1
Hoxd9	Srp14	0.991754	0.0241703	Enhancer	1	1
Elf2	Srp14	-0.742604	0.0222671	Promoter	48	1
Cux1	Srp14	0.371165	0.0211679	Enhancer	1	1
Nfib	Srp14	0.479879	0.0197287	Enhancer	1	1
Foxo4	Srp19	0.943783	0.0232429	Enhancer	1	1
Sox10	Srp19	0.836895	0.0229607	Enhancer	1	1
Nfia	Srp19	0.728026	0.0183322	Both	1	1
Tcf4	Srp19	0.644757	0.018307	Enhancer	1	1
Meox1	Srp19	0.736037	0.0166888	Enhancer	2	1
Rfx3	Srp19	0.707988	0.0163419	Enhancer	1	1
Zeb1	Srp19	0.728709	0.0159684	Both	1	1
Jund	Srp19	-0.348918	0.0144199	Enhancer	14	1
Thrb	Srrm3	0.996147	0.289179	Promoter	1	1
Klf6	Srrm3	0.495233	0.0487403	Promoter	1	1
Sp3	Srrm3	-0.0959848	0.0478962	Promoter	45	1
Zfp282	Srrm3	0.751426	0.0382722	Promoter	1	1
Zfp148	Srrm3	0.0622423	0.0339251	Promoter	48	1
Zfp24	Srrm3	0.768802	0.0330625	Promoter	1	1
Ctcf	Srrm3	0.622627	0.0321476	Promoter	1	1
Klf10	Srrm3	0.830288	0.0278395	Promoter	1	1
Zeb1	Srsf10	0.956878	0.276199	Promoter	1	1
Tcf4	Srsf10	0.849545	0.0715246	Promoter	1	1
Tcf7l2	Srsf10	0.0983137	0.0545095	Promoter	10	1
Sox10	Srsf10	0.953864	0.0458686	Promoter	1	1
Zfp148	Srsf10	0.0891541	0.0323486	Promoter	48	1
Nkx2-2	Srsf10	0.589717	0.029547	Promoter	9	1
Nrf1	Srsf10	0.235328	0.0259531	Promoter	49	1
Glis1	Srsf10	0.962371	0.0244569	Promoter	1	1
Zeb1	Srsf3	0.865491	0.113333	Both	1	1
Nkx2-2	Srsf3	0.797617	0.0354808	Both	9	1
Tcf4	Srsf3	0.959455	0.0262162	Both	1	1
Sox4	Srsf3	0.80958	0.0215222	Enhancer	9	1
Zkscan1	Srsf3	0.849542	0.0181663	Enhancer	9	1
Rora	Srsf3	0.900844	0.0151749	Enhancer	1	1
Nfia	Srsf3	0.330802	0.0150777	Enhancer	1	1
Nkx6-2	Srsf3	-0.931082	0.0144578	Enhancer	15	1
Sox10	Srsf3	0.777952	0.0141111	Enhancer	1	1
Sox10	Srsf7	0.894918	0.0459342	Both	1	1
Nrf1	Srsf7	0.13092	0.0448271	Promoter	49	1
Rora	Srsf7	0.841434	0.0416384	Enhancer	1	1
Etv1	Srsf7	0.921311	0.0400774	Enhancer	1	1
Sox8	Srsf7	0.966388	0.0395931	Enhancer	1	1
Nfia	Srsf7	0.692561	0.0378064	Enhancer	1	1
Mef2a	Srsf7	0.627565	0.0257496	Enhancer	1	1
Nfatc3	Srsf7	-0.616636	0.020939	Enhancer	10	1
Sp3	Srsf7	-0.0820404	0.0200922	Both	45	1
Sox4	Ss18	0.681027	0.0669869	Enhancer	9	1
Foxp2	Ss18	0.827998	0.0648225	Enhancer	1	1
Pbx1	Ss18	0.871044	0.0532515	Enhancer	1	1
Olig1	Ss18	0.91153	0.0414231	Enhancer	1	1
Nfib	Ss18	0.869325	0.0374298	Enhancer	1	1
Sox10	Ss18	0.987021	0.0333988	Enhancer	1	1
Etv1	Ss18	0.968685	0.0310178	Promoter	1	1
Zfp148	Ss18	0.053749	0.0277124	Enhancer	48	1
Zeb1	Ssb	0.948944	0.0435858	Promoter	1	1
Xbp1	Ssb	0.984952	0.0285032	Enhancer	1	1
Nfia	Ssb	0.501585	0.0260779	Enhancer	1	1
Foxn3	Ssb	-0.712007	0.0233203	Enhancer	11	1
Bach2	Ssb	0.435559	0.0225507	Enhancer	1	1
Sox10	Ssb	0.900121	0.0214432	Both	1	1
Jund	Ssb	-0.795136	0.0198353	Enhancer	14	1
Klf6	Ssb	0.647664	0.0183261	Promoter	1	1
Etv5	Ssbp1	0.944626	0.105796	Promoter	1	1
Etv1	Ssbp1	0.990606	0.081611	Promoter	1	1
Etv6	Ssbp1	0.493333	0.0664129	Promoter	10	1
Zfp148	Ssbp1	0.112947	0.0613881	Promoter	48	1
Nrf1	Ssbp1	0.257401	0.0605735	Promoter	49	1
Elk4	Ssbp1	-0.0960358	0.0542027	Promoter	45	1
Zbtb33	Ssbp1	0.971637	0.045221	Promoter	1	1
Erf	Ssbp1	0.541969	0.0432482	Promoter	1	1
Gabpa	Ssbp1	0.886816	0.0410767	Promoter	1	1
Zeb1	Ssbp2	0.928335	0.12795	Enhancer	1	1
Rora	Ssbp2	0.935964	0.048392	Both	1	1
Thrb	Ssbp2	0.933982	0.0246296	Enhancer	1	1
Nfia	Ssbp2	0.731216	0.024035	Enhancer	1	1
Nr3c1	Ssbp2	0.665554	0.0232735	Enhancer	1	1
Meis2	Ssbp2	0.758868	0.0232107	Both	1	1
Etv5	Ssbp2	0.93034	0.0193797	Enhancer	1	1
Olig1	Ssbp2	0.989791	0.0175382	Enhancer	1	1
Rarb	Ssbp2	0.936506	0.0166552	Enhancer	1	1
Pbx1	Ssbp2	0.927574	0.0163059	Both	1	1
Etv4	Ssbp4	0.979828	0.22357	Promoter	2	1
Sox4	Ssbp4	0.574388	0.0581314	Promoter	9	1
Rfx4	Ssbp4	0.997253	0.0440534	Promoter	1	1
Klf3	Ssbp4	0.547354	0.0431261	Promoter	1	1
Bcl6	Ssbp4	0.998065	0.0330066	Promoter	1	1
Zfp24	Ssbp4	0.820633	0.029797	Promoter	1	1
Rora	Ssc5d	0.686648	0.109939	Enhancer	1	7
Zfp263	Ssc5d	0.121246	0.0667532	Promoter	48	7
Gli3	Ssc5d	0.781292	0.060914	Promoter	8	7
Prrx1	Ssc5d	0.707121	0.0565995	Enhancer	1	7
Bach2	Ssc5d	0.32339	0.0377168	Promoter	1	7
Hoxb6	Ssc5d	0.713322	0.0314616	Promoter	1	7
Glis3	Ssc5d	0.353618	0.0303284	Promoter	9	7
Pknox2	Ssr2	0.916077	0.0745668	Promoter	1	1
Etv4	Ssr2	0.940884	0.0627133	Promoter	2	1
Tcf4	Ssr2	0.783643	0.0538544	Promoter	1	1
Etv1	Ssr2	0.980163	0.0525367	Promoter	1	1
Thrb	Ssr2	0.953801	0.0455198	Promoter	1	1
Zfp148	Ssr2	-0.00290757	0.0355001	Promoter	48	1
Zeb1	Ssr4	0.774872	0.085511	Enhancer	1	1
Sox10	Ssr4	0.864883	0.0380011	Enhancer	1	1
Etv1	Ssr4	0.887964	0.0236504	Enhancer	1	1
Nr2c1	Ssr4	0.01255	0.0205045	Enhancer	48	1
Nkx6-2	Ssr4	-0.517152	0.0200931	Enhancer	15	1
Tcf4	Ssr4	0.638005	0.0192992	Enhancer	1	1
Nfia	Ssr4	0.749627	0.0179434	Enhancer	1	1
Prrx1	Ssr4	0.765707	0.0154225	Enhancer	1	1
Rora	St13	0.983468	0.100222	Both	1	1
Pbx1	St13	0.981948	0.0611004	Promoter	1	1
Nfib	St13	0.932193	0.0456932	Promoter	1	1
Sox10	St13	0.913927	0.0428944	Enhancer	1	1
Mxi1	St13	-0.326498	0.033287	Promoter	45	1
Nr6a1	St13	-0.368982	0.0305524	Promoter	49	1
Etv6	St13	0.440075	0.0296063	Enhancer	10	1
Etv5	St13	0.98157	0.0285525	Enhancer	1	1
Tcf7l2	St13	0.0710843	0.0241697	Enhancer	10	1
Rora	St18	-0.928859	0.556996	Enhancer	1	11
Etv4	St18	-0.880201	0.0608751	Enhancer	2	11
Foxp2	St18	-0.902352	0.0576743	Enhancer	1	11
Etv5	St18	-0.891584	0.0490261	Enhancer	1	11
Pbx1	St18	-0.929032	0.0419412	Enhancer	1	11
Pknox2	St18	-0.948658	0.0417041	Enhancer	1	11
Prox1	St18	0.97395	0.031782	Enhancer	15	11
Thrb	St18	-0.906769	0.0226262	Enhancer	1	11
Ascl1	St18	-0.904239	0.0177518	Enhancer	1	11
Rora	St3gal1	-0.681313	0.160329	Enhancer	1	11
Zeb1	St3gal1	-0.673205	0.0569075	Enhancer	1	11
Nfia	St3gal1	0.235642	0.0387781	Both	1	11
Gli2	St3gal1	0.989597	0.0384345	Enhancer	11	11
Foxn3	St3gal1	0.581713	0.035727	Enhancer	11	11
Tcf4	St3gal1	-0.667779	0.0318174	Enhancer	1	11
Rfx3	St3gal1	-0.411354	0.0301945	Enhancer	1	11
Zfp148	St3gal1	-0.54014	0.0239947	Both	48	11
Rora	St3gal4	-0.407096	0.234176	Promoter	1	48
Mitf	St3gal4	0.715304	0.200944	Promoter	49	48
Pbx3	St3gal4	0.916544	0.0751396	Promoter	49	48
Nkx2-2	St3gal4	-0.340051	0.0437308	Promoter	9	48
Nrf1	St3gal4	0.64128	0.0378774	Promoter	49	48
Sp3	St3gal4	0.676566	0.0313677	Promoter	45	48
Zfp384	St3gal4	0.719811	0.0307098	Promoter	48	48
Zfp148	St3gal4	0.749473	0.0281924	Promoter	48	48
Zfp282	St3gal4	-0.403911	0.0254343	Promoter	1	48
Rora	St3gal6	0.995928	0.264375	Enhancer	1	1
Etv4	St3gal6	0.970659	0.0440203	Enhancer	2	1
Rfx4	St3gal6	0.996346	0.0324864	Both	1	1
Meis2	St3gal6	0.584098	0.0309551	Both	1	1
Glis1	St3gal6	0.995177	0.0296745	Enhancer	1	1
Thrb	St3gal6	0.990808	0.0202047	Enhancer	1	1
Hoxa7	St3gal6	0.987483	0.0197096	Enhancer	1	1
Nfatc2	St3gal6	0.962554	0.018468	Both	1	1
Nr3c1	St3gal6	0.382487	0.015593	Enhancer	1	1
Gabpa	St3gal6	0.766242	0.0146863	Enhancer	1	1
Nfia	St5	-0.802169	0.10719	Promoter	1	49
Mitf	St5	0.835563	0.102726	Enhancer	49	49
Pbx3	St5	0.975964	0.0596781	Promoter	49	49
Bach2	St5	-0.847008	0.0594034	Promoter	1	49
Elf2	St5	0.797801	0.0382571	Promoter	48	49
Nfib	St5	0.0123905	0.031991	Promoter	1	49
Tcf7l2	St5	-0.0682755	0.0319397	Both	10	49
Tcf4	St5	-0.122809	0.0318315	Promoter	1	49
Zeb1	St5	-0.201797	0.0302463	Promoter	1	49
Etv1	St5	-0.414475	0.0286543	Promoter	1	49
Sox4	St6gal2	0.799993	0.169048	Promoter	9	1
Etv5	St6gal2	0.901414	0.161111	Promoter	1	1
Etv4	St6gal2	0.88067	0.111582	Promoter	2	1
Hif1a	St6gal2	0.925721	0.0992946	Promoter	1	1
Etv6	St6gal2	0.65514	0.077426	Promoter	10	1
Tead1	St6gal2	0.893506	0.0645269	Promoter	8	1
Gabpa	St6gal2	0.765299	0.0618907	Promoter	1	1
Elf1	St6gal2	0.74955	0.0481085	Promoter	9	1
Sox10	St6gal2	0.8616	0.0468678	Promoter	1	1
Nfatc2	St6gal2	0.905702	0.0408541	Promoter	1	1
Nfatc2	St6galnac3	-0.522898	0.138399	Promoter	1	48
Tead1	St6galnac3	-0.499511	0.126179	Promoter	8	48
Mitf	St6galnac3	0.654196	0.0919649	Promoter	49	48
Plag1	St6galnac3	0.912148	0.0305998	Promoter	49	48
Nr6a1	St8sia4	-0.620784	0.110372	Enhancer	49	1
Etv5	St8sia4	0.812803	0.0842433	Promoter	1	1
Mga	St8sia4	0.620042	0.0570846	Promoter	1	1
Etv4	St8sia4	0.797098	0.0497608	Promoter	2	1
Sox10	St8sia4	0.899154	0.043699	Enhancer	1	1
Etv1	St8sia4	0.914209	0.0433609	Promoter	1	1
Nfyc	St8sia4	-0.320776	0.0361202	Promoter	45	1
Spi1	St8sia4	0.516181	0.034954	Promoter	9	1
Klf6	St8sia4	0.65381	0.0327275	Enhancer	1	1
Rora	St8sia5	-0.204258	0.089841	Enhancer	1	49
Olig1	St8sia5	-0.348097	0.0709245	Promoter	1	49
Nfia	St8sia5	-0.77444	0.0697568	Enhancer	1	49
Nkx2-9	St8sia5	0.997857	0.0529059	Enhancer	49	49
Zeb1	St8sia5	-0.203208	0.0409048	Both	1	49
Stat3	St8sia5	0.774179	0.0352547	Enhancer	49	49
Tead1	St8sia5	-0.163454	0.0270722	Both	8	49
Bach2	St8sia5	-0.825797	0.0260931	Enhancer	1	49
Zeb1	Stard3	-0.514387	0.0876732	Both	1	48
Tcf4	Stard3	-0.454398	0.0289432	Both	1	48
Nfia	Stard3	-0.873078	0.0207754	Promoter	1	48
Foxn3	Stard3	0.642224	0.0193315	Both	11	48
Xbp1	Stard3	-0.516288	0.0184698	Both	1	48
Nkx6-2	Stard3	0.43493	0.0177925	Enhancer	15	48
Plag1	Stard5	0.984622	0.0681601	Enhancer	49	49
Hoxd4	Stard5	0.669444	0.0478178	Promoter	45	49
Bach2	Stard5	-0.851116	0.0472537	Enhancer	1	49
Tcf4	Stard5	-0.122896	0.0445668	Enhancer	1	49
Meis2	Stard5	-0.684201	0.037462	Enhancer	1	49
Zeb1	Stard5	-0.201704	0.0344226	Enhancer	1	49
Elf2	Stard5	0.820848	0.0328135	Enhancer	48	49
Tcf7l2	Stat1	0.429918	0.0413478	Promoter	10	1
Prdm4	Stat1	-0.200576	0.0370857	Enhancer	10	1
Tcf4	Stat1	0.939934	0.0348429	Promoter	1	1
Nkx2-2	Stat1	0.768526	0.0301543	Enhancer	9	1
Nrf1	Stat1	0.582119	0.0300717	Both	49	1
Smad2	Stat1	0.938861	0.0227475	Promoter	1	1
Zeb1	Stat1	0.777518	0.0221745	Promoter	1	1
Foxp2	Stat1	0.756415	0.020685	Promoter	1	1
Rora	Stat3	0.20045	0.050917	Promoter	1	49
Hmbox1	Stat3	0.318145	0.0470842	Promoter	1	49
Elf2	Stat3	0.573727	0.0469253	Promoter	48	49
Tfcp2	Stat3	0.863914	0.0445799	Promoter	48	49
Zeb1	Stat3	0.162333	0.0402603	Promoter	1	49
Zfp384	Stat3	0.94788	0.0393571	Promoter	48	49
Bcl6	Stat3	0.246419	0.0332298	Promoter	1	49
Etv4	Stat5b	0.957269	0.161825	Promoter	2	1
Nrf1	Stat5b	0.331281	0.0603731	Promoter	49	1
Prox1	Stat5b	-0.896405	0.0520253	Promoter	15	1
Zfp148	Stat5b	0.171339	0.0499255	Promoter	48	1
Rfx3	Stat5b	0.884352	0.0494885	Promoter	1	1
Etv1	Stat5b	0.963088	0.0457537	Promoter	1	1
Nfib	Stat5b	0.95337	0.042658	Promoter	1	1
Elf1	Stat5b	0.553018	0.040255	Promoter	9	1
Thrb	Steap2	0.990884	0.280478	Promoter	1	2
Nr2c2	Steap2	-0.312867	0.14795	Promoter	45	2
Klf16	Steap2	0.204595	0.0730725	Promoter	48	2
Foxc1	Steap2	0.828672	0.0324741	Promoter	1	2
Zfp384	Steap2	0.170184	0.0260211	Promoter	48	2
Thrb	Steap3	0.993264	0.146124	Promoter	1	1
Bach2	Steap3	0.50046	0.104028	Promoter	1	1
Nr1h2	Steap3	-0.761866	0.0816777	Promoter	10	1
Ascl1	Steap3	0.993356	0.0718218	Promoter	1	1
Bach1	Steap3	0.714032	0.0623076	Promoter	1	1
Rbpj	Steap3	0.401274	0.0614228	Promoter	9	1
Zfp148	Steap3	0.0941934	0.052343	Promoter	48	1
Nr2c2	Steap3	-0.269687	0.0478927	Promoter	45	1
Ppard	Steap3	-0.316666	0.0394417	Promoter	48	1
Nrf1	Stil	0.333099	0.157032	Promoter	49	8
Elf2	Stil	-0.486345	0.135651	Promoter	48	8
Etv4	Stil	0.650404	0.132604	Promoter	2	8
Nfyc	Stil	-0.280645	0.0843133	Promoter	45	8
Tfdp1	Stil	0.707559	0.0766681	Promoter	9	8
Mef2a	Stil	0.370508	0.0731605	Promoter	1	8
Nfib	Stil	0.760202	0.0596668	Promoter	1	8
Zfp317	Stil	-0.196337	0.0450582	Promoter	45	8
Zeb1	Stim2	0.769986	0.0814965	Enhancer	1	1
Meis2	Stim2	0.894114	0.02799	Enhancer	1	1
Nr3c1	Stim2	0.786638	0.0224683	Enhancer	1	1
Pknox2	Stim2	0.790081	0.0182075	Enhancer	1	1
Tcf4	Stim2	0.779894	0.0176743	Enhancer	1	1
Nfatc3	Stim2	-0.467317	0.0172723	Both	10	1
Sox10	Stim2	0.985718	0.0167793	Enhancer	1	1
Foxp2	Stim2	0.761337	0.0162214	Enhancer	1	1
Nfib	Stk26	0.409217	0.610018	Promoter	1	1
Zfp148	Stk26	0.285562	0.358846	Promoter	48	1
Zkscan5	Stk26	-0.1398	0.0122826	Promoter	48	1
Olig1	Stk3	-0.447471	0.0781131	Promoter	1	49
Zfp148	Stk3	0.841264	0.0760523	Promoter	48	49
Smad4	Stk3	0.576564	0.0518054	Promoter	15	49
Rbpj	Stk3	-0.23174	0.0462801	Both	9	49
Bach2	Stk3	-0.813177	0.043217	Promoter	1	49
Stat3	Stk3	0.801221	0.0380854	Enhancer	49	49
Etv1	Stk3	-0.4848	0.035388	Promoter	1	49
Pbx1	Stk3	-0.305852	0.0341389	Promoter	1	49
Zeb1	Stk32a	0.99932	0.818315	Promoter	1	1
Etv4	Stk32a	0.983954	0.042426	Enhancer	2	1
Tcf4	Stk32a	0.817011	0.0183818	Promoter	1	1
Ascl1	Stk32a	0.995141	0.0148973	Promoter	1	1
Etv1	Stk32a	0.919461	0.0147245	Enhancer	1	1
Ets1	Stk32a	0.996451	0.0106886	Enhancer	1	1
Zeb1	Stk33	0.998013	0.101841	Enhancer	1	1
Pknox2	Stk33	0.977106	0.0548634	Enhancer	1	1
Pbx1	Stk33	0.991581	0.0463587	Enhancer	1	1
Foxp2	Stk33	0.992599	0.0445139	Promoter	1	1
Tead3	Stk33	0.990607	0.0404073	Enhancer	1	1
Rora	Stk33	0.997623	0.0392294	Enhancer	1	1
Klf10	Stk33	0.851373	0.0250482	Enhancer	1	1
Nfib	Stk33	0.918114	0.0232047	Both	1	1
Klf3	Stk33	0.505623	0.0212745	Both	1	1
Zfp384	Stmn2	-0.166074	0.0502428	Enhancer	48	1
Sox9	Stmn2	0.462934	0.0467607	Enhancer	9	1
Tcf4	Stmn2	0.572494	0.0428763	Enhancer	1	1
Bach2	Stmn2	0.857312	0.034131	Enhancer	1	1
Nfe2l1	Stmn2	0.596366	0.028541	Enhancer	1	1
Nfib	Stmn2	0.517266	0.0275964	Enhancer	1	1
Olig2	Stmn2	0.738657	0.0238166	Enhancer	1	1
Prrx1	Stmn2	0.634048	0.0223827	Enhancer	1	1
Nfib	Stoml2	0.810111	0.0634655	Enhancer	1	1
Zeb1	Stoml2	0.877864	0.048454	Enhancer	1	1
Tfdp1	Stoml2	0.659944	0.035773	Enhancer	9	1
Nr1d2	Stoml2	-0.0641126	0.0356594	Promoter	45	1
Tcf4	Stoml2	0.759	0.0308685	Enhancer	1	1
Foxp2	Stoml2	0.877074	0.030265	Enhancer	1	1
Sox10	Stoml2	0.899399	0.0294709	Promoter	1	1
Foxn3	Stoml2	-0.712455	0.0267527	Enhancer	11	1
Pknox2	Ston2	-0.944911	0.086295	Promoter	1	11
Etv4	Ston2	-0.871119	0.0795881	Both	2	11
Foxp2	Ston2	-0.89249	0.0771483	Both	1	11
Thrb	Ston2	-0.897167	0.0507349	Promoter	1	11
Nfia	Ston2	-0.445551	0.0499385	Enhancer	1	11
Sox4	Ston2	-0.704042	0.0275453	Enhancer	9	11
Zeb1	Stox1	0.755064	0.0690815	Enhancer	1	9
Prrx1	Stox1	0.856115	0.0348387	Enhancer	1	9
Foxp2	Stox1	0.716384	0.025008	Enhancer	1	9
Meox1	Stox1	0.690197	0.0216408	Enhancer	2	9
Mef2a	Stox1	0.404122	0.0213947	Enhancer	1	9
Nfia	Stox1	0.439891	0.0210657	Enhancer	1	9
Rara	Stox1	0.909167	0.0200293	Enhancer	8	9
Hoxa10	Stox1	0.988325	0.0195596	Enhancer	9	9
Tcf7l1	Stox1	0.397841	0.0192926	Enhancer	10	9
Foxc1	Stox1	0.898443	0.0191715	Enhancer	1	9
Nfia	Stox2	0.97946	0.177728	Promoter	1	1
Nfib	Stox2	0.300538	0.103354	Promoter	1	1
Rbpj	Stox2	0.281625	0.0755638	Promoter	9	1
Zfp148	Stox2	-0.490406	0.074538	Promoter	48	1
Nfic	Stox2	-0.475198	0.0422018	Promoter	48	1
Trp53	Stox2	-0.433728	0.0411922	Promoter	45	1
Smad4	Stpg2	0.266888	0.0397353	Enhancer	15	49
Nfia	Stpg2	-0.760731	0.031956	Enhancer	1	49
Sox13	Stpg2	-0.328772	0.028417	Enhancer	10	49
Barx2	Stpg2	0.998105	0.0282271	Enhancer	49	49
Tbr1	Stpg2	-0.0255225	0.0217448	Enhancer	1	49
Sox10	Strada	-0.56948	0.162505	Promoter	1	48
Mxi1	Strada	0.84337	0.130207	Promoter	45	48
Irf3	Strada	0.797718	0.0957196	Promoter	45	48
Nr2c2	Strada	0.798139	0.0811949	Promoter	45	48
Thrb	Strada	-0.42657	0.0744609	Promoter	1	48
Pknox2	Strada	-0.444576	0.0662884	Promoter	1	48
Rela	Strada	0.761802	0.0552941	Promoter	42	48
Sox4	Strada	-0.331643	0.0546402	Promoter	9	48
Irf1	Strada	-0.380432	0.0450514	Promoter	1	48
Zfp263	Strada	0.823546	0.0422341	Promoter	48	48
Sox4	Strap	0.641738	0.0319728	Enhancer	9	1
Sox10	Strap	0.927288	0.0298823	Enhancer	1	1
Nrf1	Strap	0.200078	0.026241	Promoter	49	1
Jun	Strap	0.824953	0.0201109	Enhancer	1	1
Nr3c1	Strap	0.638626	0.018381	Enhancer	1	1
Jund	Strap	-0.574531	0.0145502	Enhancer	14	1
Myc	Strap	0.746196	0.0141006	Enhancer	9	1
Zeb1	Strbp	0.970588	0.535859	Both	1	1
Pknox2	Strbp	0.9511	0.0216072	Enhancer	1	1
Foxp2	Strbp	0.966738	0.0208843	Enhancer	1	1
Sox4	Strbp	0.578976	0.0203866	Enhancer	9	1
Sox10	Strbp	0.935486	0.0175723	Enhancer	1	1
Tcf4	Strbp	0.831102	0.0172422	Promoter	1	1
Glis1	Strbp	0.97337	0.0162261	Enhancer	1	1
Nfib	Strbp	0.913665	0.0150431	Both	1	1
Sox8	Strbp	0.963844	0.0147853	Promoter	1	1
Zeb1	Stx1a	0.875889	0.161539	Enhancer	1	9
Rora	Stx1a	0.914957	0.0697139	Enhancer	1	9
Pknox2	Stx1a	0.959882	0.0535046	Enhancer	1	9
Nkx2-2	Stx1a	0.854429	0.0205251	Enhancer	9	9
Etv4	Stx1a	0.820647	0.0203941	Enhancer	2	9
Tcf7l2	Stx1a	0.363039	0.0174341	Enhancer	10	9
Rfx4	Stx1a	0.898364	0.0166593	Enhancer	1	9
Glis1	Stx1a	0.895679	0.01657	Enhancer	1	9
Zfp263	Stx1a	0.101077	0.0164804	Both	48	9
Rora	Stx1b	0.971146	0.111068	Enhancer	1	1
Sox10	Stx1b	0.927032	0.0612381	Enhancer	1	1
Foxp2	Stx1b	0.97126	0.0559529	Enhancer	1	1
Mef2a	Stx1b	0.560285	0.0404275	Enhancer	1	1
Mga	Stx1b	0.807248	0.0323591	Enhancer	1	1
Hlf	Stx1b	0.977076	0.0290992	Enhancer	1	1
Zic1	Stx1b	0.974387	0.0285748	Promoter	1	1
Nr2c2	Stx1b	-0.264635	0.0258511	Promoter	45	1
Glis1	Stx3	0.947552	0.111655	Promoter	1	1
Nr4a1	Stx3	0.963439	0.0898858	Promoter	1	1
Nr6a1	Stx3	-0.452326	0.0867394	Promoter	49	1
Tcf7l2	Stx3	0.039294	0.0848716	Promoter	10	1
Sp1	Stx3	-0.736499	0.0591367	Promoter	45	1
Nfatc2	Stx3	0.973148	0.0567145	Promoter	1	1
Trp53	Stx3	-0.392219	0.0513058	Promoter	45	1
Etv4	Stxbp1	0.917752	0.115472	Promoter	2	1
Etv1	Stxbp1	0.998049	0.0948027	Promoter	1	1
Nfkb1	Stxbp1	0.888832	0.0685322	Promoter	1	1
Zfp148	Stxbp1	0.0509004	0.0465586	Promoter	48	1
Klf3	Stxbp1	0.57446	0.0403451	Promoter	1	1
Sp1	Stxbp1	-0.712614	0.0391387	Promoter	45	1
Elf1	Stxbp1	0.564399	0.0385298	Promoter	9	1
Zeb1	Stxbp3	-0.723635	0.423063	Enhancer	1	45
Sox10	Stxbp3	-0.761783	0.0254415	Enhancer	1	45
Foxp2	Stxbp3	-0.711282	0.0205871	Enhancer	1	45
Olig2	Stxbp3	-0.734107	0.0205824	Enhancer	1	45
Nfia	Stxbp3	-0.745186	0.0173106	Promoter	1	45
Pbx1	Stxbp3	-0.712473	0.0168713	Enhancer	1	45
Thrb	Stxbp3	-0.715169	0.0157359	Enhancer	1	45
Zeb1	Stxbp5l	0.981846	0.532273	Enhancer	1	1
Rora	Stxbp5l	0.987711	0.0715444	Enhancer	1	1
Nkx2-2	Stxbp5l	0.6074	0.0353795	Enhancer	9	1
Pbx1	Stxbp5l	0.994129	0.0331796	Promoter	1	1
Meis2	Stxbp5l	0.546428	0.0223295	Promoter	1	1
Tcf4	Stxbp5l	0.8649	0.0202019	Both	1	1
Glis1	Stxbp5l	0.986345	0.0194178	Promoter	1	1
Stat3	Stxbp5l	0.317455	0.0161581	Promoter	49	1
Olig1	Sub1	0.997817	0.0793681	Enhancer	1	1
Zeb1	Sub1	0.946614	0.0646929	Enhancer	1	1
Olig2	Sub1	0.99044	0.023829	Enhancer	1	1
Jund	Sub1	-0.633508	0.0232216	Enhancer	14	1
Sox4	Sub1	0.546211	0.0204505	Enhancer	9	1
Foxn3	Sub1	-0.771963	0.0178652	Enhancer	11	1
Nfib	Sub1	0.864902	0.0171956	Enhancer	1	1
Nkx6-2	Sub1	-0.756243	0.0166645	Enhancer	15	1
Smad4	Sub1	-0.462145	0.0160505	Enhancer	15	1
Zeb1	Suclg2	0.978236	0.211527	Both	1	1
Rora	Suclg2	0.995708	0.135261	Enhancer	1	1
Ascl1	Suclg2	0.970686	0.0414818	Enhancer	1	1
Etv5	Suclg2	0.958671	0.0329455	Enhancer	1	1
Etv4	Suclg2	0.942568	0.0294717	Enhancer	2	1
Irf1	Suclg2	0.97192	0.0223408	Both	1	1
Sox10	Suclg2	0.874378	0.0193415	Enhancer	1	1
Etv6	Suclg2	0.516716	0.0170325	Enhancer	10	1
Plag1	Sugct	0.99803	0.0721339	Promoter	49	49
Sox10	Sugct	-0.553534	0.066589	Promoter	1	49
Elf2	Sugct	0.925027	0.0434243	Promoter	48	49
Mef2a	Sugct	-0.825615	0.0386159	Promoter	1	49
Mga	Sugct	-0.197243	0.0282658	Promoter	1	49
Nfib	Sugct	-0.0888608	0.0279873	Promoter	1	49
Zeb1	Sulf1	0.999475	0.554116	Enhancer	1	1
Etv4	Sulf1	0.993316	0.0367215	Enhancer	2	1
Etv5	Sulf1	0.995703	0.0316052	Enhancer	1	1
Foxp2	Sulf1	0.99925	0.0289988	Enhancer	1	1
Thrb	Sulf1	0.998872	0.0264559	Enhancer	1	1
Ascl1	Sulf1	0.998627	0.0254905	Enhancer	1	1
Pbx1	Sulf1	0.980329	0.0245383	Enhancer	1	1
Prrx1	Sulf1	0.975473	0.0208692	Enhancer	1	1
Pknox2	Sulf1	0.964798	0.0181147	Enhancer	1	1
Nrf1	Sult4a1	0.21381	0.114974	Promoter	49	1
Klf4	Sult4a1	0.957308	0.0757024	Promoter	1	1
Jund	Sult4a1	-0.665833	0.0675659	Promoter	14	1
Jun	Sult4a1	0.771548	0.0567556	Promoter	1	1
Klf3	Sult4a1	0.651743	0.0513284	Promoter	1	1
Pbx3	Sult4a1	-0.340608	0.0404459	Promoter	49	1
Foxn3	Sumo1	-0.6953	0.0392255	Enhancer	11	1
Pbx1	Sumo1	0.911165	0.0308885	Enhancer	1	1
Nfyc	Sumo1	-0.289849	0.0307035	Enhancer	45	1
Sox10	Sumo1	0.99212	0.0296281	Enhancer	1	1
Atf2	Sumo1	-0.143623	0.0290497	Enhancer	45	1
Atf6	Sumo1	-0.333893	0.0277104	Promoter	45	1
Stat3	Sumo1	0.037023	0.0247187	Enhancer	49	1
Ascl1	Sumo2	0.982445	0.141958	Promoter	1	1
Etv4	Sumo2	0.971445	0.11961	Promoter	2	1
Ets1	Sumo2	0.966334	0.0448981	Promoter	1	1
Pbx1	Sumo2	0.965517	0.0440949	Promoter	1	1
Etv1	Sumo2	0.967228	0.0424259	Promoter	1	1
Nkx2-2	Sumo2	0.524066	0.0413892	Promoter	9	1
Nfyc	Sumo2	-0.351125	0.0305694	Promoter	45	1
Zfp148	Sumo2	0.0556487	0.0283893	Promoter	48	1
Nrf1	Sun1	0.773112	0.0835105	Promoter	49	49
Olig1	Sun1	-0.429119	0.066677	Promoter	1	49
Sox8	Sun1	-0.356439	0.0499679	Promoter	1	49
Nfatc3	Sun1	0.591985	0.0413428	Promoter	10	49
Zfp148	Sun1	0.845801	0.0402982	Promoter	48	49
Nkx2-9	Sun1	0.934722	0.0379447	Promoter	49	49
Olig2	Sun1	-0.390237	0.0301976	Promoter	1	49
Rora	Susd1	0.995176	0.0349058	Enhancer	1	1
Pou2f2	Susd1	0.997442	0.0321881	Enhancer	1	1
Zeb1	Susd1	0.993428	0.0219949	Enhancer	1	1
Pbx1	Susd1	0.993285	0.0199588	Enhancer	1	1
Zeb1	Susd4	0.869477	0.379144	Enhancer	1	9
Tcf7l2	Susd4	0.443617	0.0812049	Enhancer	10	9
Rora	Susd4	0.900696	0.0624231	Enhancer	1	9
Pknox2	Susd4	0.951321	0.033603	Enhancer	1	9
Foxp2	Susd4	0.84786	0.0239451	Enhancer	1	9
Sox4	Susd4	0.876236	0.0212788	Enhancer	9	9
Mitf	Susd4	0.0207316	0.012493	Enhancer	49	9
Glis1	Susd4	0.885012	0.0107887	Enhancer	1	9
Olig2	Susd4	0.85999	0.0105439	Enhancer	1	9
Pbx1	Susd5	0.992529	0.390479	Promoter	1	1
Nfatc2	Susd5	0.946596	0.162472	Promoter	1	1
Pou2f2	Susd5	0.997879	0.145148	Promoter	1	1
Nfia	Susd5	0.492265	0.02669	Promoter	1	1
Mtf1	Susd5	-0.936632	0.0229562	Promoter	11	1
Nrf1	Susd5	0.274501	0.0222154	Promoter	49	1
Zfp317	Susd5	-0.212034	0.0151688	Promoter	45	1
Zeb1	Sv2a	-0.78412	0.397201	Enhancer	1	45
Rora	Sv2a	-0.800524	0.0388181	Enhancer	1	45
Jund	Sv2a	0.573058	0.0275509	Enhancer	14	45
Nfia	Sv2a	-0.730886	0.0264912	Enhancer	1	45
Sox4	Sv2a	-0.681261	0.0206735	Enhancer	9	45
Bach2	Sv2a	-0.673043	0.0198737	Enhancer	1	45
Tcf4	Sv2a	-0.729628	0.0177163	Enhancer	1	45
Pbx1	Sv2a	-0.784874	0.0152431	Both	1	45
Tcf4	Sv2c	0.740319	0.214954	Promoter	1	9
Zeb1	Sv2c	0.330485	0.114963	Promoter	1	9
Maz	Sv2c	0.537727	0.051453	Promoter	1	9
Foxn3	Sv2c	-0.404253	0.0491123	Promoter	11	9
Klf10	Sv2c	0.325988	0.0484517	Promoter	1	9
Foxk1	Sv2c	-0.364201	0.0405706	Promoter	45	9
Foxk2	Sv2c	0.258319	0.0302032	Promoter	49	9
Sp3	Sv2c	-0.361699	0.0292355	Promoter	45	9
Etv1	Svip	-0.804947	0.042236	Enhancer	1	35
Zeb1	Svip	-0.838552	0.0340953	Enhancer	1	35
Rfx3	Svip	-0.828592	0.030441	Both	1	35
Sox10	Svip	-0.792775	0.0266596	Enhancer	1	35
Atf2	Svip	0.328672	0.0214604	Both	45	35
Zeb1	Svop	0.953246	0.0787839	Enhancer	1	1
Etv4	Svop	0.945222	0.0554194	Enhancer	2	1
Smad3	Svop	0.675906	0.049236	Enhancer	1	1
Rora	Svop	0.959172	0.0318627	Enhancer	1	1
Thrb	Svop	0.960975	0.0261041	Enhancer	1	1
Nfatc2	Svop	0.986119	0.0240159	Enhancer	1	1
Prrx1	Svop	0.94913	0.0229438	Enhancer	1	1
Hoxd8	Svop	-0.200979	0.0199855	Enhancer	45	1
Etv4	Swap70	0.864243	0.121527	Promoter	2	9
Tcf7l2	Swap70	0.323111	0.0547843	Enhancer	10	9
Ascl1	Swap70	0.898584	0.0517799	Enhancer	1	9
Nkx2-2	Swap70	0.817464	0.0471871	Enhancer	9	9
Sox10	Swap70	0.851137	0.0349103	Enhancer	1	9
Glis1	Swap70	0.926908	0.0316883	Enhancer	1	9
Meis2	Swap70	0.61236	0.0308786	Enhancer	1	9
Meox1	Swap70	0.874621	0.0275245	Enhancer	2	9
Meis3	Swap70	0.977206	0.0266354	Enhancer	1	9
Zeb1	Sycp2	0.983954	0.202452	Enhancer	1	1
Etv1	Sycp2	0.958416	0.0326619	Enhancer	1	1
Thrb	Sycp2	0.989414	0.0296352	Enhancer	1	1
Olig1	Sycp2	0.993159	0.0274504	Enhancer	1	1
Olig2	Sycp2	0.998957	0.02579	Enhancer	1	1
Foxp2	Sycp2	0.983532	0.0251388	Both	1	1
Sox10	Sycp2	0.904182	0.020864	Both	1	1
Nr6a1	Sycp2	-0.405919	0.0165193	Enhancer	49	1
Etv1	Sycp3	0.952489	0.094128	Promoter	1	1
Etv5	Sycp3	0.991125	0.0895498	Promoter	1	1
Nfib	Sycp3	0.920592	0.073122	Promoter	1	1
Etv4	Sycp3	0.979882	0.0620463	Promoter	2	1
Foxp2	Sycp3	0.986991	0.0527781	Promoter	1	1
Klf6	Sycp3	0.590329	0.0515816	Promoter	1	1
Zfp317	Sycp3	-0.148401	0.0415239	Promoter	45	1
Klf10	Sycp3	0.894536	0.038983	Promoter	1	1
Bhlhe41	Sycp3	-0.418625	0.0358931	Promoter	48	1
Nr2c2	Sycp3	-0.272101	0.0311676	Promoter	45	1
Elf1	Sympk	-0.330689	0.0511217	Promoter	9	48
Nrf1	Sympk	0.702811	0.0436792	Promoter	49	48
Elf2	Sympk	0.964256	0.0416271	Promoter	48	48
Sp3	Sympk	0.742183	0.0386051	Promoter	45	48
Stat3	Sympk	0.750278	0.0367708	Promoter	49	48
Etv4	Sympk	-0.4064	0.0341373	Promoter	2	48
Zeb1	Syn2	0.999899	0.634435	Both	1	1
Rora	Syn2	0.992051	0.118248	Enhancer	1	1
Pknox2	Syn2	0.970013	0.0230686	Both	1	1
Etv4	Syn2	0.989949	0.0170721	Enhancer	2	1
Foxp2	Syn2	0.9979	0.0141061	Enhancer	1	1
Prrx1	Syn2	0.980712	0.013452	Enhancer	1	1
Thrb	Syn2	0.998508	0.0120994	Enhancer	1	1
Zeb1	Syn3	0.632295	0.0495117	Enhancer	1	1
Bach2	Syn3	0.945808	0.0325824	Enhancer	1	1
Thrb	Syn3	0.641617	0.0299668	Enhancer	1	1
Mitf	Syn3	-0.521645	0.0224741	Enhancer	49	1
Nr3c2	Syn3	0.39282	0.0202902	Enhancer	1	1
Rel	Syn3	0.527888	0.0199551	Enhancer	9	1
Nr3c1	Syn3	0.936184	0.0193705	Enhancer	1	1
Nfia	Syncrip	0.73952	0.0880128	Promoter	1	1
Atf6	Syncrip	-0.22335	0.0560427	Promoter	45	1
Ctcf	Syncrip	0.901204	0.0509575	Promoter	1	1
Zfp148	Syncrip	0.0730553	0.0497328	Promoter	48	1
Sp3	Syncrip	-0.0811701	0.0430747	Promoter	45	1
Xbp1	Syncrip	0.926924	0.0343971	Promoter	1	1
Foxp2	Syndig1	0.992305	0.206564	Enhancer	1	1
Pou6f2	Syndig1	0.988653	0.0530935	Enhancer	1	1
Rorb	Syndig1	0.992829	0.0482332	Promoter	1	1
Esr1	Syndig1	0.977452	0.0449382	Promoter	1	1
Tead1	Syndig1	0.754174	0.0444693	Enhancer	8	1
Nfib	Syndig1	0.898445	0.0388059	Both	1	1
Glis3	Syndig1	0.267634	0.0327816	Promoter	9	1
Sox4	Syndig1	0.510712	0.0317605	Promoter	9	1
Tcf4	Syndig1	0.775316	0.0297716	Promoter	1	1
Tcf7l2	Syndig1	0.0263332	0.0272639	Both	10	1
Sox4	Syne2	0.918446	0.281129	Promoter	9	9
Tcf4	Syne2	0.846407	0.200202	Both	1	9
Tcf7l2	Syne2	0.373477	0.0975658	Enhancer	10	9
Tcf7l1	Syne2	0.413579	0.0608398	Enhancer	10	9
Elf1	Syne2	0.881113	0.0322809	Enhancer	9	9
Nfatc2	Syne2	0.494256	0.0322572	Promoter	1	9
Etv1	Syne2	0.53996	0.0253137	Enhancer	1	9
Stat3	Syne2	0.28458	0.0219834	Promoter	49	9
Plag1	Syne3	0.984743	0.108707	Promoter	49	49
Stat3	Syne3	0.81913	0.0660449	Promoter	49	49
Nr2c2	Syne3	0.569901	0.0485336	Promoter	45	49
Zfp148	Syne3	0.799486	0.0451274	Promoter	48	49
Nr6a1	Syne3	0.932159	0.0450789	Promoter	49	49
Sp1	Syne3	0.557378	0.0372967	Promoter	45	49
Prrx1	Syngr3	0.936942	0.115044	Promoter	1	1
Rora	Syngr3	0.948072	0.103637	Promoter	1	1
Bcl6	Syngr3	0.957851	0.0650224	Promoter	1	1
Meox1	Syngr3	0.948235	0.0583635	Promoter	2	1
Foxp2	Syngr3	0.943359	0.0420583	Promoter	1	1
Pknox2	Syngr3	0.911412	0.0399927	Promoter	1	1
Thrb	Syngr3	0.952174	0.0393522	Promoter	1	1
Stat3	Synj1	0.844971	0.0748453	Promoter	49	49
Ppard	Synj1	0.886778	0.0698298	Promoter	48	49
Nr2c2	Synj1	0.659233	0.0663965	Promoter	45	49
Nfkb1	Synj1	0.0177687	0.0654906	Promoter	1	49
Mitf	Synj1	0.896028	0.0641166	Promoter	49	49
Smad4	Synj1	0.471053	0.045899	Promoter	15	49
Tcf7l2	Synj1	-0.0202589	0.0396636	Promoter	10	49
Zeb1	Synj2	-0.848871	0.699162	Promoter	1	45
Sox4	Synj2	-0.712522	0.0591841	Promoter	9	45
Sox10	Synj2	-0.799972	0.0268069	Promoter	1	45
Foxp2	Synj2	-0.833132	0.0237168	Promoter	1	45
Tcf4	Synj2	-0.782542	0.0193381	Promoter	1	45
Zfp148	Synj2	0.329499	0.0141355	Promoter	48	45
Zeb1	Synm	-0.492709	0.0642849	Enhancer	1	45
Nfia	Synm	-0.89914	0.0489004	Enhancer	1	45
Meis2	Synm	-0.911488	0.0421944	Enhancer	1	45
Tcf4	Synm	-0.449705	0.0369775	Enhancer	1	45
Sox10	Synm	-0.706596	0.0368007	Enhancer	1	45
Zfp263	Synpo2	0.806179	0.159361	Promoter	48	48
Zfp113	Synpo2	0.659313	0.143085	Promoter	45	48
Tcf4	Synpo2	-0.169105	0.120688	Promoter	1	48
Zbtb14	Synpo2	-0.157719	0.111169	Promoter	1	48
Mef2a	Synpo2	-0.842071	0.105519	Promoter	1	48
Tfap2c	Synpo2	-0.095352	0.0411719	Promoter	10	48
Mef2b	Synpo2	0.934123	0.0372675	Promoter	49	48
Maz	Synpo2	-0.239706	0.0241268	Promoter	1	48
Pknox2	Synpr	-0.118513	0.0715658	Promoter	1	10
Smad2	Synpr	0.112451	0.0657984	Promoter	1	10
Nfya	Synpr	-0.131992	0.0490965	Promoter	48	10
Zfp148	Synpr	-0.316992	0.0431434	Promoter	48	10
Foxk2	Synpr	-0.252256	0.040152	Promoter	49	10
Sp2	Synpr	-0.368131	0.0370348	Promoter	45	10
Tcf4	Sypl	-0.366864	0.14332	Promoter	1	48
Olig1	Sypl	-0.524854	0.143194	Promoter	1	48
Olig2	Sypl	-0.487456	0.0839723	Promoter	1	48
Ascl1	Sypl	-0.415512	0.0615042	Promoter	1	48
Glis1	Sypl	-0.423708	0.0258232	Promoter	1	48
Nfkb1	Sypl	-0.181812	0.0252342	Promoter	1	48
Nkx2-9	Sys1	0.789781	0.0452698	Enhancer	49	45
Etv1	Sys1	-0.573385	0.0332404	Both	1	45
Tcf7l2	Sys1	-0.190494	0.0328027	Enhancer	10	45
Meis2	Sys1	-0.905507	0.0303722	Enhancer	1	45
Foxn3	Sys1	0.510982	0.0287177	Enhancer	11	45
Zeb1	Sys1	-0.40721	0.0275023	Both	1	45
Jund	Sys1	0.0577404	0.0271377	Enhancer	14	45
Rora	Sys1	-0.421199	0.0187391	Enhancer	1	45
Nfatc2	Syt12	0.945634	0.0400315	Enhancer	1	6
Bcl6	Syt12	0.935265	0.0376144	Enhancer	1	6
Etv4	Syt12	0.928042	0.0354939	Enhancer	2	6
Nfatc3	Syt12	-0.730008	0.0325102	Enhancer	10	6
Zeb1	Syt12	0.930015	0.0311999	Enhancer	1	6
Rfx4	Syt12	0.921683	0.0290331	Enhancer	1	6
Zeb1	Syt14	0.993551	0.269585	Enhancer	1	1
Rora	Syt14	0.999595	0.0483401	Enhancer	1	1
Foxp2	Syt14	0.984473	0.0401099	Enhancer	1	1
Pknox2	Syt14	0.984539	0.0374009	Enhancer	1	1
Etv5	Syt14	0.97935	0.0328338	Enhancer	1	1
Pbx1	Syt14	0.99548	0.0295675	Enhancer	1	1
Thrb	Syt14	0.989938	0.0281019	Enhancer	1	1
Prrx1	Syt14	0.996196	0.0271188	Enhancer	1	1
Etv4	Syt14	0.968695	0.0191218	Both	2	1
Zeb1	Syt16	0.999745	0.458339	Enhancer	1	1
Rora	Syt16	0.99148	0.0752029	Enhancer	1	1
Foxp2	Syt16	0.998252	0.0482913	Enhancer	1	1
Etv5	Syt16	0.994778	0.0268884	Enhancer	1	1
Etv4	Syt16	0.990897	0.0255432	Enhancer	2	1
Pbx1	Syt16	0.983664	0.0180323	Enhancer	1	1
Ascl1	Syt16	0.998501	0.0173695	Enhancer	1	1
Prrx1	Syt16	0.979558	0.0133731	Promoter	1	1
Pou2f2	Syt16	0.997272	0.0108244	Enhancer	1	1
Plagl2	Syt3	0.038517	0.0463087	Enhancer	45	1
Nfia	Syt3	0.673017	0.0297288	Enhancer	1	1
Hoxd8	Syt3	-0.184849	0.0189795	Enhancer	45	1
Rora	Syt3	0.885176	0.018605	Enhancer	1	1
Elf4	Syt3	-0.137701	0.0173348	Enhancer	10	1
Tcf4	Syt4	0.701554	0.197776	Promoter	1	9
Sox4	Syt4	0.90326	0.181649	Promoter	9	9
Fos	Syt4	0.904553	0.124383	Enhancer	9	9
Tcf7l1	Syt4	0.528663	0.087576	Enhancer	10	9
Zeb1	Syt4	0.292162	0.06307	Promoter	1	9
Rora	Syt4	0.356676	0.0336481	Enhancer	1	9
Rfx3	Syt4	0.481922	0.0275543	Promoter	1	9
Etv1	Syt4	0.37008	0.0231505	Enhancer	1	9
Elf1	Syt4	0.888883	0.0199483	Enhancer	9	9
Sox4	Syt6	0.583771	0.143974	Promoter	9	1
Nfatc2	Syt6	0.948266	0.114877	Promoter	1	1
Rfx4	Syt6	0.998589	0.111301	Promoter	1	1
Rfx3	Syt6	0.8168	0.0725348	Promoter	1	1
Sox10	Syt6	0.857827	0.0456208	Promoter	1	1
Rbpj	Syt6	0.413569	0.0392115	Promoter	9	1
Zfp113	Syt6	-0.225038	0.0335852	Promoter	45	1
Stat3	Syt6	0.179055	0.031125	Promoter	49	1
Nkx2-9	Syt9	0.960462	0.0972282	Enhancer	49	48
Rora	Syt9	-0.256614	0.0810191	Enhancer	1	48
Nfia	Syt9	-0.84682	0.0757214	Promoter	1	48
Mef2a	Syt9	-0.847083	0.0461621	Enhancer	1	48
Pbx3	Syt9	0.97597	0.0387376	Enhancer	49	48
Klf11	Syt9	0.957189	0.0313841	Promoter	49	48
Stat3	Syt9	0.806748	0.02987	Enhancer	49	48
Sox10	Syt9	-0.525655	0.0272946	Enhancer	1	48
Nfatc2	Sytl2	-0.767962	0.321843	Enhancer	1	10
Elf2	Sytl2	0.658516	0.069107	Enhancer	48	10
Zfp148	Sytl2	0.188178	0.0498431	Both	48	10
Irf1	Sytl2	-0.75835	0.0415156	Promoter	1	10
Mga	Sytl2	-0.466609	0.0414736	Promoter	1	10
Stat3	Sytl2	0.0417594	0.0393722	Enhancer	49	10
Nrf1	Sytl2	-0.0403879	0.0345023	Promoter	49	10
Nfia	Szt2	-0.773491	0.0446984	Enhancer	1	49
Foxn3	Szt2	0.604722	0.0290336	Promoter	11	49
Nfatc3	Szt2	0.657296	0.0278054	Enhancer	10	49
Tcf4	Szt2	-0.257621	0.0255663	Enhancer	1	49
Elf2	Szt2	0.946631	0.0250477	Promoter	48	49
Rbpj	Szt2	-0.234717	0.0181043	Enhancer	9	49
Etv4	Tacc2	0.999038	0.233115	Enhancer	2	2
Etv5	Tacc2	0.992677	0.0751806	Enhancer	1	2
Pknox2	Tacc2	0.928357	0.0704274	Enhancer	1	2
Prrx1	Tacc2	0.935195	0.0661325	Enhancer	1	2
Nfatc2	Tacc2	0.920489	0.0368627	Promoter	1	2
Creb3l1	Tacc2	0.996745	0.0349042	Enhancer	2	2
Meox1	Tacc2	0.995549	0.0300253	Enhancer	2	2
Meis2	Tacc2	0.574518	0.0231247	Promoter	1	2
Mga	Tacc2	0.736653	0.0212693	Both	1	2
Mitf	Tada1	0.834881	0.0701375	Promoter	49	49
Nfia	Tada1	-0.813851	0.0381131	Enhancer	1	49
Prox1	Tada1	0.41594	0.0368118	Enhancer	15	49
Meis2	Tada1	-0.743737	0.0333532	Enhancer	1	49
Rora	Tada1	-0.333615	0.0311387	Both	1	49
Bhlhe41	Tada1	0.993187	0.0248647	Promoter	48	49
Pbx1	Tada1	-0.286463	0.0237132	Enhancer	1	49
Nkx2-9	Tada1	0.938022	0.019253	Promoter	49	49
Sox4	Taf1d	0.950891	0.100946	Promoter	9	9
Zeb1	Taf1d	0.697609	0.0906299	Promoter	1	9
Sox10	Taf1d	0.767979	0.0623635	Promoter	1	9
Nkx2-2	Taf1d	0.918753	0.0544198	Promoter	9	9
Klf3	Taf1d	0.230953	0.0450259	Promoter	1	9
Ctcf	Taf1d	0.660794	0.0415687	Promoter	1	9
Zfp148	Taf1d	0.212643	0.0415189	Promoter	48	9
Pknox2	Taf1d	0.831963	0.0398886	Promoter	1	9
Nrf1	Taf4b	0.0889513	0.108951	Promoter	49	1
Nfyc	Taf4b	-0.267778	0.0880816	Promoter	45	1
Jund	Taf4b	-0.547283	0.0651071	Promoter	14	1
Foxk2	Taf4b	-0.0524599	0.0639787	Promoter	49	1
Foxk1	Taf4b	-0.182356	0.0537835	Promoter	45	1
Stat3	Taf4b	0.004155	0.0498287	Promoter	49	1
Bhlhe40	Taf4b	0.937855	0.0498033	Promoter	1	1
Zeb1	Tagln2	0.937104	0.294898	Both	1	1
Ascl1	Tagln2	0.924308	0.0512111	Enhancer	1	1
Sox4	Tagln2	0.78208	0.0454143	Both	9	1
Glis3	Tagln2	0.604204	0.0378943	Both	9	1
Stat3	Tagln2	0.246528	0.0210142	Enhancer	49	1
Pknox2	Tagln2	0.989009	0.0200616	Enhancer	1	1
Rora	Tagln2	0.967335	0.0161357	Enhancer	1	1
Sox10	Tagln2	0.865712	0.0157638	Promoter	1	1
Etv5	Tagln2	0.908107	0.015196	Enhancer	1	1
Tead1	Tagln2	0.904282	0.0137773	Both	8	1
Zfp113	Tal1	-0.0721785	0.301971	Promoter	45	16
Plag1	Tal1	-0.139986	0.0644719	Promoter	49	16
Nfatc3	Tal1	0.294585	0.0279749	Promoter	10	16
Tcf7l2	Tal1	-0.256595	0.0227279	Promoter	10	16
Zfp24	Tal1	-0.572793	0.020703	Promoter	1	16
Tcf7l1	Tal1	-0.280209	0.0189666	Promoter	10	16
Olig1	Tanc1	-0.555489	0.0493568	Enhancer	1	48
Etv1	Tanc1	-0.592135	0.0451288	Enhancer	1	48
Nfib	Tanc1	-0.242878	0.0303794	Enhancer	1	48
Sox10	Tanc1	-0.640613	0.0221046	Enhancer	1	48
Elf2	Tanc1	0.984977	0.021591	Enhancer	48	48
Foxn3	Tanc1	0.647968	0.0207252	Enhancer	11	48
Tcf4	Tanc1	-0.384965	0.0183396	Enhancer	1	48
Jun	Tanc1	-0.808708	0.0176732	Enhancer	1	48
Nfia	Tango2	-0.827018	0.0768825	Promoter	1	49
Mitf	Tango2	0.833682	0.0519287	Enhancer	49	49
Rora	Tango2	-0.237543	0.0508719	Enhancer	1	49
Bhlhe41	Tango2	0.962004	0.0261858	Enhancer	48	49
Foxn3	Tango2	0.379077	0.0211958	Enhancer	11	49
Elf2	Tango2	0.858584	0.0198703	Promoter	48	49
Nfib	Tango6	0.6918	0.089039	Enhancer	1	1
Meis2	Tango6	0.916824	0.0745716	Enhancer	1	1
Nrf1	Tango6	-0.101873	0.0496638	Promoter	49	1
Nr1d2	Tango6	-0.286343	0.0489402	Enhancer	45	1
Mxi1	Tango6	-0.358762	0.0481172	Both	45	1
Bcl6	Tango6	0.757152	0.0419473	Enhancer	1	1
Meis3	Tango6	0.740655	0.0401887	Enhancer	1	1
Zfp148	Tango6	-0.199729	0.0392593	Promoter	48	1
Zeb1	Tap2	0.991903	0.12201	Promoter	1	1
Rora	Tap2	0.989887	0.10547	Promoter	1	1
Thrb	Tap2	0.995922	0.0726129	Promoter	1	1
Nfib	Tap2	0.922718	0.0534056	Promoter	1	1
Pknox2	Tap2	0.964326	0.048637	Promoter	1	1
Rest	Tap2	0.830528	0.0455784	Promoter	1	1
Sp3	Tap2	-0.0912267	0.0428694	Promoter	45	1
Meis2	Tap2	0.610161	0.0414327	Promoter	1	1
Meis3	Tap2	0.961051	0.0341876	Promoter	1	1
Nfkb1	Tax1bp1	0.239673	0.0666024	Promoter	1	45
Nrf1	Tax1bp1	0.840688	0.0664805	Promoter	49	45
Etv5	Tax1bp1	-0.0346061	0.0597058	Promoter	1	45
Hmbox1	Tax1bp1	0.13366	0.0558028	Promoter	1	45
Zeb1	Tax1bp1	-0.0525981	0.0521639	Promoter	1	45
Sp3	Tax1bp1	0.889084	0.0501267	Promoter	45	45
Ctcf	Tax1bp1	-0.203167	0.0443352	Both	1	45
Elk4	Tax1bp1	0.977926	0.0437097	Promoter	45	45
Etv6	Tax1bp1	-0.129626	0.0357652	Promoter	10	45
Zeb1	Tbc1d1	0.990495	0.305487	Promoter	1	1
Rora	Tbc1d1	0.999564	0.0533166	Enhancer	1	1
Foxp2	Tbc1d1	0.981038	0.0472772	Enhancer	1	1
Nfatc2	Tbc1d1	0.958751	0.0322829	Enhancer	1	1
Gli3	Tbc1d1	0.484406	0.0264225	Promoter	8	1
Rarb	Tbc1d1	0.996546	0.0246592	Both	1	1
Pou2f2	Tbc1d1	0.997404	0.0232208	Enhancer	1	1
Etv1	Tbc1d1	0.933457	0.0218437	Promoter	1	1
Etv4	Tbc1d1	0.965261	0.0200737	Both	2	1
Gli3	Tbc1d10a	-0.200412	0.0634234	Enhancer	8	48
Stat3	Tbc1d10a	0.73297	0.0587968	Enhancer	49	48
Pbx3	Tbc1d10a	0.962868	0.0572294	Promoter	49	48
Tfap2b	Tbc1d10a	-0.2922	0.0571404	Enhancer	20	48
Elf2	Tbc1d10a	0.965526	0.0456116	Promoter	48	48
Plag1	Tbc1d10a	0.980602	0.0326187	Enhancer	49	48
Nfib	Tbc1d10a	-0.181827	0.0319075	Enhancer	1	48
Mga	Tbc1d10a	-0.287417	0.0314313	Enhancer	1	48
Nfkb1	Tbc1d10a	-0.155921	0.0301454	Enhancer	1	48
Zfp148	Tbc1d17	0.391536	0.0836407	Promoter	48	45
Mga	Tbc1d17	-0.666222	0.0531173	Promoter	1	45
Pknox2	Tbc1d17	-0.865961	0.0525721	Promoter	1	45
Klf3	Tbc1d17	-0.260305	0.0520105	Promoter	1	45
Pbx3	Tbc1d17	0.634356	0.0426507	Promoter	49	45
Pknox1	Tbc1d17	0.927692	0.0424088	Promoter	11	45
Zbtb14	Tbc1d17	-0.711766	0.0399236	Promoter	1	45
Hoxd9	Tbc1d17	-0.653574	0.0393347	Promoter	1	45
Plag1	Tbc1d17	0.660071	0.0387029	Promoter	49	45
Nr3c1	Tbc1d2	-0.73625	0.0551594	Promoter	1	48
Nr3c2	Tbc1d2	-0.0506538	0.0530469	Promoter	1	48
Sp3	Tbc1d2	0.772773	0.0467847	Promoter	45	48
Mef2a	Tbc1d2	-0.735412	0.0462769	Promoter	1	48
Elf2	Tbc1d2	0.97661	0.0430826	Promoter	48	48
Nr4a1	Tbc1d30	0.89888	0.0518439	Enhancer	1	1
Sox9	Tbc1d30	0.593348	0.0466407	Enhancer	9	1
Zeb1	Tbc1d30	0.882101	0.0402424	Both	1	1
Pbx1	Tbc1d30	0.866088	0.0387723	Enhancer	1	1
Mga	Tbc1d30	0.708909	0.0346032	Enhancer	1	1
Stat1	Tbc1d30	0.619124	0.0309273	Enhancer	1	1
Etv5	Tbc1d30	0.89254	0.0251045	Enhancer	1	1
Sox10	Tbc1d30	0.936473	0.0242467	Enhancer	1	1
Nrf1	Tbc1d32	0.717076	0.0316553	Promoter	49	48
Pknox1	Tbc1d32	0.595532	0.0310656	Enhancer	11	48
Tcf4	Tbc1d32	-0.18765	0.0280489	Enhancer	1	48
Zfp148	Tbc1d32	0.820148	0.0270722	Enhancer	48	48
Etv4	Tbc1d32	-0.44043	0.0221728	Enhancer	2	48
Sp1	Tbc1d32	0.819902	0.0204008	Promoter	45	48
Nfia	Tbc1d4	0.48696	0.105945	Promoter	1	1
Tead1	Tbc1d4	0.829977	0.0687689	Promoter	8	1
Mitf	Tbc1d4	-0.0704839	0.040572	Enhancer	49	1
Klf10	Tbc1d4	0.872133	0.0365046	Enhancer	1	1
Hoxa7	Tbc1d4	0.978172	0.0358055	Enhancer	1	1
Nr2c2	Tbc1d4	-0.16446	0.0282729	Promoter	45	1
Zeb1	Tbc1d5	-0.879507	0.556439	Enhancer	1	11
Rora	Tbc1d5	-0.881347	0.0961356	Enhancer	1	11
Sox4	Tbc1d5	-0.585219	0.0315449	Enhancer	9	11
Tcf7l2	Tbc1d5	-0.0652964	0.0172399	Promoter	10	11
Tcf4	Tbc1d5	-0.715744	0.0171731	Enhancer	1	11
Nfia	Tbc1d5	-0.348176	0.0169601	Enhancer	1	11
Foxp2	Tbc1d5	-0.866842	0.0160652	Enhancer	1	11
Prox1	Tbc1d5	0.935946	0.0149299	Enhancer	15	11
Foxn3	Tbc1d5	0.991989	0.0143441	Enhancer	11	11
Tcf7l2	Tbc1d8	0.570406	0.156676	Enhancer	10	9
Zeb1	Tbc1d8	0.586184	0.149775	Enhancer	1	9
E2f8	Tbc1d8	0.989053	0.0479462	Enhancer	9	9
Glis1	Tbc1d8	0.615693	0.0467617	Enhancer	1	9
Thrb	Tbc1d8	0.566946	0.0339135	Promoter	1	9
Pknox2	Tbc1d8	0.757333	0.0300956	Promoter	1	9
Elf1	Tbc1d8	0.976405	0.0295563	Enhancer	9	9
Etv6	Tbc1d8	0.924246	0.0284853	Enhancer	10	9
Foxp2	Tbc1d8	0.547024	0.0213198	Enhancer	1	9
Rora	Tbc1d8	0.649026	0.0209351	Enhancer	1	9
Rora	Tbc1d9	0.994111	0.108759	Both	1	1
Foxp2	Tbc1d9	0.996663	0.0517499	Enhancer	1	1
Pknox2	Tbc1d9	0.971442	0.0416437	Enhancer	1	1
Rorb	Tbc1d9	0.998879	0.0382582	Enhancer	1	1
Etv4	Tbc1d9	0.987813	0.0338806	Enhancer	2	1
Ctcf	Tbc1d9	0.639173	0.0295571	Enhancer	1	1
Pou2f3	Tbc1d9	0.835664	0.0266823	Enhancer	2	1
Tcf4	Tbc1d9	0.806347	0.0204511	Enhancer	1	1
Nrf1	Tbca	0.0462081	0.0805667	Both	49	1
Nfib	Tbca	0.742461	0.0757863	Enhancer	1	1
Klf3	Tbca	0.598911	0.0665954	Promoter	1	1
Nr2c2	Tbca	-0.189095	0.0641486	Enhancer	45	1
Etv4	Tbca	0.839421	0.0587558	Promoter	2	1
Klf6	Tbca	0.659862	0.0545156	Promoter	1	1
Sp3	Tbca	-0.0629406	0.0510264	Promoter	45	1
Etv4	Tbkbp1	0.991901	0.0978396	Promoter	2	1
Thrb	Tbkbp1	0.997105	0.0925901	Promoter	1	1
Pknox2	Tbkbp1	0.948137	0.063287	Promoter	1	1
Bach2	Tbkbp1	0.45578	0.0417337	Promoter	1	1
Rest	Tbkbp1	0.799925	0.0409705	Promoter	1	1
Nr3c1	Tbkbp1	0.413661	0.0357456	Promoter	1	1
Spi1	Tbkbp1	0.634456	0.0347802	Promoter	9	1
Etv1	Tbkbp1	0.922404	0.0311553	Promoter	1	1
Elf1	Tbkbp1	0.45889	0.0293476	Promoter	9	1
Nrf1	Tbkbp1	0.264484	0.028991	Promoter	49	1
Jund	Tbr1	-0.271234	0.113129	Promoter	14	1
Nkx6-2	Tbr1	-0.296839	0.089127	Promoter	15	1
Prrx1	Tbr1	0.387804	0.0638886	Promoter	1	1
Maz	Tbr1	0.413737	0.0366505	Promoter	1	1
Zfp148	Tbr1	0.278156	0.0363288	Promoter	48	1
Tfe3	Tbx1	0.144315	0.367742	Promoter	1	11
Ctcf	Tbx1	0.208637	0.0749816	Both	1	11
Bhlhe41	Tbx1	-0.297624	0.0641339	Promoter	48	11
Maz	Tbx1	-0.154786	0.041499	Promoter	1	11
Hoxa7	Tbx1	-0.34155	0.0395381	Enhancer	1	11
Hey1	Tbx1	-0.311694	0.0368387	Promoter	1	11
Klf10	Tbx1	-0.261512	0.0337762	Promoter	1	11
Zic4	Tbx15	0.224087	0.0728905	Enhancer	4	9
Gabpa	Tbx15	0.568262	0.050618	Enhancer	1	9
Nfia	Tbx15	0.41005	0.0455013	Enhancer	1	9
Six1	Tbx15	0.701768	0.0409195	Enhancer	9	9
Zfp24	Tbx15	0.755828	0.0294262	Enhancer	1	9
Rora	Tbx15	0.563501	0.0245936	Enhancer	1	9
Pbx1	Tbx15	0.606498	0.0225121	Enhancer	1	9
Nr4a1	Tbx15	0.550494	0.0208845	Enhancer	1	9
Stat3	Tbx15	0.292952	0.0208781	Both	49	9
Nr6a1	Tbx15	-0.162665	0.0200371	Enhancer	49	9
Nfia	Tbx18	-0.704498	0.285412	Enhancer	1	50
Hmbox1	Tbx18	-0.5345	0.257834	Promoter	1	50
Tbx2	Tbx18	0.605025	0.112158	Enhancer	48	50
Ets1	Tbx18	-0.525153	0.0550132	Promoter	1	50
Klf6	Tbx18	-0.614162	0.0361114	Enhancer	1	50
Pknox2	Tbx18	-0.532857	0.0309865	Promoter	1	50
Trp63	Tbx18	-0.503469	0.0196361	Enhancer	9	50
Tead2	Tbx2	-0.298533	0.0797555	Enhancer	2	48
Tead4	Tbx2	0.349455	0.0453788	Enhancer	2	48
Pbx1	Tbx2	-0.411455	0.0357584	Enhancer	1	48
Nfia	Tbx2	-0.77778	0.0308406	Enhancer	1	48
Atf2	Tbx2	0.851948	0.0290848	Enhancer	45	48
Tcf7l1	Tbx3	0.566623	0.0606061	Enhancer	10	10
Egr3	Tbx3	-0.0078649	0.0530659	Both	2	10
Pbx1	Tbx3	-0.0486756	0.0473108	Enhancer	1	10
Sox2	Tbx3	0.688858	0.0342339	Enhancer	48	10
Nfkb1	Tbx3	0.168604	0.0297675	Enhancer	1	10
Stat1	Tbx3	0.410514	0.0293244	Enhancer	1	10
Thap11	Tbx3	-0.565123	0.025783	Enhancer	1	10
Olig1	Tbx3	-0.245425	0.0254999	Enhancer	1	10
Klf10	Tceal1	0.957506	0.0793142	Both	1	1
Hoxb3	Tceal1	0.939235	0.0561058	Enhancer	1	1
Rfx4	Tceal1	0.934885	0.0447093	Enhancer	1	1
Sox10	Tceal1	0.908844	0.0416358	Promoter	1	1
Maz	Tceal1	0.844552	0.041493	Enhancer	1	1
Mitf	Tceal1	-0.278332	0.0327587	Promoter	49	1
Sp3	Tceal1	-0.0336571	0.0260264	Both	45	1
Rest	Tceal1	0.845568	0.0224117	Enhancer	1	1
Nkx2-2	Tceal1	0.493029	0.022107	Enhancer	9	1
Zeb1	Tceal5	0.99248	0.133595	Enhancer	1	1
Etv4	Tceal5	0.992878	0.0620834	Enhancer	2	1
Olig1	Tceal5	0.971843	0.0433757	Enhancer	1	1
Foxp2	Tceal5	0.994909	0.0385044	Enhancer	1	1
Ascl1	Tceal5	0.998522	0.0317437	Enhancer	1	1
Nr1d2	Tceal5	-0.138121	0.025456	Enhancer	45	1
Thrb	Tceal5	0.997973	0.0254437	Enhancer	1	1
Nfia	Tceal5	0.500158	0.0248032	Enhancer	1	1
Ebf3	Tceal5	-0.337449	0.0240701	Enhancer	49	1
Zeb1	Tceal6	0.958584	0.160779	Enhancer	1	1
Meis2	Tceal6	0.6088	0.0709031	Both	1	1
Etv4	Tceal6	0.953298	0.0610512	Enhancer	2	1
Nfib	Tceal6	0.907521	0.0353737	Promoter	1	1
Nfia	Tceal6	0.527282	0.0347404	Enhancer	1	1
Etv1	Tceal6	0.923652	0.0319743	Enhancer	1	1
Meis3	Tceal6	0.935001	0.0306156	Enhancer	1	1
Nr3c2	Tcerg1l	0.442125	0.173713	Enhancer	1	1
Nr3c1	Tcerg1l	0.411841	0.0618457	Enhancer	1	1
Nrf1	Tcerg1l	0.211893	0.0499444	Promoter	49	1
Klf3	Tcerg1l	0.609345	0.0443097	Promoter	1	1
Zfp148	Tcerg1l	0.0528609	0.0432428	Promoter	48	1
Glis3	Tcf19	0.465262	0.0822657	Both	9	8
Bcl6b	Tcf19	0.49228	0.0622237	Enhancer	1	8
Nfatc2	Tcf19	0.533279	0.0508573	Enhancer	1	8
Pbx1	Tcf19	0.642247	0.0459359	Enhancer	1	8
Rxrg	Tcf19	0.557106	0.041026	Both	9	8
Tfdp1	Tcf19	0.661752	0.0388639	Promoter	9	8
Spi1	Tcf19	0.642969	0.0380992	Both	9	8
Gli3	Tcf19	0.976162	0.0301373	Enhancer	8	8
Foxp2	Tcf19	0.507233	0.0267087	Enhancer	1	8
Zeb1	Tcf4	0.799099	0.305705	Enhancer	1	1
Rora	Tcf4	0.856901	0.0383325	Enhancer	1	1
Sox4	Tcf4	0.886254	0.0212781	Both	9	1
Olig1	Tcf4	0.802974	0.0208057	Enhancer	1	1
Nfia	Tcf4	0.462601	0.0181104	Enhancer	1	1
Bach2	Tcf4	0.369545	0.0180471	Enhancer	1	1
Stat3	Tcf4	0.383369	0.0158687	Both	49	1
Tead1	Tcf4	0.876372	0.0151888	Enhancer	8	1
Pknox2	Tcf4	0.899142	0.0142564	Enhancer	1	1
Zeb1	Tcf7	0.990459	0.202308	Promoter	1	1
Tcf4	Tcf7	0.8331	0.097993	Promoter	1	1
Mafg	Tcf7	-0.294171	0.0569424	Promoter	49	1
Zkscan5	Tcf7	-0.590635	0.0481086	Promoter	48	1
Sp3	Tcf7	-0.0835979	0.0270272	Promoter	45	1
Tcf7l2	Tcf7l1	0.998929	0.620545	Enhancer	10	10
Etv6	Tcf7l1	0.862341	0.0953613	Promoter	10	10
Sox4	Tcf7l1	0.688999	0.0427972	Enhancer	9	10
Nkx2-2	Tcf7l1	0.43333	0.021519	Promoter	9	10
Stat3	Tcf7l1	0.0766748	0.019603	Enhancer	49	10
Olig1	Tcf7l1	0.0801901	0.0180487	Enhancer	1	10
Tcf7l1	Tcf7l2	0.998929	0.231202	Enhancer	10	10
Etv6	Tcf7l2	0.839302	0.143103	Enhancer	10	10
Zeb1	Tcf7l2	0.0279372	0.116393	Enhancer	1	10
Sox4	Tcf7l2	0.656893	0.114175	Enhancer	9	10
Mitf	Tcf7l2	0.357891	0.0833895	Enhancer	49	10
Rora	Tcf7l2	0.0650269	0.0250536	Enhancer	1	10
Glis3	Tcf7l2	0.427136	0.018478	Enhancer	9	10
Elf1	Tcf7l2	0.733066	0.0129047	Both	9	10
Foxp2	Tcf7l2	0.0142508	0.0115281	Both	1	10
Tcf4	Tcirg1	-0.241835	0.0584957	Promoter	1	49
Etv1	Tcirg1	-0.491528	0.0462646	Promoter	1	49
Nfib	Tcirg1	-0.104674	0.0453215	Promoter	1	49
Zeb1	Tcirg1	-0.359237	0.0394983	Promoter	1	49
Sp3	Tcirg1	0.726742	0.0313144	Promoter	45	49
Plag1	Tcirg1	0.991638	0.0305368	Promoter	49	49
Zbtb18	Tcirg1	0.618734	0.0299965	Promoter	1	49
Tcf4	Tcte2	-0.0914548	0.0488088	Promoter	1	49
Rora	Tcte2	-0.179021	0.0460433	Promoter	1	49
Bhlhe41	Tcte2	0.927478	0.0381957	Promoter	48	49
Nr2c2	Tcte2	0.564274	0.0379375	Promoter	45	49
Mitf	Tcte2	0.848195	0.0345429	Promoter	49	49
Zfp148	Tcte2	0.812683	0.0320475	Promoter	48	49
Nfic	Tdrd6	0.75555	0.0640696	Enhancer	48	48
Mitf	Tdrd6	0.720043	0.0307632	Enhancer	49	48
Hmbox1	Tdrd6	-0.342997	0.029415	Enhancer	1	48
Meis2	Tdrd6	-0.873963	0.0278968	Enhancer	1	48
Nfia	Tdrd6	-0.89787	0.0259886	Enhancer	1	48
Sp3	Tdrd6	0.675073	0.0192294	Enhancer	45	48
Nfib	Tdrd6	-0.169339	0.0190156	Both	1	48
Elf2	Tdrd6	0.933956	0.0182737	Enhancer	48	48
Rora	Tdrd7	0.855771	0.143147	Promoter	1	9
Etv4	Tdrd7	0.755472	0.135192	Promoter	2	9
Nfib	Tdrd7	0.913905	0.108488	Promoter	1	9
Elf1	Tdrd7	0.884559	0.0835029	Promoter	9	9
Smad2	Tdrd7	0.972327	0.0676306	Promoter	1	9
Elf2	Tdrd7	-0.547101	0.0659295	Promoter	48	9
Pbx3	Tdrd7	-0.17877	0.0627998	Promoter	49	9
Etv1	Tdrd7	0.838081	0.0610171	Promoter	1	9
Rorb	Tdrd7	0.818904	0.0514746	Promoter	1	9
Smad4	Tdrd7	-0.491368	0.0492322	Promoter	15	9
Zeb1	Tead1	0.809553	0.37157	Enhancer	1	8
Rora	Tead1	0.870745	0.0899195	Enhancer	1	8
Tcf4	Tead1	0.876372	0.0524401	Enhancer	1	8
Stat3	Tead1	0.288807	0.0417319	Both	49	8
Nfic	Tead1	0.128951	0.0293594	Enhancer	48	8
Pknox2	Tead1	0.862408	0.0263137	Enhancer	1	8
Pbx1	Tead1	0.874685	0.0177555	Promoter	1	8
Usf1	Tead1	0.11233	0.0167806	Enhancer	48	8
Zfp148	Tead2	-0.00206693	0.294487	Promoter	48	2
Sp2	Tead2	-0.161789	0.16351	Promoter	45	2
Tfdp1	Tead2	0.502843	0.0730849	Promoter	9	2
Zic4	Tead2	0.466113	0.0576455	Promoter	4	2
Sox10	Tead2	0.592196	0.0493368	Promoter	1	2
Sp1	Tead2	-0.477129	0.0288402	Promoter	45	2
Zbtb33	Tead2	0.584687	0.0224945	Promoter	1	2
Etv4	Tead3	0.947559	0.194832	Promoter	2	1
Tead1	Tead3	0.894858	0.0600746	Promoter	8	1
Glis1	Tead3	0.991694	0.0569291	Promoter	1	1
E2f8	Tead3	0.652512	0.0499557	Promoter	9	1
Nfib	Tead3	0.93741	0.0489391	Promoter	1	1
Elk4	Tead3	-0.190745	0.0456356	Promoter	45	1
Etv5	Tead3	0.962811	0.0454817	Promoter	1	1
Maz	Tead3	0.878184	0.0430991	Promoter	1	1
Etv1	Tead3	0.928426	0.0375877	Promoter	1	1
Sox10	Tead4	-0.637486	0.495995	Promoter	1	2
Bach2	Tead4	-0.417856	0.207481	Promoter	1	2
Tcf7l2	Tead4	-0.204506	0.020725	Promoter	10	2
Zeb1	Telo2	0.932828	0.0411911	Enhancer	1	1
Tcf4	Telo2	0.896852	0.0401722	Enhancer	1	1
Nfia	Telo2	0.361331	0.0313511	Enhancer	1	1
Smad4	Telo2	-0.410617	0.0279768	Enhancer	15	1
Thrb	Telo2	0.932083	0.0268895	Enhancer	1	1
Nfe2l1	Telo2	0.924436	0.02059	Enhancer	1	1
Sox8	Telo2	0.899202	0.0186483	Enhancer	1	1
Mga	Telo2	0.897405	0.0177437	Enhancer	1	1
Hoxb6	Telo2	0.94644	0.0165817	Enhancer	1	1
Etv4	Tenm1	0.996669	0.465578	Enhancer	2	2
Prrx1	Tenm1	0.923735	0.107817	Promoter	1	2
Ascl1	Tenm1	0.981775	0.0476333	Promoter	1	2
Meox1	Tenm1	0.990386	0.0468056	Promoter	2	2
Pou2f2	Tenm1	0.963316	0.0296467	Promoter	1	2
Etv1	Tenm1	0.879484	0.0207192	Enhancer	1	2
Nkx6-2	Tenm1	-0.808344	0.0179983	Promoter	15	2
Nfatc2	Tenm1	0.906806	0.0145328	Promoter	1	2
Tcf7l2	Tenm1	-0.00128384	0.014041	Enhancer	10	2
Nkx2-9	Tenm4	0.991127	0.320662	Promoter	49	49
Nfib	Tenm4	-0.0119889	0.0732784	Promoter	1	49
Sox13	Tenm4	-0.30421	0.0645196	Enhancer	10	49
Foxk2	Tenm4	0.751504	0.0546246	Enhancer	49	49
Foxp2	Tenm4	-0.200498	0.0468936	Enhancer	1	49
Mef2a	Tenm4	-0.740699	0.0319485	Enhancer	1	49
Mafg	Tenm4	0.882986	0.0314849	Promoter	49	49
Zeb1	Tert	0.75886	0.426182	Promoter	1	9
Gli2	Tert	-0.692162	0.112945	Promoter	11	9
Klf3	Tert	0.153951	0.0584353	Promoter	1	9
Rbpj	Tert	0.79138	0.0581933	Promoter	9	9
Smad3	Tert	0.661718	0.0581108	Promoter	1	9
Sp3	Tert	-0.312722	0.0451737	Promoter	45	9
Zfp113	Tert	-0.299754	0.034235	Promoter	45	9
Rela	Tert	-0.417533	0.0285203	Promoter	42	9
Nfkb1	Tert	0.838892	0.02713	Promoter	1	9
Zfp282	Tert	0.835134	0.0262137	Promoter	1	9
Foxp2	Tes	0.998841	0.188196	Enhancer	1	1
Etv4	Tes	0.998307	0.0742258	Enhancer	2	1
Etv5	Tes	0.999034	0.0656792	Promoter	1	1
Hoxb6	Tes	0.914421	0.0422624	Enhancer	1	1
Zbtb6	Tes	0.476778	0.0373376	Enhancer	1	1
Bcl6	Tes	0.983706	0.0364025	Enhancer	1	1
Sox8	Tes	0.905831	0.0362238	Enhancer	1	1
Nfia	Tes	0.491467	0.0304043	Enhancer	1	1
Sox4	Tes	0.498235	0.0300615	Both	9	1
Zeb1	Tex2	-0.888002	0.168616	Enhancer	1	11
Rora	Tex2	-0.890088	0.0465205	Enhancer	1	11
Olig1	Tex2	-0.806159	0.036492	Promoter	1	11
Prox1	Tex2	0.937545	0.0341973	Enhancer	15	11
Tcf7l2	Tex2	-0.0595973	0.0231946	Enhancer	10	11
Etv5	Tex2	-0.862998	0.0185154	Enhancer	1	11
Etv6	Tex2	-0.433224	0.0164271	Enhancer	10	11
Rora	Tex22	-0.231433	0.0487041	Promoter	1	49
Prox1	Tex22	0.289034	0.0420991	Promoter	15	49
Nrf1	Tex22	0.796387	0.0389385	Promoter	49	49
Pbx3	Tex22	0.988756	0.0345775	Promoter	49	49
Zeb1	Tex52	-0.74378	0.259576	Enhancer	1	43
Tcf4	Tex52	-0.722212	0.0435039	Enhancer	1	43
Etv1	Tex52	-0.81088	0.0364499	Promoter	1	43
Etv6	Tex52	-0.596838	0.0272686	Promoter	10	43
Pbx1	Tex52	-0.751876	0.0243919	Promoter	1	43
Bach2	Tex52	-0.7294	0.0215781	Enhancer	1	43
Zfp384	Tfap2c	-0.081382	0.265765	Promoter	48	10
Cebpd	Tfap2c	0.0331163	0.138681	Promoter	8	10
Sp1	Tfap2c	-0.0562214	0.110434	Enhancer	45	10
Klf3	Tfap2c	-0.0660074	0.0810066	Enhancer	1	10
Prdm4	Tfap2c	0.195555	0.0483903	Enhancer	10	10
Nr3c2	Tfap2c	-0.00555064	0.0381264	Promoter	1	10
Nr3c1	Tfap2c	0.0349445	0.0306545	Promoter	1	10
Klf3	Tfap2e	0.118656	0.210298	Promoter	1	7
Nfib	Tfap2e	0.450984	0.0489025	Promoter	1	7
Zfp384	Tfap2e	0.115723	0.017171	Enhancer	48	7
Zbtb26	Tfap2e	0.279484	0.012631	Enhancer	1	7
Foxn3	Tfap4	0.922245	0.0720562	Promoter	11	45
Sox10	Tfap4	-0.684126	0.0701863	Promoter	1	45
Tcf4	Tfap4	-0.596104	0.0630852	Promoter	1	45
Mef2a	Tfap4	-0.605262	0.0433678	Promoter	1	45
Zkscan5	Tfap4	0.976155	0.0375196	Promoter	48	45
Gli3	Tfdp1	0.527253	0.0276648	Enhancer	8	9
Tcf7l2	Tfdp1	0.507856	0.0254407	Enhancer	10	9
Zeb1	Tfdp1	0.697391	0.0248793	Both	1	9
Tcf7l1	Tfdp1	0.542126	0.0227891	Enhancer	10	9
Tcf4	Tfdp1	0.979777	0.0226658	Enhancer	1	9
Sox8	Tfdp1	0.756293	0.0175374	Both	1	9
Irf3	Tfdp1	-0.23153	0.0169795	Enhancer	45	9
Nfe2l1	Tfdp1	0.911537	0.0168542	Both	1	9
Rora	Tfdp2	-0.816121	0.165134	Enhancer	1	45
Foxp2	Tfdp2	-0.788934	0.0592549	Promoter	1	45
Sox10	Tfdp2	-0.773107	0.0584739	Enhancer	1	45
Thrb	Tfdp2	-0.793097	0.0580124	Enhancer	1	45
Tcf7l2	Tfdp2	-0.233575	0.0579256	Both	10	45
Foxn3	Tfdp2	0.919173	0.0327707	Promoter	11	45
Pbx3	Tfdp2	0.661561	0.0254668	Enhancer	49	45
Nkx2-9	Tfdp2	0.528194	0.0240261	Both	49	45
Nrf1	Tfdp2	0.193911	0.0239197	Promoter	49	45
Snai1	Tfe3	-0.673548	0.028917	Enhancer	50	1
Rel	Tfe3	0.397707	0.0278437	Both	9	1
Nfib	Tfe3	0.486188	0.020944	Enhancer	1	1
Nfyb	Tfe3	0.953263	0.0201567	Both	1	1
Sox10	Tfe3	0.869274	0.0198337	Enhancer	1	1
Nfia	Tfe3	0.95496	0.0194649	Enhancer	1	1
Ets1	Tfe3	0.613358	0.0192034	Both	1	1
Pbx1	Tfec	0.386806	0.29543	Enhancer	1	6
En1	Tfec	0.26507	0.124053	Enhancer	2	6
Tead3	Tfec	0.372752	0.102277	Both	1	6
Foxp2	Tfec	0.394811	0.0500759	Enhancer	1	6
Sox10	Tfec	0.35204	0.0462795	Enhancer	1	6
Hoxb6	Tfec	0.363061	0.0426038	Enhancer	1	6
Nfia	Tfec	0.179646	0.0329522	Enhancer	1	6
Foxp2	Tgfb1i1	0.986362	0.170455	Promoter	1	1
Nfkb1	Tgfb1i1	0.920801	0.0490354	Promoter	1	1
Zfp113	Tgfb1i1	-0.146272	0.0406615	Promoter	45	1
Zfp148	Tgfb1i1	0.113312	0.0393149	Promoter	48	1
Sp3	Tgfb1i1	-0.068051	0.0337425	Promoter	45	1
Klf10	Tgfb1i1	0.891493	0.0313296	Promoter	1	1
Tcf7	Tgfb1i1	0.995041	0.030493	Promoter	1	1
Tcf7l2	Tgfb1i1	0.0522819	0.027293	Promoter	10	1
Stat3	Tgfb2	0.284665	0.0681923	Enhancer	49	8
Zeb1	Tgfb2	0.742583	0.0568519	Enhancer	1	8
Gli3	Tgfb2	0.900263	0.0545666	Enhancer	8	8
Foxp2	Tgfb2	0.7029	0.0371519	Both	1	8
Ascl1	Tgfb2	0.722819	0.0343535	Enhancer	1	8
Glis3	Tgfb2	0.446319	0.0335274	Enhancer	9	8
Hlf	Tgfb2	0.66905	0.0330861	Enhancer	1	8
Rora	Tgfb2	0.810129	0.0238966	Enhancer	1	8
Tead1	Tgfb2	0.988891	0.0223443	Enhancer	8	8
Zeb1	Tgfbi	-0.751752	0.0909983	Enhancer	1	45
Rfx3	Tgfbi	-0.560296	0.022224	Both	1	45
Rora	Tgfbi	-0.754969	0.0206091	Enhancer	1	45
Irf3	Tgfbi	0.770827	0.0181308	Enhancer	45	45
Nfatc3	Tgfbi	0.920928	0.0160317	Enhancer	10	45
Tbx1	Tgfbi	0.106046	0.014754	Both	11	45
Olig2	Tgif1	-0.226274	0.0768006	Enhancer	1	11
Meis2	Tgif1	0.361446	0.0721645	Enhancer	1	11
Bach2	Tgif1	0.24696	0.0673224	Enhancer	1	11
Klf3	Tgif1	0.0814296	0.0599301	Enhancer	1	11
Nfia	Tgif1	0.326353	0.0350887	Enhancer	1	11
Ctcf	Tgif1	0.310548	0.0223641	Both	1	11
Nfia	Tgif2	-0.763031	0.0671964	Enhancer	1	49
Elk4	Tgif2	0.812628	0.0295986	Both	45	49
Ctcf	Tgif2	-0.547668	0.0276793	Enhancer	1	49
Klf3	Tgif2	-0.0659594	0.0227869	Both	1	49
Stat1	Tgif2	-0.00378611	0.0204978	Enhancer	1	49
Olig1	Tgif2	-0.441294	0.0203872	Enhancer	1	49
Etv5	Thap1	0.899878	0.0653339	Promoter	1	1
Klf4	Thap1	0.956122	0.0601901	Promoter	1	1
Sp2	Thap1	-0.199447	0.0483727	Promoter	45	1
Ctcf	Thap1	0.823432	0.0459503	Promoter	1	1
Etv6	Thap1	0.392124	0.041555	Promoter	10	1
Sp3	Thap1	-0.153909	0.0325396	Promoter	45	1
Zfp384	Thap1	-0.0156814	0.0313654	Promoter	48	1
Sox10	Thap11	0.833486	0.0947692	Promoter	1	1
Nfib	Thap11	0.418756	0.0620907	Promoter	1	1
Smad2	Thap11	0.514172	0.0493091	Promoter	1	1
Elf1	Thap11	0.311783	0.0455476	Promoter	9	1
Nr2c2	Thap11	-0.312879	0.040479	Promoter	45	1
Smad4	Thap11	-0.239415	0.0401152	Promoter	15	1
Rest	Thap11	0.748518	0.0380802	Promoter	1	1
Zeb1	Thrb	0.997943	0.650846	Promoter	1	1
Foxp2	Thrb	0.997722	0.0378889	Enhancer	1	1
Etv4	Thrb	0.992278	0.0359629	Enhancer	2	1
Pknox2	Thrb	0.962505	0.0255039	Enhancer	1	1
Pbx3	Thrb	-0.273176	0.0102397	Promoter	49	1
Zeb1	Thsd1	-0.695091	0.211773	Promoter	1	11
Tcf4	Thsd1	-0.691733	0.106945	Promoter	1	11
Sp3	Thsd1	-0.0809694	0.0771771	Promoter	45	11
Zfp148	Thsd1	-0.523015	0.0528108	Promoter	48	11
Klf3	Thsd1	-0.214079	0.0446593	Promoter	1	11
Thap11	Thsd1	0.138355	0.0423523	Promoter	1	11
Smad4	Thsd1	0.447083	0.039106	Promoter	15	11
Nrf1	Thsd1	-0.72135	0.0331469	Promoter	49	11
Nfia	Thsd4	-0.869708	0.181091	Promoter	1	48
Plag1	Thsd4	0.991252	0.0867241	Enhancer	49	48
Tcf4	Thsd4	-0.24983	0.0782262	Enhancer	1	48
Zfp148	Thsd4	0.804958	0.0432618	Both	48	48
Tcf7l2	Thsd4	-0.138656	0.0415643	Enhancer	10	48
Rbpj	Thsd4	-0.291496	0.0361034	Enhancer	9	48
Mafg	Thsd4	0.913806	0.0352245	Enhancer	49	48
Prrx1	Thsd7a	0.956057	0.290465	Promoter	1	1
Nfib	Thsd7a	0.987271	0.102963	Promoter	1	1
Sox4	Thsd7a	0.693938	0.0991546	Promoter	9	1
Sox10	Thsd7a	0.796513	0.0466086	Promoter	1	1
Nr1d2	Thsd7a	-0.0323168	0.0439579	Promoter	45	1
Zfp24	Thsd7a	0.814752	0.0407906	Promoter	1	1
Rfx3	Thsd7a	0.835978	0.0379989	Promoter	1	1
Zfp148	Thsd7a	0.35181	0.0355628	Promoter	48	1
Sox8	Thsd7a	0.883705	0.0336839	Promoter	1	1
Smad4	Thsd7a	-0.453997	0.0331268	Promoter	15	1
Zeb1	Thsd7b	0.972314	0.534454	Promoter	1	2
Rora	Thsd7b	0.942534	0.133558	Enhancer	1	2
Tcf4	Thsd7b	0.69154	0.0272309	Promoter	1	2
Nfia	Thsd7b	0.474189	0.0253834	Both	1	2
Ascl1	Thsd7b	0.977384	0.0226201	Both	1	2
Glis1	Thsd7b	0.958365	0.0189739	Enhancer	1	2
Sox4	Thsd7b	0.452025	0.0184869	Enhancer	9	2
Nr6a1	Tiam2	0.827632	0.10626	Promoter	49	49
Zfp148	Tiam2	0.655849	0.0893655	Promoter	48	49
Plag1	Tiam2	0.894841	0.0793566	Promoter	49	49
Sp1	Tiam2	0.420787	0.0547947	Promoter	45	49
Klf16	Tiam2	0.687365	0.0497954	Promoter	48	49
Klf6	Tiam2	-0.331693	0.0396316	Promoter	1	49
Pbx1	Ticrr	0.904784	0.239716	Promoter	1	7
Sox4	Ticrr	0.555133	0.12304	Enhancer	9	7
Pknox2	Ticrr	0.878434	0.120871	Enhancer	1	7
Meis3	Ticrr	0.891926	0.0553767	Enhancer	1	7
Sox10	Ticrr	0.808393	0.0468173	Enhancer	1	7
Sp3	Ticrr	-0.155389	0.0413327	Promoter	45	7
Klf3	Ticrr	0.385678	0.0337451	Promoter	1	7
Smad4	Timm10	-0.304655	0.0353848	Enhancer	15	1
Nfib	Timm10	0.726916	0.0353144	Enhancer	1	1
Mxi1	Timm10	-0.349891	0.029543	Enhancer	45	1
Tcf4	Timm10	0.700869	0.0245663	Enhancer	1	1
Etv1	Timm10	0.901425	0.0244778	Enhancer	1	1
Meis3	Timm10	0.772083	0.0233355	Both	1	1
Ascl1	Timm10	0.817743	0.0201902	Enhancer	1	1
Etv4	Timm10b	0.760971	0.0600085	Both	2	1
Sox10	Timm10b	0.948629	0.0482188	Promoter	1	1
Etv1	Timm10b	0.928976	0.0450287	Both	1	1
Etv5	Timm10b	0.775703	0.0343729	Enhancer	1	1
Irf1	Timm10b	0.781275	0.0342277	Both	1	1
Mef2a	Timm10b	0.867055	0.0341463	Promoter	1	1
Meis2	Timm10b	0.879072	0.0317148	Promoter	1	1
Tcf4	Timm13	0.610929	0.0835946	Promoter	1	1
Elk4	Timm13	-0.144217	0.0405282	Promoter	45	1
Zeb1	Timm13	0.69166	0.0380866	Promoter	1	1
Rfx3	Timm13	0.685238	0.036071	Promoter	1	1
Sp3	Timm13	-0.0959617	0.0357093	Promoter	45	1
Nr2c2	Timm13	-0.161074	0.0355314	Promoter	45	1
Elf1	Timm13	0.342899	0.0345767	Promoter	9	1
Ctcf	Timm13	0.699491	0.0331437	Promoter	1	1
Bach1	Timm13	0.656131	0.0320529	Promoter	1	1
Olig1	Timm23	0.982329	0.047135	Enhancer	1	1
Olig2	Timm23	0.968137	0.0280462	Enhancer	1	1
Nfib	Timm23	0.839501	0.0227583	Enhancer	1	1
Nfia	Timm23	0.764637	0.0200629	Enhancer	1	1
Ascl1	Timm23	0.916387	0.01956	Enhancer	1	1
Tcf4	Timm23	0.797749	0.0174409	Enhancer	1	1
Sox10	Timm23	0.978129	0.0149379	Enhancer	1	1
Nr3c1	Timm23	0.703733	0.0144962	Enhancer	1	1
Rbpj	Timm23	0.468093	0.0137119	Both	9	1
Tcf4	Timm50	0.920483	0.0404004	Enhancer	1	1
Etv5	Timm50	0.906811	0.0402406	Enhancer	1	1
Nfkb1	Timm50	0.966222	0.030123	Enhancer	1	1
Gabpa	Timm50	0.814974	0.029771	Enhancer	1	1
Nr4a1	Timm50	0.950613	0.0289315	Enhancer	1	1
Nfib	Timm50	0.979911	0.0260165	Enhancer	1	1
Zeb1	Timm50	0.915291	0.0256288	Both	1	1
Nfia	Timm50	0.542319	0.0230887	Enhancer	1	1
Maz	Timm50	0.973338	0.0198771	Enhancer	1	1
Jund	Timm8b	-0.266095	0.0408096	Enhancer	14	1
Thrb	Timm8b	0.702045	0.031715	Enhancer	1	1
Jun	Timm8b	0.848993	0.0303309	Enhancer	1	1
Tcf4	Timm8b	0.584319	0.0281711	Both	1	1
Etv1	Timm8b	0.834941	0.0260222	Both	1	1
Xbp1	Timm8b	0.759927	0.0252041	Enhancer	1	1
Irf3	Timm8b	-0.139393	0.0189767	Enhancer	45	1
Hmbox1	Timm8b	0.681362	0.0187889	Enhancer	1	1
Tcf4	Timmdc1	0.71489	0.0256788	Enhancer	1	1
Nfia	Timmdc1	0.763067	0.0243127	Enhancer	1	1
Olig1	Timmdc1	0.871646	0.0232842	Enhancer	1	1
Sox8	Timmdc1	0.910968	0.0191104	Enhancer	1	1
Nfib	Timmdc1	0.67887	0.0182826	Enhancer	1	1
Sox10	Timmdc1	0.876137	0.0177203	Enhancer	1	1
Jun	Timp3	0.869573	0.0782118	Promoter	1	1
Nrf1	Timp3	-0.0425876	0.0664331	Promoter	49	1
Jund	Timp3	-0.557109	0.0632849	Promoter	14	1
Atf2	Timp3	-0.367417	0.0535812	Promoter	45	1
Klf10	Timp3	0.705813	0.0472228	Promoter	1	1
Sp2	Timp3	-0.461976	0.0460948	Promoter	45	1
Zfp148	Timp3	-0.230503	0.0403528	Promoter	48	1
Gli3	Timp3	0.387285	0.0389048	Promoter	8	1
Klf3	Timp3	0.448215	0.0371499	Promoter	1	1
E2f1	Tipin	0.748443	0.0787273	Promoter	7	1
Elk4	Tipin	-0.0638058	0.033288	Both	45	1
E2f7	Tipin	0.461863	0.0320447	Promoter	8	1
Nfia	Tipin	0.694562	0.0277951	Enhancer	1	1
Foxp2	Tipin	0.812547	0.0266217	Enhancer	1	1
Olig1	Tipin	0.922866	0.0265956	Enhancer	1	1
Nfib	Tipin	0.841531	0.0234297	Enhancer	1	1
Rbpj	Tipin	0.558846	0.023058	Enhancer	9	1
Bach2	Tipin	0.654252	0.0229143	Enhancer	1	1
Pknox2	Tipin	0.852136	0.0217405	Enhancer	1	1
Zeb1	Tjp1	-0.409307	0.0730321	Enhancer	1	48
Tcf4	Tjp1	-0.305802	0.0522349	Enhancer	1	48
Mitf	Tjp1	0.800664	0.0503224	Enhancer	49	48
Sox10	Tjp1	-0.589734	0.0494234	Enhancer	1	48
Jund	Tjp1	0.0203572	0.0273708	Enhancer	14	48
Nfia	Tjp1	-0.818849	0.0223722	Enhancer	1	48
Nkx6-2	Tjp1	0.28466	0.0183911	Enhancer	15	48
Zeb1	Tjp2	-0.834861	0.3621	Promoter	1	45
Tcf4	Tjp2	-0.731173	0.0540748	Promoter	1	45
Elf2	Tjp2	0.877809	0.0494249	Promoter	48	45
Elf1	Tjp2	-0.622159	0.0367837	Promoter	9	45
Etv1	Tjp2	-0.778028	0.0341024	Promoter	1	45
Zfp148	Tjp2	0.366969	0.0295983	Promoter	48	45
Nr6a1	Tjp2	0.708811	0.0235497	Promoter	49	45
Xbp1	Tlcd1	0.965816	0.178509	Promoter	1	2
Nr4a1	Tlcd1	0.979739	0.125475	Promoter	1	2
Nfia	Tlcd1	0.484889	0.115421	Promoter	1	2
Nfkb2	Tlcd1	0.63503	0.086519	Promoter	1	2
Rel	Tlcd1	0.465793	0.0811763	Promoter	9	2
Zfp24	Tlcd1	0.76377	0.0656249	Promoter	1	2
Mafg	Tlcd1	-0.322754	0.0411882	Promoter	49	2
Tcf7l1	Tlcd1	0.0274856	0.0387681	Promoter	10	2
Zeb1	Tle1	-0.889057	0.271614	Promoter	1	11
Rora	Tle1	-0.889592	0.0977668	Enhancer	1	11
Tcf4	Tle1	-0.718392	0.037527	Promoter	1	11
Meis2	Tle1	-0.401711	0.0231347	Promoter	1	11
Zfp148	Tle1	0.0685026	0.0186621	Promoter	48	11
Etv1	Tln2	-0.43431	0.122646	Promoter	1	49
Hmbox1	Tln2	-0.194275	0.120634	Promoter	1	49
Rfx3	Tln2	-0.347036	0.0869684	Promoter	1	49
Sox13	Tln2	-0.377333	0.0755187	Promoter	10	49
Elf1	Tln2	-0.192702	0.0600739	Promoter	9	49
Nr1d2	Tln2	0.635234	0.0563585	Promoter	45	49
Nfyc	Tln2	0.549047	0.0552314	Promoter	45	49
Sox2	Tln2	0.84507	0.0406313	Promoter	48	49
Nfia	Tm2d1	0.769674	0.160566	Promoter	1	1
Elf2	Tm2d1	-0.704526	0.0779384	Promoter	48	1
Etv6	Tm2d1	0.457708	0.0687389	Promoter	10	1
Ets1	Tm2d1	0.90783	0.0650494	Promoter	1	1
Nfic	Tm2d1	-0.0257807	0.0643661	Promoter	48	1
Elk4	Tm2d1	-0.193837	0.0429195	Promoter	45	1
Olig1	Tm2d2	0.964919	0.151503	Enhancer	1	1
Thap11	Tm2d2	0.835331	0.0245234	Enhancer	1	1
Prrx1	Tm2d2	0.859557	0.0241943	Enhancer	1	1
Tcf4	Tm2d2	0.708329	0.0216556	Enhancer	1	1
Jund	Tm2d2	-0.497975	0.0175152	Enhancer	14	1
Rora	Tm2d2	0.873782	0.0173526	Enhancer	1	1
Pknox2	Tm2d2	0.834348	0.0171006	Enhancer	1	1
Nfia	Tm2d2	0.741814	0.0153557	Enhancer	1	1
Jun	Tm2d2	0.864218	0.0146308	Enhancer	1	1
Zeb1	Tmbim1	-0.928504	0.482929	Enhancer	1	11
Rora	Tmbim1	-0.945046	0.0803233	Enhancer	1	11
Nkx6-2	Tmbim1	0.962089	0.0177661	Enhancer	15	11
Prox1	Tmbim1	0.992784	0.0159386	Promoter	15	11
Tcf4	Tmbim1	-0.889046	0.0152357	Enhancer	1	11
Tcf7l2	Tmbim1	-0.254011	0.0148238	Enhancer	10	11
Sox4	Tmbim1	-0.7589	0.0132619	Enhancer	9	11
Pbx1	Tmbim1	-0.953806	0.0114492	Enhancer	1	11
Pknox2	Tmbim1	-0.972975	0.0101523	Enhancer	1	11
Mitf	Tmbim6	-0.537189	0.0963803	Promoter	49	1
Pbx3	Tmbim6	-0.639358	0.047329	Promoter	49	1
Mef2a	Tmbim6	0.806875	0.0349726	Promoter	1	1
Klf3	Tmbim6	0.534458	0.0330072	Promoter	1	1
Nr2c2	Tmbim6	-0.303027	0.0231165	Promoter	45	1
Klf3	Tmc3	-0.0730691	0.0933313	Promoter	1	47
Thap1	Tmc3	-0.540601	0.0799393	Promoter	1	47
Klf4	Tmc3	-0.429491	0.0660773	Promoter	1	47
Gabpa	Tmc3	-0.672836	0.0581873	Promoter	1	47
Sp3	Tmc3	0.629491	0.0535299	Promoter	45	47
Nfyc	Tmc3	0.568291	0.0479471	Promoter	45	47
Sp1	Tmc3	0.601662	0.0374732	Promoter	45	47
Zeb1	Tmc7	-0.919703	0.209931	Promoter	1	11
Rora	Tmc7	-0.931436	0.111795	Promoter	1	11
Zfp148	Tmc7	0.0710292	0.0264842	Promoter	48	11
Mitf	Tmc7	0.18826	0.0264446	Enhancer	49	11
Tcf4	Tmc7	-0.82964	0.024263	Both	1	11
Sox4	Tmc7	-0.704025	0.0226398	Enhancer	9	11
Nkx6-2	Tmc7	0.92156	0.0224057	Enhancer	15	11
Zeb1	Tmcc1	-0.908193	0.434611	Promoter	1	42
Olig1	Tmcc1	-0.869144	0.0793058	Enhancer	1	42
Tcf4	Tmcc1	-0.856029	0.0282249	Promoter	1	42
Thrb	Tmcc1	-0.897839	0.0180214	Enhancer	1	42
Olig2	Tmcc1	-0.88179	0.0153403	Enhancer	1	42
Pknox2	Tmcc1	-0.954192	0.0129074	Enhancer	1	42
Sox10	Tmcc1	-0.805922	0.012183	Enhancer	1	42
Nfib	Tmcc2	-0.82383	0.0857654	Promoter	1	11
Mtf1	Tmcc2	0.999419	0.0722377	Promoter	11	11
Nfatc2	Tmcc2	-0.855855	0.0657177	Promoter	1	11
Nfatc3	Tmcc2	0.873185	0.0644775	Promoter	10	11
Pou2f2	Tmcc2	-0.919067	0.0446497	Promoter	1	11
Mef2a	Tmcc2	-0.334785	0.0432768	Promoter	1	11
Zeb1	Tmco1	0.878969	0.0951007	Enhancer	1	1
Etv1	Tmco1	0.935936	0.0393888	Enhancer	1	1
Gabpa	Tmco1	0.858309	0.0352696	Enhancer	1	1
Sox10	Tmco1	0.896416	0.0328717	Enhancer	1	1
Jund	Tmco1	-0.580156	0.0302779	Enhancer	14	1
Nfia	Tmco1	0.652715	0.0256608	Enhancer	1	1
Zeb1	Tmco3	0.884697	0.327728	Both	1	9
Rora	Tmco3	0.922733	0.0623063	Enhancer	1	9
Pknox2	Tmco3	0.965342	0.050929	Enhancer	1	9
Sox4	Tmco3	0.86635	0.043933	Enhancer	9	9
Tcf4	Tmco3	0.973752	0.0294803	Both	1	9
Nkx2-2	Tmco3	0.850434	0.0242328	Both	9	9
Thrb	Tmco3	0.87495	0.0205521	Enhancer	1	9
Pbx1	Tmco3	0.93993	0.01854	Enhancer	1	9
Nfib	Tmco3	0.926418	0.0173284	Enhancer	1	9
Tcf7l2	Tmco3	0.342938	0.0165707	Enhancer	10	9
Olig1	Tmed1	0.997475	0.0689117	Enhancer	1	1
Zeb1	Tmed1	0.952751	0.0322909	Enhancer	1	1
Meis2	Tmed1	0.71563	0.0304842	Enhancer	1	1
Tcf4	Tmed1	0.820986	0.0289172	Both	1	1
Foxp2	Tmed1	0.948753	0.0285122	Enhancer	1	1
Sox10	Tmed1	0.95565	0.0216562	Enhancer	1	1
Nfia	Tmed1	0.674647	0.0213466	Enhancer	1	1
Sox4	Tmed1	0.574844	0.0205275	Enhancer	9	1
Zeb1	Tmed10	-0.833517	0.182712	Promoter	1	11
Sox10	Tmed10	-0.512966	0.0579272	Promoter	1	11
Tcf4	Tmed10	-0.574641	0.0567729	Promoter	1	11
Nfib	Tmed10	-0.658449	0.0475672	Promoter	1	11
Elf2	Tmed10	0.582224	0.0459463	Promoter	48	11
Irf3	Tmed10	0.512894	0.0350965	Promoter	45	11
Thrb	Tmed10	-0.818541	0.0328226	Promoter	1	11
Olig1	Tmed3	0.939865	0.0675894	Enhancer	1	1
Meox1	Tmed3	0.850259	0.0377439	Enhancer	2	1
Etv4	Tmed3	0.829928	0.0288697	Enhancer	2	1
Hmbox1	Tmed3	0.837822	0.0222898	Enhancer	1	1
Xbp1	Tmed3	0.90266	0.0217926	Enhancer	1	1
Creb3	Tmed3	0.635059	0.0201666	Both	1	1
Sox10	Tmed3	0.883675	0.0197653	Enhancer	1	1
Tcf4	Tmed3	0.743226	0.0196536	Enhancer	1	1
Olig2	Tmed3	0.9229	0.0176703	Enhancer	1	1
Zeb1	Tmeff2	-0.879281	0.616033	Enhancer	1	14
Rora	Tmeff2	-0.895078	0.122371	Enhancer	1	14
Pknox2	Tmeff2	-0.925195	0.0296573	Enhancer	1	14
Olig1	Tmeff2	-0.784814	0.0214765	Enhancer	1	14
Prox1	Tmeff2	0.938156	0.0126634	Enhancer	15	14
Etv4	Tmeff2	-0.839575	0.0121966	Enhancer	2	14
Tcf4	Tmeff2	-0.866021	0.0107911	Enhancer	1	14
Zeb1	Tmem100	0.991771	0.562091	Enhancer	1	1
Rora	Tmem100	0.974779	0.0748727	Enhancer	1	1
Olig1	Tmem100	0.966031	0.0669	Enhancer	1	1
Etv4	Tmem100	0.997382	0.0161607	Enhancer	2	1
Etv5	Tmem100	0.999697	0.0153707	Enhancer	1	1
Ascl1	Tmem100	0.997572	0.0147701	Enhancer	1	1
Etv1	Tmem100	0.912024	0.0138272	Enhancer	1	1
Pknox2	Tmem100	0.944621	0.0132437	Enhancer	1	1
Glis1	Tmem100	0.984843	0.0109705	Enhancer	1	1
Rfx3	Tmem104	-0.36828	0.0647469	Promoter	1	49
Cebpd	Tmem104	-0.216494	0.0471313	Promoter	8	49
Nrf1	Tmem104	0.77976	0.0444848	Promoter	49	49
Zfp148	Tmem104	0.834773	0.0431015	Promoter	48	49
Nr2c2	Tmem104	0.680224	0.0411557	Promoter	45	49
Hmbox1	Tmem104	-0.224679	0.0404355	Promoter	1	49
Nkx2-2	Tmem104	-0.221723	0.0336583	Promoter	9	49
Sox4	Tmem108	0.882498	0.442398	Promoter	9	10
Mitf	Tmem108	0.345255	0.154207	Promoter	49	10
Nfia	Tmem108	0.236706	0.0314859	Promoter	1	10
Sox10	Tmem108	0.383994	0.029247	Promoter	1	10
Smad3	Tmem108	0.464244	0.0149557	Promoter	1	10
Meis2	Tmem117	-0.860166	0.103943	Enhancer	1	48
Olig2	Tmem117	-0.446059	0.0999912	Enhancer	1	48
Sox10	Tmem117	-0.622677	0.0855787	Enhancer	1	48
Nfia	Tmem117	-0.894174	0.0750691	Promoter	1	48
Tcf7l2	Tmem117	-0.166595	0.0663228	Enhancer	10	48
Nkx2-9	Tmem117	0.880185	0.0588311	Both	49	48
Thrb	Tmem117	-0.371342	0.0374448	Promoter	1	48
Klf3	Tmem120b	-0.0478978	0.109951	Promoter	1	49
Nrf1	Tmem120b	0.815071	0.0952504	Promoter	49	49
Sp1	Tmem120b	0.575885	0.0616118	Promoter	45	49
Mtf1	Tmem120b	0.230607	0.0600732	Promoter	11	49
Zfp148	Tmem120b	0.82511	0.0503328	Promoter	48	49
Zfp113	Tmem120b	0.648932	0.0469154	Promoter	45	49
Zeb1	Tmem126a	0.728973	0.0685893	Enhancer	1	1
Sox10	Tmem126a	0.84684	0.0406088	Enhancer	1	1
Bhlhe41	Tmem126a	-0.617539	0.0288284	Promoter	48	1
Tcf4	Tmem126a	0.60056	0.0243359	Enhancer	1	1
Mitf	Tmem126a	-0.507589	0.0223301	Enhancer	49	1
Ascl1	Tmem126a	0.743604	0.0202447	Enhancer	1	1
Etv1	Tmem126a	0.862229	0.019553	Promoter	1	1
Pknox2	Tmem131l	0.980998	0.0948321	Both	1	1
Rora	Tmem131l	0.947719	0.0799133	Enhancer	1	1
Etv1	Tmem131l	0.896412	0.0421708	Both	1	1
Etv4	Tmem131l	0.861331	0.0337423	Both	2	1
Tead1	Tmem131l	0.889478	0.0335224	Enhancer	8	1
Etv5	Tmem131l	0.883861	0.0326584	Promoter	1	1
Foxp2	Tmem131l	0.890265	0.0313106	Enhancer	1	1
Meis2	Tmem131l	0.618116	0.0263844	Enhancer	1	1
Tcf7l2	Tmem131l	0.272026	0.0243362	Enhancer	10	1
Glis1	Tmem132c	0.999075	0.373164	Promoter	1	1
Sp3	Tmem132c	-0.150476	0.0571671	Promoter	45	1
Klf3	Tmem132c	0.490961	0.0404027	Promoter	1	1
Sp2	Tmem132c	-0.170691	0.0339057	Promoter	45	1
Sp1	Tmem132c	-0.786919	0.0320566	Promoter	45	1
Klf16	Tmem132c	0.237994	0.029172	Promoter	48	1
Pknox2	Tmem132d	0.867982	0.524637	Promoter	1	1
Tcf7l2	Tmem132d	0.121861	0.141066	Promoter	10	1
Pbx3	Tmem132d	-0.535627	0.0479111	Promoter	49	1
Nr2c2	Tmem132d	-0.287679	0.0409403	Promoter	45	1
Sp1	Tmem132d	-0.722284	0.0404235	Promoter	45	1
Pknox1	Tmem132d	-0.725703	0.0383419	Promoter	11	1
Zkscan5	Tmem132d	-0.687884	0.0227276	Promoter	48	1
Zbtb14	Tmem132d	0.881342	0.0191251	Promoter	1	1
Sp2	Tmem132d	-0.208329	0.0165314	Promoter	45	1
Creb3l1	Tmem132e	0.998584	0.0813526	Promoter	2	1
Hif1a	Tmem132e	0.742615	0.0568138	Promoter	1	1
Etv6	Tmem132e	0.363655	0.040927	Promoter	10	1
Atoh7	Tmem132e	0.867553	0.0388907	Promoter	6	1
Klf3	Tmem132e	0.57336	0.0350046	Promoter	1	1
Zfp148	Tmem132e	0.0821712	0.034967	Promoter	48	1
Zfp113	Tmem132e	-0.178478	0.0286753	Promoter	45	1
Tead1	Tmem145	0.873467	0.199367	Promoter	8	1
Hif1a	Tmem145	0.838321	0.189785	Promoter	1	1
Zfp317	Tmem145	-0.196313	0.0697712	Promoter	45	1
Zfp148	Tmem145	0.103086	0.0584025	Promoter	48	1
Zbtb14	Tmem145	0.926632	0.0379458	Promoter	1	1
Tfdp1	Tmem145	0.768626	0.0372316	Promoter	9	1
Zeb1	Tmem147	0.92346	0.18492	Promoter	1	1
Tcf4	Tmem147	0.764703	0.0800621	Promoter	1	1
Nfib	Tmem147	0.827145	0.0779746	Promoter	1	1
Jund	Tmem147	-0.580113	0.0699481	Promoter	14	1
Rora	Tmem147	0.923868	0.054231	Promoter	1	1
Thap1	Tmem147	0.995403	0.0402514	Promoter	1	1
Thrb	Tmem147	0.93139	0.0400756	Promoter	1	1
Zeb1	Tmem14c	0.77879	0.0441934	Enhancer	1	1
Tcf4	Tmem14c	0.674844	0.0256741	Enhancer	1	1
Sox8	Tmem14c	0.925183	0.0233201	Enhancer	1	1
Nfib	Tmem14c	0.693198	0.0221136	Enhancer	1	1
Tfdp1	Tmem14c	0.577954	0.021539	Promoter	9	1
Nfia	Tmem14c	0.708041	0.0184209	Enhancer	1	1
Elf2	Tmem14c	-0.624836	0.0150275	Enhancer	48	1
Zeb1	Tmem151a	-0.9198	0.624253	Enhancer	1	15
Rora	Tmem151a	-0.937306	0.0488292	Enhancer	1	15
Tcf7l2	Tmem151a	-0.277995	0.0328823	Enhancer	10	15
Sox4	Tmem151a	-0.768735	0.0220157	Both	9	15
Tcf4	Tmem151a	-0.881566	0.0169006	Enhancer	1	15
Pbx1	Tmem151a	-0.941047	0.0148152	Promoter	1	15
Pbx1	Tmem151b	0.954557	0.0608894	Enhancer	1	1
Spi1	Tmem151b	0.676771	0.0555378	Both	9	1
Hey1	Tmem151b	0.938202	0.0391775	Enhancer	1	1
Prrx1	Tmem151b	0.946975	0.0377475	Enhancer	1	1
Zeb1	Tmem151b	0.951363	0.0291032	Enhancer	1	1
Nfia	Tmem151b	0.529949	0.0231719	Enhancer	1	1
Meis3	Tmem151b	0.932644	0.0205518	Enhancer	1	1
Nfic	Tmem151b	0.183127	0.0195136	Enhancer	48	1
Ascl1	Tmem151b	0.95883	0.0191305	Enhancer	1	1
Etv4	Tmem158	0.983579	0.147343	Enhancer	2	1
Ascl1	Tmem158	0.996778	0.111556	Enhancer	1	1
Smad4	Tmem158	-0.540859	0.0685524	Enhancer	15	1
Maz	Tmem158	0.854643	0.0683571	Enhancer	1	1
Zfp148	Tmem158	0.112693	0.0584775	Both	48	1
Nrf1	Tmem158	0.288532	0.0460593	Enhancer	49	1
Ctcf	Tmem158	0.657981	0.0321264	Enhancer	1	1
Nfkb1	Tmem158	0.929579	0.0311515	Promoter	1	1
Gli3	Tmem158	0.391907	0.0288634	Enhancer	8	1
Elf2	Tmem160	-0.721069	0.132795	Promoter	48	1
Sp1	Tmem160	-0.733841	0.100036	Promoter	45	1
Usf2	Tmem160	-0.142438	0.0899879	Promoter	45	1
Zkscan1	Tmem160	0.628276	0.0869456	Promoter	9	1
Zfp652	Tmem160	0.865267	0.0737358	Promoter	1	1
Elk4	Tmem160	-0.212382	0.0685616	Promoter	45	1
Thap1	Tmem160	0.992904	0.0630311	Promoter	1	1
Thap11	Tmem160	0.838166	0.0547454	Promoter	1	1
Tfdp1	Tmem160	0.723912	0.0371961	Promoter	9	1
Tcf7l1	Tmem163	0.999208	0.262799	Promoter	10	10
Etv6	Tmem163	0.848947	0.14974	Enhancer	10	10
Zeb1	Tmem163	0.05304	0.128258	Enhancer	1	10
Rora	Tmem163	0.0912866	0.095539	Promoter	1	10
Tcf4	Tmem163	0.407851	0.0297847	Enhancer	1	10
Etv1	Tmem163	0.152601	0.0235894	Enhancer	1	10
Nfib	Tmem163	0.215972	0.0212269	Enhancer	1	10
Foxp2	Tmem163	0.0386577	0.0188126	Promoter	1	10
Hif1a	Tmem163	0.414581	0.0135816	Promoter	1	10
Elf2	Tmem163	-0.225256	0.0116225	Enhancer	48	10
Rora	Tmem164	0.941138	0.21333	Promoter	1	8
Tead1	Tmem164	0.881638	0.069586	Enhancer	8	8
Etv4	Tmem164	0.854469	0.0413647	Both	2	8
Nfia	Tmem164	0.496741	0.0402736	Enhancer	1	8
Tcf7l2	Tmem164	0.294485	0.036404	Enhancer	10	8
Ascl1	Tmem164	0.893542	0.0305676	Enhancer	1	8
Nkx2-2	Tmem164	0.834005	0.0292474	Promoter	9	8
Pou2f2	Tmem164	0.923601	0.0254865	Enhancer	1	8
Rfx3	Tmem164	0.865508	0.020519	Enhancer	1	8
Etv5	Tmem167	0.991407	0.441212	Promoter	1	1
Ets1	Tmem167	0.989776	0.0868151	Promoter	1	1
Etv1	Tmem167	0.935205	0.054956	Promoter	1	1
Elf2	Tmem167	-0.583769	0.0532758	Promoter	48	1
Etv6	Tmem167	0.42574	0.0404679	Promoter	10	1
Elf1	Tmem167	0.520252	0.0189598	Promoter	9	1
Erf	Tmem167	0.450201	0.0189234	Promoter	1	1
Zeb1	Tmem176a	0.866933	0.417621	Enhancer	1	7
Rora	Tmem176a	0.913236	0.0697019	Promoter	1	7
Sox4	Tmem176a	0.603055	0.0432936	Enhancer	9	7
Ascl1	Tmem176a	0.859331	0.0296826	Both	1	7
Cebpd	Tmem176a	0.920607	0.0288125	Enhancer	8	7
Stat3	Tmem176a	0.270306	0.0273502	Both	49	7
Pknox2	Tmem176a	0.890428	0.0216537	Enhancer	1	7
Olig1	Tmem176a	0.853093	0.0206992	Enhancer	1	7
Etv6	Tmem176a	0.449053	0.0141167	Both	10	7
Zeb1	Tmem176b	0.941977	0.717873	Enhancer	1	1
Etv4	Tmem176b	0.90088	0.0463908	Promoter	2	1
Sox4	Tmem176b	0.621184	0.0382729	Promoter	9	1
Stat3	Tmem176b	0.254762	0.016618	Promoter	49	1
Rorb	Tmem176b	0.955593	0.0115353	Enhancer	1	1
Glis3	Tmem176b	0.405574	0.0108131	Enhancer	9	1
Cebpd	Tmem177	0.62834	0.0471632	Enhancer	8	1
Creb3	Tmem177	0.644891	0.0401445	Enhancer	1	1
Bach2	Tmem177	0.587549	0.0336113	Enhancer	1	1
Nkx2-2	Tmem177	0.504244	0.0232926	Enhancer	9	1
Mga	Tmem177	0.773432	0.0189833	Enhancer	1	1
Zeb1	Tmem178	0.45453	0.0819421	Promoter	1	9
Sox4	Tmem178	0.980229	0.0695565	Enhancer	9	9
Tcf4	Tmem178	0.819263	0.0601231	Promoter	1	9
Etv6	Tmem178	0.996129	0.0495359	Enhancer	10	9
Foxp2	Tmem178	0.421377	0.0390863	Enhancer	1	9
Sp3	Tmem178	-0.351825	0.0330578	Both	45	9
Nfib	Tmem178	0.619216	0.0319512	Enhancer	1	9
Zfp317	Tmem178	-0.330511	0.0298064	Enhancer	45	9
Maz	Tmem178	0.704164	0.0284111	Enhancer	1	9
Rorb	Tmem196	0.990351	0.290272	Promoter	1	1
Sox4	Tmem196	0.4936	0.145683	Promoter	9	1
Sox10	Tmem196	0.833391	0.0692563	Promoter	1	1
Jun	Tmem196	0.651728	0.0268276	Promoter	1	1
Klf10	Tmem196	0.823943	0.0262756	Promoter	1	1
Zfp148	Tmem196	0.0588026	0.0250332	Promoter	48	1
Zbtb6	Tmem198	0.483359	0.172103	Enhancer	1	1
Elf2	Tmem198	-0.326905	0.16129	Enhancer	48	1
Sox8	Tmem198	0.756828	0.0479505	Enhancer	1	1
Maz	Tmem198	0.643377	0.0336069	Enhancer	1	1
Tcf4	Tmem198	0.616542	0.0335605	Enhancer	1	1
Irf3	Tmem198	0.093999	0.0229818	Enhancer	45	1
Meis2	Tmem198	0.453818	0.0221497	Enhancer	1	1
Hoxb3	Tmem198	0.693287	0.0219052	Enhancer	1	1
Olig1	Tmem198	0.711357	0.0198551	Enhancer	1	1
Etv4	Tmem200a	0.963826	0.143476	Enhancer	2	1
Rfx4	Tmem200a	0.998008	0.0922124	Enhancer	1	1
Zfp148	Tmem200a	0.1021	0.0724415	Enhancer	48	1
Nr2c2	Tmem200a	-0.321548	0.0533243	Enhancer	45	1
Tcf7l1	Tmem200a	0.0993438	0.0426746	Enhancer	10	1
Nfkb1	Tmem200a	0.940395	0.0375976	Promoter	1	1
Nkx2-2	Tmem200a	0.626023	0.0355028	Enhancer	9	1
Ets1	Tmem200a	0.995782	0.0304071	Enhancer	1	1
Etv1	Tmem200a	0.931661	0.0239804	Enhancer	1	1
Etv5	Tmem208	0.938933	0.0808861	Promoter	1	1
Etv4	Tmem208	0.925636	0.0679269	Promoter	2	1
Sox10	Tmem208	0.946019	0.0570792	Promoter	1	1
Sox4	Tmem208	0.521786	0.0532383	Promoter	9	1
Nfib	Tmem208	0.837673	0.0492106	Promoter	1	1
Etv1	Tmem208	0.979878	0.04672	Promoter	1	1
Klf3	Tmem208	0.588169	0.0460125	Promoter	1	1
Zfp148	Tmem208	-0.0308912	0.034835	Promoter	48	1
Tcf7l2	Tmem208	0.0457253	0.0300659	Promoter	10	1
Etv5	Tmem223	0.967796	0.0926455	Promoter	1	1
Etv1	Tmem223	0.973997	0.0842738	Promoter	1	1
Nkx2-2	Tmem223	0.508888	0.0621319	Promoter	9	1
Elf2	Tmem223	-0.648198	0.0617501	Promoter	48	1
Mef2a	Tmem223	0.586475	0.0507431	Promoter	1	1
Nr2f6	Tmem223	0.856796	0.050377	Promoter	1	1
Zfp148	Tmem223	0.0232465	0.049644	Promoter	48	1
Etv1	Tmem240	0.973194	0.0642587	Promoter	1	1
Creb3l4	Tmem240	-0.389546	0.0634686	Promoter	49	1
Xbp1	Tmem240	0.979082	0.0561128	Promoter	1	1
Etv4	Tmem240	0.950899	0.0518423	Promoter	2	1
Zfp148	Tmem240	0.01404	0.042954	Promoter	48	1
Prox1	Tmem240	-0.860306	0.0425244	Promoter	15	1
Rest	Tmem240	0.857072	0.0418199	Promoter	1	1
Etv6	Tmem240	0.385209	0.0413061	Promoter	10	1
Nrf1	Tmem240	0.149611	0.0337682	Promoter	49	1
Zeb1	Tmem246	0.978891	0.090923	Enhancer	1	1
Nfia	Tmem246	0.594873	0.0376192	Enhancer	1	1
Thrb	Tmem246	0.983294	0.0334982	Enhancer	1	1
Smad2	Tmem246	0.80949	0.0330613	Enhancer	1	1
Pbx1	Tmem246	0.975007	0.0209623	Enhancer	1	1
Pou2f3	Tmem246	0.809269	0.0207634	Promoter	2	1
Tcf4	Tmem246	0.82625	0.0204977	Enhancer	1	1
Sox10	Tmem246	0.92158	0.0204605	Enhancer	1	1
Etv1	Tmem251	0.984395	0.089058	Promoter	1	1
Nfkb1	Tmem251	0.834267	0.0850216	Promoter	1	1
Tcf4	Tmem251	0.779931	0.0578041	Promoter	1	1
Nr1h2	Tmem251	-0.726371	0.0413484	Promoter	10	1
Etv4	Tmem251	0.923788	0.0403269	Promoter	2	1
Zeb1	Tmem251	0.931497	0.0380048	Promoter	1	1
Foxk2	Tmem251	-0.0763101	0.0347515	Promoter	49	1
Bcl6	Tmem251	0.937371	0.0311932	Promoter	1	1
Etv4	Tmem255a	0.999986	0.224589	Enhancer	2	2
Pknox2	Tmem255a	0.936047	0.15158	Enhancer	1	2
Maz	Tmem255a	0.795619	0.0292513	Promoter	1	2
Glis1	Tmem255a	0.97838	0.0230016	Enhancer	1	2
Gli3	Tmem255a	0.283019	0.0220566	Enhancer	8	2
Pbx1	Tmem255b	0.968846	0.209961	Promoter	1	1
Glis1	Tmem255b	0.98788	0.10386	Promoter	1	1
Etv1	Tmem255b	0.912378	0.0936513	Enhancer	1	1
Sox4	Tmem255b	0.500202	0.0863109	Enhancer	9	1
Nfatc2	Tmem255b	0.94465	0.0780385	Enhancer	1	1
Tcf4	Tmem255b	0.758362	0.0502604	Promoter	1	1
Sox8	Tmem255b	0.908146	0.0455694	Enhancer	1	1
Maz	Tmem255b	0.816027	0.0196744	Enhancer	1	1
Sox10	Tmem256	0.836495	0.0965808	Promoter	1	1
Irf3	Tmem256	-0.116846	0.0507932	Promoter	45	1
Sp3	Tmem256	-0.0758469	0.0477028	Promoter	45	1
Tcf7l2	Tmem256	-0.00783263	0.045207	Promoter	10	1
Zfp148	Tmem256	-0.084627	0.0441614	Promoter	48	1
Nfyc	Tmem256	-0.220793	0.0381892	Promoter	45	1
E2f4	Tmem256	0.728522	0.0374364	Promoter	1	1
Tcf7l1	Tmem26	0.0847116	0.0650906	Enhancer	10	8
Foxc2	Tmem26	0.174109	0.0587296	Enhancer	2	8
Tcf4	Tmem26	0.53297	0.0530678	Enhancer	1	8
Glis3	Tmem26	0.351313	0.0483375	Enhancer	9	8
Prrx1	Tmem26	0.460116	0.0455621	Enhancer	1	8
Rest	Tmem26	0.347762	0.0341023	Both	1	8
Gsx1	Tmem26	0.332651	0.0309458	Enhancer	1	8
Spi1	Tmem26	0.468377	0.030807	Enhancer	9	8
Mef2a	Tmem26	0.178452	0.0296158	Both	1	8
Elk4	Tmem26	-0.0782992	0.0291305	Enhancer	45	8
Nfia	Tmem268	-0.879628	0.0680913	Enhancer	1	48
Nkx2-9	Tmem268	0.917527	0.0657875	Enhancer	49	48
Zeb1	Tmem268	-0.323351	0.0635053	Enhancer	1	48
Mitf	Tmem268	0.777463	0.0343457	Enhancer	49	48
Meis2	Tmem268	-0.819931	0.0307407	Enhancer	1	48
Elf2	Tmem268	0.915308	0.0200633	Enhancer	48	48
Zfp148	Tmem268	0.794981	0.0175381	Both	48	48
Mitf	Tmem28	0.824426	0.0612046	Promoter	49	49
Etv1	Tmem28	-0.447544	0.0414919	Both	1	49
Sox10	Tmem28	-0.525309	0.0382363	Enhancer	1	49
Nkx2-9	Tmem28	0.970317	0.0306245	Enhancer	49	49
Sox8	Tmem28	-0.310421	0.0304024	Promoter	1	49
Meis2	Tmem28	-0.738905	0.0291501	Enhancer	1	49
Etv5	Tmem29	0.969642	0.097667	Enhancer	1	1
Etv4	Tmem29	0.954736	0.0842386	Enhancer	2	1
Bcl6	Tmem29	0.994012	0.0566286	Promoter	1	1
Etv1	Tmem29	0.924239	0.0437862	Enhancer	1	1
Nfia	Tmem29	0.445714	0.0417514	Promoter	1	1
Nfib	Tmem29	0.971761	0.0382826	Promoter	1	1
Rfx3	Tmem29	0.853503	0.0321101	Enhancer	1	1
Rfx4	Tmem29	0.981078	0.0269296	Enhancer	1	1
Zfp148	Tmem38b	0.622656	0.0724323	Promoter	48	45
Nrf1	Tmem38b	0.462926	0.0597037	Promoter	49	45
Zeb1	Tmem38b	-0.514091	0.0517906	Promoter	1	45
Tfdp1	Tmem38b	-0.486408	0.0484763	Promoter	9	45
Klf3	Tmem38b	-0.281844	0.0469869	Promoter	1	45
Sp1	Tmem38b	0.751842	0.03536	Promoter	45	45
Tcf7l2	Tmem40	0.746073	0.0947191	Enhancer	10	9
Gli3	Tmem40	0.271135	0.0631539	Enhancer	8	9
Tead1	Tmem40	0.443698	0.0599776	Enhancer	8	9
Tcf4	Tmem40	0.741406	0.0391732	Enhancer	1	9
Tcf7l1	Tmem40	0.773987	0.0375099	Both	10	9
Spi1	Tmem40	0.90099	0.034881	Both	9	9
Meis2	Tmem40	0.37746	0.0278248	Enhancer	1	9
Mga	Tmem40	0.659577	0.026637	Enhancer	1	9
Plagl2	Tmem40	-0.126315	0.0255491	Enhancer	45	9
Nr3c1	Tmem40	0.154499	0.0254242	Enhancer	1	9
Zeb1	Tmem44	0.908801	0.0860597	Enhancer	1	1
Zfp652	Tmem44	0.814296	0.0816245	Promoter	1	1
Zic4	Tmem44	0.458697	0.045659	Promoter	4	1
Etv1	Tmem44	0.903386	0.0405894	Enhancer	1	1
Tead1	Tmem44	0.941815	0.0344849	Enhancer	8	1
Klf6	Tmem44	0.642382	0.0267245	Enhancer	1	1
Rfx4	Tmem44	0.937338	0.0266236	Enhancer	1	1
Zfp263	Tmem44	0.181852	0.0265357	Enhancer	48	1
Mef2a	Tmem50a	-0.726933	0.0661349	Promoter	1	48
Foxp2	Tmem50a	-0.640976	0.0495299	Promoter	1	48
Zfp148	Tmem50a	0.651644	0.045782	Promoter	48	48
Nr6a1	Tmem50a	0.906183	0.0436106	Promoter	49	48
Nrf1	Tmem50a	0.454391	0.0425642	Promoter	49	48
Maz	Tmem50a	-0.522222	0.0403139	Promoter	1	48
Zeb1	Tmem51	0.991906	0.145365	Promoter	1	1
Etv5	Tmem51	0.998498	0.134833	Promoter	1	1
Zbtb6	Tmem51	0.50194	0.103773	Promoter	1	1
Etv3	Tmem51	0.821206	0.0413829	Promoter	1	1
Prrx1	Tmem51	0.966633	0.033854	Promoter	1	1
Gsx1	Tmem51	0.961103	0.0312405	Promoter	1	1
Nfic	Tmem51	0.119664	0.0290193	Promoter	48	1
Zfp263	Tmem51	0.0899856	0.0286198	Promoter	48	1
Olig1	Tmem59	0.824587	0.0940222	Enhancer	1	1
Olig2	Tmem59	0.7877	0.0338881	Enhancer	1	1
Tcf4	Tmem59	0.577341	0.0272967	Enhancer	1	1
Jund	Tmem59	-0.249371	0.0254276	Enhancer	14	1
Sox10	Tmem59	0.817957	0.0236888	Enhancer	1	1
Xbp1	Tmem59	0.748057	0.0223043	Enhancer	1	1
Mitf	Tmem59	-0.508661	0.0176741	Enhancer	49	1
Zeb1	Tmem63a	-0.708368	0.67982	Promoter	1	45
Tcf7l2	Tmem63a	-0.281443	0.0458077	Promoter	10	45
Sox4	Tmem63a	-0.642926	0.0284501	Promoter	9	45
Tcf4	Tmem63a	-0.680273	0.0264626	Promoter	1	45
Pknox2	Tmem63a	-0.754029	0.0221422	Promoter	1	45
Sox10	Tmem63a	-0.82054	0.0167107	Promoter	1	45
Pbx3	Tmem63a	0.729334	0.0143381	Promoter	49	45
Nfib	Tmem63a	-0.567132	0.0140568	Promoter	1	45
Zeb1	Tmem63b	0.886989	0.304118	Enhancer	1	1
Rora	Tmem63b	0.922532	0.049632	Enhancer	1	1
Sox4	Tmem63b	0.829516	0.0454779	Enhancer	9	1
Tcf4	Tmem63b	0.969823	0.0195144	Enhancer	1	1
Pbx1	Tmem63b	0.947419	0.0185397	Enhancer	1	1
Etv6	Tmem63b	0.700245	0.0127629	Enhancer	10	1
Prrx1	Tmem63b	0.942873	0.0116783	Enhancer	1	1
Mxi1	Tmem63b	-0.107089	0.0115956	Enhancer	45	1
Sox10	Tmem63b	0.809642	0.0112714	Enhancer	1	1
Nkx2-2	Tmem63b	0.820271	0.0110046	Enhancer	9	1
Zeb1	Tmem64	0.963863	0.042319	Enhancer	1	1
Pbx1	Tmem64	0.956488	0.0387727	Enhancer	1	1
Olig2	Tmem64	0.997409	0.0371766	Enhancer	1	1
Zfp384	Tmem64	0.135002	0.031589	Enhancer	48	1
Mga	Tmem64	0.805544	0.0307271	Enhancer	1	1
Pknox1	Tmem64	-0.81915	0.0272102	Enhancer	11	1
Nfia	Tmem64	0.646912	0.024702	Both	1	1
Nfkb2	Tmem64	0.81385	0.0239128	Enhancer	1	1
Klf3	Tmem64	0.586712	0.0188933	Promoter	1	1
Rora	Tmem69	0.770761	0.0795258	Promoter	1	1
Etv5	Tmem69	0.761372	0.0572749	Promoter	1	1
Etv1	Tmem69	0.877648	0.0496776	Promoter	1	1
Elf2	Tmem69	-0.635066	0.0484874	Promoter	48	1
Etv4	Tmem69	0.732973	0.0434486	Promoter	2	1
Elf1	Tmem69	0.411422	0.0406674	Promoter	9	1
Ets1	Tmem69	0.750739	0.0383057	Promoter	1	1
Bcl6	Tmem69	0.774724	0.0359582	Promoter	1	1
Zeb1	Tmem88b	-0.90928	0.480202	Both	1	14
Rora	Tmem88b	-0.926599	0.0946685	Enhancer	1	14
Olig1	Tmem88b	-0.836074	0.0582864	Enhancer	1	14
Nkx6-2	Tmem88b	0.985579	0.0519643	Both	15	14
Tcf4	Tmem88b	-0.889207	0.0162528	Both	1	14
Tcf7l2	Tmem88b	-0.2788	0.0162234	Enhancer	10	14
Sox4	Tmem88b	-0.763522	0.0114442	Both	9	14
Nfib	Tmem88b	-0.901703	0.0107456	Enhancer	1	14
Zeb1	Tmem98	-0.871438	0.264644	Enhancer	1	14
Rora	Tmem98	-0.88869	0.0731894	Enhancer	1	14
Tcf4	Tmem98	-0.871029	0.0360364	Enhancer	1	14
Prox1	Tmem98	0.943936	0.0298684	Enhancer	15	14
Foxn3	Tmem98	0.801089	0.0274899	Enhancer	11	14
Olig1	Tmem98	-0.779118	0.0167657	Enhancer	1	14
Mitf	Tmem98	-0.144842	0.0144039	Enhancer	49	14
Tcf7l2	Tmem98	-0.292504	0.0138415	Enhancer	10	14
Jund	Tmem98	0.972651	0.0129801	Enhancer	14	14
Nfia	Tmigd1	-0.745101	0.341356	Promoter	1	49
Etv1	Tmigd1	-0.40026	0.169739	Promoter	1	49
Nfib	Tmigd1	0.0108759	0.154282	Promoter	1	49
Elf1	Tmigd1	-0.0893301	0.138289	Promoter	9	49
Ppard	Tmigd1	0.732775	0.0601842	Promoter	48	49
Zfp652	Tmigd1	-0.298769	0.0309596	Promoter	1	49
Pknox2	Tmod1	-0.741755	0.39599	Enhancer	1	11
Nfib	Tmod1	-0.802967	0.12413	Enhancer	1	11
Tcf4	Tmod1	-0.70242	0.0996444	Enhancer	1	11
Glis1	Tmod1	-0.709841	0.0618689	Both	1	11
Nrf1	Tmod1	-0.710899	0.0355329	Both	49	11
Glis3	Tmod1	-0.433479	0.0270126	Both	9	11
Zfp148	Tmod1	-0.510467	0.0223003	Promoter	48	11
Foxp2	Tmod2	-0.797354	0.192087	Enhancer	1	14
Pknox2	Tmod2	-0.861433	0.103243	Enhancer	1	14
Etv4	Tmod2	-0.775339	0.0708089	Enhancer	2	14
Olig1	Tmod2	-0.697313	0.0657515	Enhancer	1	14
Sox4	Tmod2	-0.694815	0.0558334	Enhancer	9	14
Mitf	Tmod2	-0.279497	0.042017	Enhancer	49	14
Pbx3	Tmod2	-0.143244	0.0251946	Enhancer	49	14
Thrb	Tmod2	-0.802887	0.0240411	Enhancer	1	14
Olig1	Tmsb10	0.953241	0.239221	Promoter	1	1
Olig2	Tmsb10	0.943974	0.114904	Promoter	1	1
Etv4	Tmsb10	0.852231	0.0481922	Promoter	2	1
Nfia	Tmsb10	0.63012	0.041721	Promoter	1	1
Tead1	Tmsb10	0.810102	0.0379865	Promoter	8	1
Jund	Tmsb10	-0.638975	0.0305933	Promoter	14	1
Etv1	Tmsb10	0.944387	0.0279347	Promoter	1	1
Rarb	Tmsb10	0.902385	0.024202	Promoter	1	1
Mef2a	Tmsb10	0.565612	0.0237742	Promoter	1	1
Zfp148	Tmsb10	0.113994	0.023037	Promoter	48	1
Jund	Tmsb4x	0.111155	0.270956	Promoter	14	45
Zeb1	Tmsb4x	-0.411396	0.0374352	Promoter	1	45
Jun	Tmsb4x	-0.423529	0.0365358	Promoter	1	45
Nr6a1	Tmsb4x	0.847901	0.0324178	Promoter	49	45
Tcf4	Tmsb4x	-0.0414417	0.0279453	Promoter	1	45
Etv4	Tmsb4x	-0.437504	0.0271459	Promoter	2	45
Thrb	Tmtc4	-0.176914	0.134897	Promoter	1	49
Nrf1	Tmtc4	0.742586	0.0896893	Promoter	49	49
Smad2	Tmtc4	-0.112904	0.0662416	Promoter	1	49
Stat3	Tmtc4	0.767852	0.0627213	Promoter	49	49
Nr4a2	Tmtc4	-0.0469411	0.0600561	Promoter	9	49
Nfib	Tmtc4	0.014777	0.0497628	Promoter	1	49
Zfp148	Tmtc4	0.694028	0.0387689	Promoter	48	49
Ctcf	Tmtc4	-0.548975	0.0363737	Promoter	1	49
Zeb1	Tmx4	0.842656	0.148165	Enhancer	1	9
Pknox2	Tmx4	0.919911	0.0304822	Enhancer	1	9
Foxp2	Tmx4	0.819049	0.0243189	Enhancer	1	9
Rora	Tmx4	0.880808	0.0240614	Enhancer	1	9
Nrf1	Tmx4	0.552946	0.0235939	Enhancer	49	9
Nfia	Tmx4	0.330605	0.0218938	Enhancer	1	9
Etv6	Tmx4	0.720109	0.0179693	Enhancer	10	9
Sox8	Tmx4	0.825364	0.0174356	Enhancer	1	9
Zeb1	Tnc	0.749933	0.163883	Enhancer	1	8
Etv4	Tnc	0.660056	0.0469088	Enhancer	2	8
Gli3	Tnc	0.874698	0.0444095	Enhancer	8	8
Cebpd	Tnc	0.973145	0.0285752	Enhancer	8	8
Foxp2	Tnc	0.710934	0.0256237	Enhancer	1	8
Prrx1	Tnc	0.838606	0.0247802	Enhancer	1	8
Hoxb6	Tnc	0.844273	0.0220248	Enhancer	1	8
Glis3	Tnc	0.425174	0.0219917	Enhancer	9	8
Nfyc	Tnc	-0.285259	0.0200665	Enhancer	45	8
Rora	Tnfaip6	-0.827351	0.543461	Promoter	1	14
Sox4	Tnfaip6	-0.702998	0.0984525	Enhancer	9	14
Pknox2	Tnfaip6	-0.860332	0.0329236	Enhancer	1	14
Tcf7l2	Tnfaip6	-0.285091	0.0283891	Enhancer	10	14
Tead1	Tnfaip6	-0.738424	0.0250638	Promoter	8	14
Nfia	Tnfaip6	-0.0987781	0.0193444	Enhancer	1	14
Sox8	Tnfaip6	-0.715119	0.0146644	Enhancer	1	14
Zfp113	Tnfrsf1a	-0.274484	0.0907669	Promoter	45	1
Klf3	Tnfrsf1a	0.357255	0.0713263	Promoter	1	1
Zfp148	Tnfrsf1a	0.102053	0.0551553	Promoter	48	1
Smad2	Tnfrsf1a	0.924675	0.0526698	Promoter	1	1
Rara	Tnfrsf1a	0.921434	0.0376093	Promoter	8	1
Rora	Tnfrsf21	0.8645	0.520244	Enhancer	1	9
Fos	Tnfrsf21	0.802847	0.0489801	Enhancer	9	9
Atf2	Tnfrsf21	-0.1574	0.0451601	Promoter	45	9
Zfp384	Tnfrsf21	0.12586	0.0355553	Promoter	48	9
Jun	Tnfrsf21	0.656065	0.0303318	Promoter	1	9
Zfp148	Tnfrsf21	0.0669721	0.0272624	Promoter	48	9
Zfp113	Tnfrsf21	-0.331527	0.0259886	Promoter	45	9
Zfp282	Tnfrsf21	0.90842	0.021733	Enhancer	1	9
Pknox2	Tnik	0.86601	0.277236	Enhancer	1	9
Tcf7l2	Tnik	0.510712	0.15995	Enhancer	10	9
Prrx1	Tnik	0.837892	0.115498	Promoter	1	9
Pbx1	Tnik	0.830242	0.0593369	Enhancer	1	9
Meis2	Tnik	0.746668	0.0534114	Enhancer	1	9
Etv4	Tnik	0.7319	0.0409809	Promoter	2	9
Tead1	Tnik	0.770256	0.029237	Enhancer	8	9
Sox10	Tnik	0.850953	0.0156449	Enhancer	1	9
Zeb1	Tnip1	-0.866328	0.0937828	Promoter	1	14
Nfib	Tnip1	-0.714478	0.0882828	Promoter	1	14
Zfp148	Tnip1	0.254517	0.0679588	Promoter	48	14
Sp1	Tnip1	0.96861	0.0612976	Promoter	45	14
Nfkb1	Tnip1	-0.730345	0.0567183	Promoter	1	14
Rbpj	Tnip1	-0.42567	0.0535711	Promoter	9	14
Maz	Tnip1	-0.639985	0.0480083	Promoter	1	14
Stat3	Tnip1	0.0799894	0.0463257	Promoter	49	14
Mga	Tnip1	-0.607185	0.0460821	Promoter	1	14
Zeb1	Tnk2	0.902051	0.0602872	Both	1	1
Pknox2	Tnk2	0.916415	0.0276303	Enhancer	1	1
Rora	Tnk2	0.922253	0.0227841	Enhancer	1	1
Nfia	Tnk2	0.71107	0.0226883	Enhancer	1	1
Nr2c2	Tnk2	-0.208945	0.020567	Enhancer	45	1
Meis2	Tnk2	0.75923	0.0194796	Enhancer	1	1
Etv4	Tnk2	0.878079	0.017364	Enhancer	2	1
Sox8	Tnk2	0.930459	0.017024	Enhancer	1	1
Zbtb7c	Tnk2	0.847535	0.0166544	Both	7	1
Bach2	Tnks	-0.87621	0.0373261	Enhancer	1	48
Nrf1	Tnks	0.766841	0.0294784	Enhancer	49	48
Meis2	Tnks	-0.765134	0.0262946	Enhancer	1	48
Sox10	Tnks	-0.544326	0.0262212	Enhancer	1	48
Elf1	Tnks	-0.237839	0.0223231	Both	9	48
Etv4	Tnni1	-0.688362	0.271967	Promoter	2	11
Sox4	Tnni1	-0.589477	0.167242	Promoter	9	11
Sox8	Tnni1	-0.616747	0.0528481	Promoter	1	11
Nrf1	Tnni1	-0.697926	0.0515679	Promoter	49	11
Sox2	Tnni1	-0.0257813	0.0444813	Promoter	48	11
Mga	Tnni1	-0.64845	0.0433	Promoter	1	11
Sox13	Tnni1	0.156608	0.0334237	Promoter	10	11
Etv1	Tnni1	-0.50645	0.0302987	Promoter	1	11
Etv6	Tnni1	-0.477381	0.0297892	Promoter	10	11
Sox4	Tnpo1	0.587841	0.159465	Promoter	9	1
Rfx4	Tnpo1	0.990329	0.0894321	Promoter	1	1
Sox10	Tnpo1	0.897985	0.0722675	Promoter	1	1
Rfx3	Tnpo1	0.86303	0.0677705	Promoter	1	1
Glis1	Tnpo1	0.988444	0.0667878	Promoter	1	1
Zfp148	Tnpo1	0.139859	0.0566014	Promoter	48	1
Mef2a	Tnpo1	0.475729	0.049223	Promoter	1	1
Nr6a1	Tnpo1	-0.344225	0.0353228	Promoter	49	1
Maf	Tnpo1	0.91759	0.0351752	Promoter	2	1
Sox4	Tnr	0.902869	0.349027	Promoter	9	8
Thrb	Tnr	0.773954	0.306147	Promoter	1	8
Pou2f2	Tnr	0.818016	0.0484059	Promoter	1	8
Jund	Tnr	-0.781804	0.0220039	Promoter	14	8
Sox10	Tnr	0.787874	0.0172545	Promoter	1	8
Tcf7l1	Tnr	0.371735	0.0152672	Promoter	10	8
Zfp148	Tns1	0.807224	0.148916	Promoter	48	48
Sp3	Tns1	0.669807	0.0941046	Promoter	45	48
Maz	Tns1	-0.309927	0.0673433	Promoter	1	48
Tfdp1	Tns1	-0.241215	0.0647872	Promoter	9	48
Hinfp	Tns1	0.763597	0.0644093	Promoter	48	48
Zfp113	Tns1	0.71664	0.0509624	Promoter	45	48
Klf6	Tns1	-0.442623	0.0418811	Promoter	1	48
Klf11	Tns1	0.962269	0.0418791	Promoter	49	48
Sox4	Tns3	0.857309	0.263414	Promoter	9	10
Tcf7l1	Tns3	0.961699	0.205899	Promoter	10	10
Foxp2	Tns3	0.185734	0.0596515	Promoter	1	10
Tcf4	Tns3	0.607554	0.0566012	Promoter	1	10
Thrb	Tns3	0.201005	0.0431242	Promoter	1	10
Prox1	Tns3	-0.474093	0.033771	Promoter	15	10
Glis1	Tns3	0.232838	0.0275182	Promoter	1	10
Foxk2	Tns3	0.143179	0.0210583	Promoter	49	10
Sox10	Tns3	0.355987	0.0209213	Promoter	1	10
Zeb1	Tomm5	0.868379	0.0230818	Enhancer	1	1
Etv4	Tomm5	0.863851	0.0224674	Both	2	1
Nfia	Tomm5	0.683721	0.0200993	Enhancer	1	1
Rora	Tomm5	0.872228	0.0194492	Enhancer	1	1
Thap11	Tomm5	0.787019	0.0191164	Enhancer	1	1
Jun	Tomm5	0.816448	0.0172882	Enhancer	1	1
Spib	Tomm5	-0.535994	0.0158773	Both	45	1
Pou2f2	Tomm5	0.877626	0.0157729	Enhancer	1	1
Jund	Tomm7	-0.417629	0.0575426	Enhancer	14	1
Nr1d1	Tomm7	0.958085	0.0307824	Enhancer	1	1
Meox1	Tomm7	0.837919	0.0258862	Enhancer	2	1
Etv1	Tomm7	0.925709	0.0238586	Promoter	1	1
Rela	Tomm7	-0.302531	0.0231965	Enhancer	42	1
Nfia	Tomm7	0.776113	0.0227662	Enhancer	1	1
Hoxb8	Tomm7	0.997491	0.0204524	Enhancer	1	1
Tcf7l2	Top1	0.471461	0.0579038	Both	10	9
Sox4	Top1	0.923199	0.0554097	Enhancer	9	9
Tcf4	Top1	0.985606	0.0389029	Enhancer	1	9
Rora	Top1	0.777577	0.0377139	Enhancer	1	9
Pknox2	Top1	0.837056	0.0314221	Enhancer	1	9
Zfp148	Top1	0.240105	0.0231442	Enhancer	48	9
Maz	Top1	0.921309	0.0213715	Enhancer	1	9
Nfia	Top1	0.473508	0.0211793	Enhancer	1	9
Smad4	Top1	-0.356707	0.0203403	Both	15	9
Plag1	Top1mt	0.983825	0.0595274	Enhancer	49	49
Nfia	Top1mt	-0.798855	0.0584398	Enhancer	1	49
Nkx2-9	Top1mt	0.988518	0.0386676	Enhancer	49	49
Prox1	Top1mt	0.240391	0.0306555	Enhancer	15	49
Usf2	Top1mt	0.724738	0.0286098	Enhancer	45	49
Gmeb2	Top1mt	0.741557	0.0261038	Enhancer	45	49
Mitf	Top1mt	0.84392	0.0257433	Enhancer	49	49
Stat3	Top1mt	0.837294	0.0254472	Enhancer	49	49
Elf2	Top1mt	0.815993	0.0233177	Enhancer	48	49
Rora	Top1mt	-0.192891	0.0217614	Enhancer	1	49
Gli3	Top2a	0.999095	0.178029	Promoter	8	8
Tfdp1	Top2a	0.506666	0.148732	Promoter	9	8
Etv1	Top2a	0.385917	0.0879211	Promoter	1	8
Irf1	Top2a	0.536528	0.0717592	Promoter	1	8
Zfp24	Top2a	0.394373	0.0544494	Promoter	1	8
Mxi1	Top2a	-0.0142613	0.0434875	Promoter	45	8
Tfcp2	Top2a	0.0758811	0.0364257	Promoter	48	8
Foxp2	Top2b	0.787593	0.152886	Promoter	1	1
Mga	Top2b	0.946652	0.0711625	Promoter	1	1
Elf2	Top2b	-0.32019	0.0693758	Promoter	48	1
Nfyc	Top2b	-0.117565	0.0625224	Promoter	45	1
Meis2	Top2b	0.447547	0.0585947	Promoter	1	1
Mef2a	Top2b	0.243945	0.054133	Promoter	1	1
Zfp148	Top2b	0.416007	0.0452521	Promoter	48	1
Sp3	Top2b	0.0156747	0.0379265	Promoter	45	1
Pbx3	Top2b	0.0745766	0.036734	Promoter	49	1
Rfx3	Tor2a	0.824582	0.10547	Promoter	1	1
Ctcf	Tor2a	0.709718	0.0630009	Promoter	1	1
Sox4	Tor2a	0.531069	0.0626294	Promoter	9	1
Nr6a1	Tor2a	-0.40773	0.050074	Promoter	49	1
Sp3	Tor2a	-0.0346315	0.0428055	Promoter	45	1
Smad4	Tor2a	-0.375922	0.0408953	Promoter	15	1
Rfx4	Tor2a	0.908594	0.0352789	Promoter	1	1
Zeb1	Tor3a	0.931455	0.0569299	Enhancer	1	1
Stat1	Tor3a	0.762286	0.0507927	Enhancer	1	1
Jun	Tor3a	0.736088	0.0302616	Enhancer	1	1
Rora	Tor3a	0.937608	0.0286358	Enhancer	1	1
Foxp2	Tor3a	0.929388	0.0262371	Enhancer	1	1
Ctcf	Tor3a	0.703126	0.0250551	Both	1	1
Meis2	Tor3a	0.631892	0.023208	Enhancer	1	1
Sox4	Tor3a	0.544722	0.023089	Enhancer	9	1
Thrb	Tor3a	0.9399	0.0220298	Enhancer	1	1
Sox4	Tox	0.754099	0.274983	Both	9	1
Nfatc2	Tox	0.925455	0.163061	Promoter	1	1
Sox8	Tox	0.915691	0.0427384	Enhancer	1	1
Sox13	Tox	0.127719	0.039058	Enhancer	10	1
Mga	Tox	0.882276	0.0195463	Promoter	1	1
Zeb1	Tox3	0.997414	0.482192	Promoter	1	1
Etv5	Tox3	0.992951	0.039565	Enhancer	1	1
Foxp2	Tox3	0.993496	0.0379672	Enhancer	1	1
Pknox2	Tox3	0.971988	0.0325997	Enhancer	1	1
Prrx1	Tox3	0.986455	0.0281438	Enhancer	1	1
Rorb	Tox3	0.999783	0.0212513	Enhancer	1	1
Tcf4	Tox3	0.819377	0.019954	Enhancer	1	1
Bcl6	Tox3	0.995136	0.0192702	Enhancer	1	1
Etv1	Tox3	0.927791	0.0144527	Enhancer	1	1
Stat3	Tpcn1	0.835519	0.116389	Promoter	49	49
Nkx2-9	Tpcn1	0.991376	0.0672162	Promoter	49	49
Pbx3	Tpcn1	0.98159	0.0517843	Promoter	49	49
Elf1	Tpcn1	-0.146209	0.0342795	Promoter	9	49
Meis2	Tpcn1	-0.661244	0.0292683	Promoter	1	49
Zfp148	Tpcn1	0.807738	0.0277452	Promoter	48	49
Zeb1	Tpd52	-0.661041	0.140137	Enhancer	1	45
Olig1	Tpd52	-0.647383	0.0489419	Enhancer	1	45
Tcf7l2	Tpd52	0.0894763	0.0426433	Enhancer	10	45
Rora	Tpd52	-0.642014	0.0379176	Enhancer	1	45
Foxn3	Tpd52	0.89098	0.0250318	Both	11	45
Mitf	Tpd52	0.74647	0.0237526	Enhancer	49	45
Stat3	Tpd52	0.52792	0.0180613	Enhancer	49	45
Nfia	Tpd52	-0.561082	0.0152806	Enhancer	1	45
Bach2	Tpd52	-0.582385	0.0144417	Enhancer	1	45
Ets1	Tpi1	0.805683	0.0674395	Promoter	1	1
Nr2c2	Tpi1	-0.152708	0.0498306	Promoter	45	1
Thrb	Tpi1	0.819167	0.0474967	Promoter	1	1
Nfib	Tpi1	0.747681	0.046111	Promoter	1	1
Atf2	Tpi1	-0.0951987	0.0412351	Promoter	45	1
Etv1	Tpi1	0.905515	0.0363439	Promoter	1	1
Etv4	Tpi1	0.788261	0.0347489	Promoter	2	1
Elf2	Tpi1	-0.615976	0.0322966	Promoter	48	1
Jun	Tpi1	0.807456	0.0306099	Promoter	1	1
Etv4	Tpm1	0.985133	0.380989	Enhancer	2	1
Ascl1	Tpm1	0.998266	0.0922895	Both	1	1
Pou2f2	Tpm1	0.998608	0.0473167	Promoter	1	1
Nfatc2	Tpm1	0.960904	0.0353669	Promoter	1	1
Etv1	Tpm1	0.928898	0.0252832	Enhancer	1	1
Nr4a1	Tpm1	0.996021	0.0136723	Promoter	1	1
Nfia	Tpm3	-0.811207	0.0298902	Enhancer	1	49
Olig1	Tpm3	-0.417276	0.0251167	Enhancer	1	49
Atf2	Tpm3	0.80422	0.0210073	Both	45	49
Nkx2-9	Tpm3	0.948791	0.020102	Enhancer	49	49
Stat3	Tpm3	0.814609	0.0198309	Enhancer	49	49
Rora	Tpm3	-0.31035	0.0176849	Both	1	49
Foxk2	Tpm3	0.838115	0.0172694	Enhancer	49	49
Ppard	Tpm3	0.85553	0.0157597	Enhancer	48	49
Etv4	Tpm4	0.898388	0.101969	Promoter	2	1
Mef2a	Tpm4	0.365108	0.0557907	Promoter	1	1
Gli3	Tpm4	0.52957	0.0459863	Promoter	8	1
Etv1	Tpm4	0.886552	0.0451259	Promoter	1	1
Zfp148	Tpm4	0.2283	0.0365112	Promoter	48	1
Nkx2-2	Tpm4	0.750808	0.0363666	Promoter	9	1
Zeb1	Tppp	-0.864217	0.481338	Both	1	14
Jund	Tppp	0.979451	0.0978464	Both	14	14
Tcf4	Tppp	-0.862833	0.0290047	Enhancer	1	14
Nfib	Tppp	-0.898753	0.0259674	Enhancer	1	14
Sox10	Tppp	-0.647032	0.0236999	Enhancer	1	14
Pknox2	Tppp	-0.913527	0.018631	Promoter	1	14
Prrx1	Tppp	-0.893309	0.0169549	Promoter	1	14
Pbx3	Tppp	-0.00921844	0.0123386	Both	49	14
Nkx6-2	Tppp3	0.452261	0.129822	Promoter	15	43
Etv4	Tppp3	-0.47161	0.0688972	Promoter	2	43
Pou6f1	Tppp3	-0.440384	0.0358708	Promoter	1	43
Sox2	Tppp3	0.770187	0.0357031	Promoter	48	43
Rbpj	Tppp3	-0.460244	0.0328461	Promoter	9	43
Pou3f3	Tppp3	0.519283	0.0327353	Promoter	1	43
Nfatc2	Tppp3	-0.480898	0.028963	Promoter	1	43
Nfia	Tpra1	-0.788097	0.0229577	Enhancer	1	48
Nfib	Tpra1	-0.169276	0.0212582	Enhancer	1	48
Gata2	Tpra1	0.895778	0.0172103	Enhancer	49	48
Prox1	Tpra1	0.524808	0.0170476	Enhancer	15	48
Mxi1	Tpra1	0.834657	0.0162792	Enhancer	45	48
Foxk2	Tpra1	0.793036	0.0152711	Enhancer	49	48
Etv5	Tprn	-0.876607	0.177949	Promoter	1	42
Nkx6-2	Tprn	0.911825	0.125177	Promoter	15	42
Etv6	Tprn	-0.607551	0.0467646	Promoter	10	42
Klf3	Tprn	-0.290646	0.0377656	Promoter	1	42
Sp1	Tprn	0.933943	0.0325304	Promoter	45	42
Meox1	Tprn	-0.869758	0.0315422	Promoter	2	42
Nrf1	Tprn	-0.0807865	0.0307956	Promoter	49	42
Bcl6	Tprn	-0.889539	0.0297547	Promoter	1	42
Olig1	Tpt1	0.778784	0.232695	Enhancer	1	1
Olig2	Tpt1	0.735217	0.0582094	Enhancer	1	1
Tcf4	Tpt1	0.545429	0.0389841	Enhancer	1	1
Sox10	Tpt1	0.824158	0.0338286	Enhancer	1	1
Rora	Tpt1	0.629475	0.0328597	Enhancer	1	1
Jun	Tpt1	0.906702	0.0205666	Enhancer	1	1
Nrf1	Tpt1	-0.222452	0.0199784	Enhancer	49	1
Cux2	Tpt1	0.35577	0.0190158	Enhancer	1	1
Bach2	Traf2	-0.853258	0.0904334	Promoter	1	48
Etv1	Traf2	-0.52605	0.0740389	Promoter	1	48
Nr2c2	Traf2	0.735575	0.069296	Promoter	45	48
Elf1	Traf2	-0.315774	0.0545893	Promoter	9	48
Mafg	Traf2	0.928456	0.0455179	Promoter	49	48
Zfp24	Traf2	-0.458472	0.0430561	Promoter	1	48
Zfp148	Traf2	0.81354	0.0401338	Promoter	48	48
Tead1	Traf3	0.860834	0.142852	Promoter	8	1
Etv4	Traf3	0.886498	0.0865275	Promoter	2	1
Ascl1	Traf3	0.918438	0.0748638	Promoter	1	1
Sox4	Traf3	0.708632	0.0679857	Promoter	9	1
Etv5	Traf3	0.906763	0.0565071	Promoter	1	1
Glis3	Traf3	0.512982	0.0348481	Promoter	9	1
Tcf4	Traf3	0.921908	0.028123	Promoter	1	1
Rfx3	Traf3	0.838501	0.0230792	Promoter	1	1
Bach2	Traf3	0.259149	0.0214278	Promoter	1	1
Sox10	Traf3ip2	0.86633	0.161929	Promoter	1	1
Foxp2	Traf3ip2	0.794347	0.0886046	Promoter	1	1
Sox8	Traf3ip2	0.945117	0.0881815	Promoter	1	1
Nr2c2	Traf3ip2	-0.149164	0.0672693	Promoter	45	1
Bcl6	Traf3ip2	0.819953	0.0600799	Promoter	1	1
Sox2	Traf3ip2	-0.529561	0.0592557	Promoter	48	1
Mga	Traf3ip2	0.652633	0.0483066	Promoter	1	1
Cebpd	Traf3ip2	0.578214	0.0443427	Promoter	8	1
Zeb1	Traf4	0.993113	0.677595	Promoter	1	1
Thrb	Traf4	0.997357	0.0538318	Promoter	1	1
Tcf4	Traf4	0.811089	0.0331464	Promoter	1	1
Ets1	Traf4	0.983776	0.0156069	Promoter	1	1
Nrf1	Traf4	0.285433	0.0138905	Promoter	49	1
Pbx1	Tram1l1	0.998036	0.152849	Promoter	1	1
Hif1a	Tram1l1	0.878859	0.139956	Enhancer	1	1
Zfp148	Tram1l1	0.183776	0.119132	Promoter	48	1
Nr4a1	Tram1l1	0.984397	0.0501195	Enhancer	1	1
Maz	Tram1l1	0.892024	0.0426	Both	1	1
Rfx4	Tram1l1	0.984722	0.0422638	Promoter	1	1
Klf3	Tram1l1	0.462904	0.0287864	Promoter	1	1
Etv4	Trank1	0.992874	0.108837	Enhancer	2	1
Foxp2	Trank1	0.993604	0.0525189	Enhancer	1	1
Ascl1	Trank1	0.996916	0.0377788	Enhancer	1	1
Etv5	Trank1	0.998749	0.0342566	Enhancer	1	1
Pbx1	Trank1	0.96982	0.0306906	Enhancer	1	1
Pou2f2	Trank1	0.987546	0.0289784	Enhancer	1	1
Foxo4	Trank1	0.62443	0.0278099	Enhancer	1	1
Ets1	Trank1	0.9731	0.025349	Enhancer	1	1
Zeb1	Trf	-0.847674	0.796276	Enhancer	1	42
Sox4	Trf	-0.759238	0.0369402	Promoter	9	42
Pknox2	Trf	-0.900945	0.0252684	Enhancer	1	42
Tcf7l2	Trf	-0.325276	0.019421	Enhancer	10	42
Etv4	Trf	-0.812311	0.0162979	Both	2	42
Thrb	Trf	-0.839717	0.0149033	Promoter	1	42
Tcf4	Trf	-0.842522	0.0123347	Enhancer	1	42
Sox10	Trhde	0.921623	0.0747475	Enhancer	1	1
Ascl1	Trhde	0.982492	0.0668523	Promoter	1	1
Meox1	Trhde	0.978769	0.0401211	Enhancer	2	1
Hlf	Trhde	0.980793	0.0352932	Enhancer	1	1
Hoxb6	Trhde	0.933636	0.0335845	Enhancer	1	1
Bach1	Trhde	0.739413	0.0333696	Enhancer	1	1
Klf3	Trhde	0.585499	0.0310806	Promoter	1	1
Etv5	Triap1	0.914523	0.0540537	Promoter	1	1
Mef2a	Triap1	0.584924	0.0489221	Promoter	1	1
Etv6	Triap1	0.373607	0.0456159	Promoter	10	1
Stat3	Triap1	0.0822534	0.0438078	Promoter	49	1
Meis2	Triap1	0.667778	0.0426674	Promoter	1	1
Klf3	Triap1	0.636153	0.0413459	Promoter	1	1
Foxp2	Trib2	0.993752	0.274093	Promoter	1	1
Thrb	Trib2	0.998539	0.143176	Promoter	1	1
Pbx1	Trib2	0.981189	0.0954914	Promoter	1	1
Nfib	Trib2	0.9107	0.0424865	Promoter	1	1
Rfx4	Trib2	0.99399	0.0279503	Promoter	1	1
Irf1	Trib2	0.936385	0.0262299	Promoter	1	1
Rorb	Trib2	0.99844	0.0184558	Promoter	1	1
Zeb1	Tril	0.999623	0.331949	Enhancer	1	1
Rora	Tril	0.99472	0.0666483	Enhancer	1	1
Olig1	Tril	0.964165	0.0466201	Enhancer	1	1
Prrx1	Tril	0.985186	0.0384759	Enhancer	1	1
Etv4	Tril	0.98614	0.0291891	Enhancer	2	1
Olig2	Tril	0.978549	0.0277086	Enhancer	1	1
Glis1	Tril	0.999119	0.0231001	Enhancer	1	1
Ascl1	Tril	0.996747	0.0219326	Enhancer	1	1
Meox1	Tril	0.987987	0.0190321	Enhancer	2	1
Sox8	Tril	0.921363	0.0137855	Enhancer	1	1
Pknox2	Trim2	-0.957975	0.471775	Promoter	1	11
Tcf4	Trim2	-0.842911	0.0995787	Promoter	1	11
Rfx4	Trim2	-0.925079	0.0541208	Promoter	1	11
Pou2f2	Trim2	-0.923854	0.0473628	Promoter	1	11
Tcf4	Trim23	-0.233062	0.0750176	Promoter	1	49
Nfia	Trim23	-0.840565	0.0588416	Promoter	1	49
Rfx3	Trim23	-0.40198	0.0588373	Promoter	1	49
Foxk2	Trim23	0.818264	0.0570301	Promoter	49	49
Pbx3	Trim23	0.986427	0.0500903	Promoter	49	49
Sox10	Trim23	-0.55763	0.0494384	Enhancer	1	49
Foxn3	Trim23	0.478145	0.038534	Promoter	11	49
Tcf4	Trim25	0.973946	0.120692	Promoter	1	8
Etv1	Trim25	0.866825	0.0753432	Promoter	1	8
Ascl1	Trim25	0.878814	0.0662494	Promoter	1	8
Tbx3	Trim25	0.183087	0.0382015	Promoter	10	8
Tfdp1	Trim25	0.935806	0.0380663	Promoter	9	8
Elf1	Trim25	0.798518	0.0348445	Promoter	9	8
Zeb1	Trim27	0.693266	0.0879683	Promoter	1	1
Zfp148	Trim27	0.203764	0.0792349	Promoter	48	1
Zic1	Trim27	0.786085	0.0759608	Promoter	1	1
Tcf4	Trim27	0.920336	0.0751432	Promoter	1	1
Sp1	Trim27	-0.478416	0.0540149	Promoter	45	1
Rfx3	Trim27	0.948488	0.0511556	Promoter	1	1
Nr2c2	Trim27	-0.0773181	0.0436185	Promoter	45	1
Sp3	Trim27	-0.0508815	0.0426857	Promoter	45	1
Zeb1	Trim36	-0.666927	0.350154	Enhancer	1	42
Meis2	Trim36	-0.94269	0.0395459	Enhancer	1	42
Nfia	Trim36	-0.852862	0.0253882	Enhancer	1	42
Etv1	Trim36	-0.768771	0.0219989	Enhancer	1	42
Sox4	Trim36	-0.617656	0.0215519	Enhancer	9	42
Plag1	Trim36	0.765905	0.0207577	Promoter	49	42
Sox10	Trim36	-0.812393	0.0182271	Enhancer	1	42
Zeb1	Trim46	0.948345	0.119593	Both	1	1
Rora	Trim46	0.976269	0.0413404	Enhancer	1	1
Tcf4	Trim46	0.939609	0.0346436	Enhancer	1	1
Etv4	Trim46	0.901308	0.0298128	Both	2	1
Pknox2	Trim46	0.990769	0.0271132	Enhancer	1	1
Sox4	Trim46	0.756657	0.025134	Enhancer	9	1
Glis3	Trim46	0.569713	0.0214352	Both	9	1
Ascl1	Trim46	0.936864	0.0211545	Enhancer	1	1
Nfib	Trim46	0.947281	0.0180901	Both	1	1
Zeb1	Trim59	-0.856851	0.480503	Enhancer	1	14
Rora	Trim59	-0.873693	0.110383	Enhancer	1	14
Sox4	Trim59	-0.740392	0.0235415	Enhancer	9	14
Nkx6-2	Trim59	0.988329	0.022783	Enhancer	15	14
Tcf7l2	Trim59	-0.291066	0.0201693	Both	10	14
Olig1	Trim59	-0.757534	0.0169018	Enhancer	1	14
Jund	Trim59	0.982006	0.0155935	Enhancer	14	14
Tcf4	Trim59	-0.86033	0.0149831	Enhancer	1	14
Pknox2	Trim62	0.972416	0.207331	Promoter	1	1
Sox4	Trim62	0.58045	0.0715032	Promoter	9	1
Glis1	Trim62	0.995347	0.0482561	Promoter	1	1
Tfdp1	Trim62	0.739419	0.0481548	Promoter	9	1
Tead1	Trim62	0.826927	0.0450517	Promoter	8	1
Sox10	Trim62	0.875856	0.0390636	Promoter	1	1
Zfp148	Trim62	0.126957	0.0294088	Promoter	48	1
Maf	Trim62	0.925698	0.0259764	Promoter	2	1
Zeb1	Trim67	0.995077	0.0948631	Enhancer	1	1
Etv4	Trim67	0.984303	0.0863495	Both	2	1
Pbx1	Trim67	0.987347	0.0676819	Enhancer	1	1
Rora	Trim67	0.992822	0.0332656	Enhancer	1	1
Ascl1	Trim67	0.997764	0.0306459	Enhancer	1	1
Pknox2	Trim67	0.965666	0.0282074	Enhancer	1	1
Nr3c1	Trim67	0.415149	0.0265319	Enhancer	1	1
Nr6a1	Trim67	-0.368644	0.0210503	Promoter	49	1
Zeb1	Trim7	-0.37988	0.0526313	Both	1	48
Etv1	Trim7	-0.55547	0.0393903	Enhancer	1	48
Nfib	Trim7	-0.166435	0.0372764	Enhancer	1	48
Nfia	Trim7	-0.893229	0.0344251	Enhancer	1	48
Mitf	Trim7	0.744241	0.0341613	Enhancer	49	48
Tcf4	Trim7	-0.32463	0.0336641	Both	1	48
Pbx3	Trim7	0.940108	0.0279936	Enhancer	49	48
Sox10	Trim7	-0.628291	0.0232845	Enhancer	1	48
Zeb1	Trim9	0.988699	0.553794	Both	1	1
Rora	Trim9	0.997995	0.0748271	Enhancer	1	1
Pbx1	Trim9	0.996203	0.0444466	Enhancer	1	1
Foxp2	Trim9	0.977052	0.0234984	Enhancer	1	1
Etv4	Trim9	0.958837	0.0208557	Enhancer	2	1
Etv6	Trim9	0.485082	0.0122968	Enhancer	10	1
Sox4	Trim9	0.642396	0.0120449	Enhancer	9	1
Ascl1	Trim9	0.980914	0.0108269	Enhancer	1	1
Foxp2	Trio	0.812533	0.497409	Promoter	1	9
Prrx1	Trio	0.893769	0.226776	Promoter	1	9
Nkx2-2	Trio	0.816686	0.0400376	Promoter	9	9
Rel	Trio	0.88536	0.0196376	Promoter	9	9
Smad3	Trio	0.74341	0.0136652	Enhancer	1	9
Nfib	Trio	0.884949	0.0122872	Promoter	1	9
Smad2	Trio	0.934444	0.0108346	Promoter	1	9
Zeb1	Trip11	-0.320653	0.0871914	Promoter	1	49
Nfia	Trip11	-0.814333	0.0623254	Enhancer	1	49
Rora	Trip11	-0.322306	0.0579146	Enhancer	1	49
Elf2	Trip11	0.918129	0.0379221	Promoter	48	49
Nr3c1	Trip11	-0.83444	0.0352757	Enhancer	1	49
Tcf7l2	Trit1	0.78413	0.264568	Enhancer	10	9
Zeb1	Trit1	0.439728	0.0795422	Enhancer	1	9
Etv6	Trit1	0.995269	0.0438811	Enhancer	10	9
Tcf4	Trit1	0.810936	0.0400435	Enhancer	1	9
Sox4	Trit1	0.98223	0.0347375	Enhancer	9	9
Nkx2-2	Trit1	0.868689	0.0272825	Enhancer	9	9
Sox8	Trit1	0.489523	0.0257285	Enhancer	1	9
Zkscan1	Trit1	0.966047	0.0229514	Enhancer	9	9
Pknox2	Trit1	0.621907	0.0171308	Enhancer	1	9
Elf1	Trit1	0.996657	0.0162433	Enhancer	9	9
Zeb1	Trmt112	0.731045	0.0561355	Promoter	1	1
Etv1	Trmt112	0.85818	0.0557692	Promoter	1	1
Elf2	Trmt112	-0.631857	0.0509666	Promoter	48	1
Erf	Trmt112	0.537075	0.0487267	Promoter	1	1
Pbx1	Trmt112	0.727684	0.0330143	Promoter	1	1
Nrf1	Trmt112	-0.0174554	0.0292408	Promoter	49	1
Nfia	Trmt13	-0.891376	0.096235	Promoter	1	48
Foxn3	Trmt13	0.498486	0.0446557	Promoter	11	48
Foxp2	Trmt13	-0.366626	0.0433459	Promoter	1	48
Nr3c2	Trmt13	-0.137588	0.0409461	Promoter	1	48
Elf2	Trmt13	0.936864	0.039093	Promoter	48	48
Sox10	Trmt13	-0.621807	0.0370329	Promoter	1	48
Nr3c1	Trmt13	-0.881973	0.0298306	Promoter	1	48
Mef2a	Trmt13	-0.896535	0.0277504	Promoter	1	48
Etv4	Trnp1	0.977432	0.164679	Promoter	2	1
Maz	Trnp1	0.858202	0.072455	Promoter	1	1
Tcf4	Trnp1	0.808647	0.0579774	Promoter	1	1
Zfp148	Trnp1	0.120659	0.0503468	Promoter	48	1
Maf	Trnp1	0.936414	0.0424815	Promoter	2	1
Mxi1	Trnp1	-0.34691	0.0267232	Promoter	45	1
Tcf4	Trp53	-0.0723692	0.0978281	Promoter	1	45
Rbpj	Trp53	0.0836748	0.0479199	Promoter	9	45
Zfp148	Trp53	0.784534	0.0474089	Promoter	48	45
Zfp384	Trp53	0.693895	0.0473572	Promoter	48	45
Stat3	Trp53	0.681207	0.0394451	Promoter	49	45
Sox8	Trp53bp2	-0.697573	0.0914858	Promoter	1	14
Glis1	Trp53bp2	-0.803777	0.0846671	Promoter	1	14
Rfx3	Trp53bp2	-0.586512	0.0504082	Promoter	1	14
Zfp148	Trp53bp2	-0.387801	0.0337611	Promoter	48	14
Nrf1	Trp53bp2	-0.622702	0.0318745	Promoter	49	14
Rora	Trp53i11	0.964452	0.109031	Promoter	1	1
Sox10	Trp53i11	0.870337	0.0903	Promoter	1	1
Etv4	Trp53i11	0.957412	0.0770755	Promoter	2	1
Etv5	Trp53i11	0.969161	0.0626205	Promoter	1	1
Zkscan5	Trp53i11	-0.569295	0.0579466	Promoter	48	1
Jund	Trp53i11	-0.756125	0.0494105	Promoter	14	1
Nfyb	Trp53i11	0.556102	0.0488928	Promoter	1	1
Etv1	Trp53i11	0.925142	0.0418426	Promoter	1	1
Mxi1	Trp73	0.080395	0.0665159	Enhancer	45	1
Atf3	Trp73	0.237033	0.051978	Enhancer	9	1
Sox10	Trp73	0.412031	0.0386491	Enhancer	1	1
Usf1	Trp73	0.302853	0.0359198	Enhancer	48	1
Pbx3	Trp73	-0.0634959	0.0326192	Enhancer	49	1
Cebpd	Trp73	0.274747	0.0255405	Enhancer	8	1
Nfia	Trpc4ap	-0.890719	0.0860692	Promoter	1	48
Rora	Trpc4ap	-0.371115	0.0832954	Promoter	1	48
Pknox2	Trpc4ap	-0.383801	0.0688217	Promoter	1	48
Sox10	Trpc4ap	-0.614255	0.0609166	Promoter	1	48
Elf2	Trpc4ap	0.931737	0.0539186	Promoter	48	48
Plag1	Trpc4ap	0.971942	0.0395607	Promoter	49	48
Pbx3	Trpc4ap	0.943884	0.0321203	Promoter	49	48
Jun	Trpc4ap	-0.832837	0.0319484	Promoter	1	48
Zfp384	Trpc5	0.139694	0.288901	Promoter	48	2
Nrf1	Trpc5	0.175536	0.156628	Promoter	49	2
Tcf7l1	Trpc5	0.00893919	0.0639219	Promoter	10	2
Zbtb26	Trpc5	0.460394	0.0519414	Promoter	1	2
Zbtb7c	Trpc5	0.703251	0.0394658	Promoter	7	2
Sp2	Trpc5	-0.154421	0.0218892	Promoter	45	2
Zeb1	Trpm3	0.920302	0.452233	Promoter	1	3
Tcf4	Trpm3	0.632194	0.056089	Promoter	1	3
Nfatc2	Trpm3	0.818614	0.0478552	Promoter	1	3
Nrf1	Trpm3	0.151885	0.0311025	Promoter	49	3
Zfp148	Trpm3	-0.000149877	0.0258113	Promoter	48	3
Nfic	Trpm3	0.0235667	0.0193615	Promoter	48	3
Olig1	Trrap	-0.39776	0.0499767	Enhancer	1	49
Mitf	Trrap	0.880938	0.0352534	Enhancer	49	49
Stat3	Trrap	0.836477	0.0274418	Enhancer	49	49
Nfia	Trrap	-0.766251	0.0203719	Enhancer	1	49
Pbx1	Trrap	-0.237969	0.0195705	Enhancer	1	49
Nfatc3	Trrap	0.561021	0.0195364	Enhancer	10	49
Nrf1	Trrap	0.796339	0.0189518	Both	49	49
Ppard	Trrap	0.885975	0.0168283	Enhancer	48	49
Foxk2	Trrap	0.859795	0.0150114	Enhancer	49	49
Elf1	Trub2	-0.321555	0.131311	Promoter	9	48
Mef2a	Trub2	-0.770697	0.126277	Promoter	1	48
Etv1	Trub2	-0.532886	0.12102	Promoter	1	48
Zkscan1	Trub2	-0.353676	0.0619686	Promoter	9	48
Nkx2-9	Trub2	0.873737	0.0548581	Promoter	49	48
Etv5	Trub2	-0.426491	0.0543227	Promoter	1	48
Etv6	Trub2	-0.292227	0.0526119	Promoter	10	48
Thap1	Trub2	-0.621609	0.0522615	Promoter	1	48
Elk4	Trub2	0.838144	0.0493778	Promoter	45	48
Pknox1	Tsacc	0.564911	0.0597265	Promoter	11	49
Sp3	Tsacc	0.746913	0.0542725	Promoter	45	49
Nr1d2	Tsacc	0.775509	0.0539966	Promoter	45	49
Pbx1	Tsacc	-0.352048	0.0527672	Promoter	1	49
Zfp148	Tsacc	0.835267	0.0449466	Promoter	48	49
Nr2c2	Tsacc	0.788482	0.0446728	Promoter	45	49
Nrf1	Tsacc	0.731798	0.0419428	Promoter	49	49
Rora	Tsc22d1	0.995501	0.605803	Enhancer	1	1
Thrb	Tsc22d1	0.974227	0.0899337	Promoter	1	1
Pknox2	Tsc22d1	0.994014	0.0869384	Enhancer	1	1
Tcf7l2	Tsc22d1	0.106109	0.0300491	Enhancer	10	1
Tcf4	Tsc22d1	0.888416	0.0292859	Enhancer	1	1
Tcf7l1	Tsc22d1	0.135689	0.0109727	Both	10	1
Zeb1	Tsc22d3	-0.928731	0.38611	Enhancer	1	11
Sox4	Tsc22d3	-0.758413	0.0266546	Enhancer	9	11
Nkx6-2	Tsc22d3	0.961731	0.0233394	Enhancer	15	11
Nfia	Tsc22d3	-0.392498	0.0204211	Enhancer	1	11
Etv1	Tsc22d3	-0.830881	0.016741	Enhancer	1	11
Mxi1	Tsc22d3	0.37207	0.0128877	Enhancer	45	11
Foxk2	Tsc22d3	-0.133602	0.0125802	Enhancer	49	11
Zeb1	Tsen34	0.821762	0.0656966	Promoter	1	1
Etv1	Tsen34	0.914249	0.0373705	Enhancer	1	1
Pknox2	Tsen34	0.80562	0.033838	Enhancer	1	1
Hif1a	Tsen34	0.763411	0.0319035	Enhancer	1	1
Nkx6-2	Tsen34	-0.631788	0.0300893	Enhancer	15	1
Meox1	Tsen34	0.821172	0.0286278	Enhancer	2	1
Rora	Tsen34	0.838919	0.0275742	Enhancer	1	1
Tcf4	Tsen34	0.758361	0.0267569	Promoter	1	1
Etv4	Tsen34	0.798389	0.0265831	Enhancer	2	1
Nrf1	Tsen54	0.44002	0.0901963	Promoter	49	1
Zfp148	Tsen54	0.277226	0.0840432	Promoter	48	1
Etv4	Tsen54	0.934386	0.0735662	Promoter	2	1
Mga	Tsen54	0.889174	0.0629728	Promoter	1	1
Klf6	Tsen54	0.609318	0.0569222	Promoter	1	1
Ascl1	Tsen54	0.95836	0.0497024	Promoter	1	1
Nfkb1	Tsen54	0.984035	0.0458985	Promoter	1	1
Zeb1	Tsfm	0.770104	0.115318	Promoter	1	1
Tcf4	Tsfm	0.704306	0.0992061	Promoter	1	1
Ctcf	Tsfm	0.71198	0.0787752	Promoter	1	1
Zfp148	Tsfm	-0.0251366	0.0543297	Promoter	48	1
Pou3f3	Tsfm	-0.187759	0.048678	Promoter	1	1
Maz	Tsfm	0.729232	0.0482585	Promoter	1	1
Nfkb1	Tsfm	0.686953	0.0450816	Promoter	1	1
Nrf1	Tsfm	0.0501389	0.0447894	Promoter	49	1
Irf1	Tsfm	0.846711	0.0441642	Promoter	1	1
Mitf	Tsga10	0.865749	0.0333603	Enhancer	49	49
Tcf4	Tsga10	-0.162899	0.0324597	Both	1	49
Pbx3	Tsga10	0.999824	0.0234162	Enhancer	49	49
Olig2	Tsga10	-0.346789	0.0220107	Promoter	1	49
Nkx2-9	Tsga10	0.961212	0.0196217	Promoter	49	49
Zeb1	Tsga10	-0.278961	0.0189193	Both	1	49
Nfib	Tsga10	-0.0304734	0.0185736	Promoter	1	49
Rora	Tshz2	0.996232	0.656808	Enhancer	1	1
Etv4	Tshz2	0.978653	0.111478	Promoter	2	1
Meox1	Tshz2	0.980833	0.0551542	Promoter	2	1
Nfatc2	Tshz2	0.946216	0.0181573	Enhancer	1	1
Hoxa7	Tshz2	0.982112	0.0153353	Promoter	1	1
Plag1	Tshz2	-0.293899	0.0106206	Enhancer	49	1
Etv4	Tspan14	-0.873127	0.167419	Enhancer	2	11
Sox4	Tspan14	-0.689408	0.0893398	Promoter	9	11
Etv1	Tspan14	-0.797618	0.0310915	Enhancer	1	11
Ascl1	Tspan14	-0.896184	0.0310554	Enhancer	1	11
Glis1	Tspan14	-0.916788	0.0260112	Promoter	1	11
Zeb1	Tspan15	-0.908064	0.269984	Both	1	11
Jund	Tspan15	0.83163	0.0338846	Enhancer	14	11
Nfia	Tspan15	-0.355198	0.0247052	Enhancer	1	11
Nkx6-2	Tspan15	0.903731	0.0219907	Both	15	11
Pbx1	Tspan15	-0.912609	0.0207591	Enhancer	1	11
Rora	Tspan15	-0.916107	0.0204646	Enhancer	1	11
Tcf4	Tspan15	-0.790938	0.0186498	Promoter	1	11
Rfx3	Tspan15	-0.645342	0.0164933	Enhancer	1	11
Mitf	Tspan17	0.982007	0.0429481	Enhancer	49	49
Erf	Tspan17	-0.223197	0.035779	Enhancer	1	49
Nkx2-2	Tspan17	0.202584	0.0320305	Enhancer	9	49
Tcf4	Tspan17	0.156397	0.025676	Both	1	49
Zeb1	Tspan17	-0.230684	0.0234859	Both	1	49
Zbtb14	Tspan17	0.0631703	0.0225034	Both	1	49
Tcf7l2	Tspan17	0.285674	0.0183149	Enhancer	10	49
Zfp148	Tspan18	0.0317894	0.221068	Promoter	48	9
Tcf4	Tspan18	0.615103	0.211515	Promoter	1	9
Sp1	Tspan18	-0.310152	0.0995874	Promoter	45	9
Ascl1	Tspan18	0.162197	0.0871392	Promoter	1	9
Sp3	Tspan18	-0.326624	0.0649935	Promoter	45	9
Zfp113	Tspan18	-0.270442	0.0277182	Promoter	45	9
Klf16	Tspan18	0.0789619	0.0212113	Promoter	48	9
Zeb1	Tspan2	-0.882491	0.687078	Enhancer	1	11
Nfia	Tspan2	-0.275669	0.0551633	Promoter	1	11
Prrx1	Tspan2	-0.878528	0.0321398	Enhancer	1	11
Sox4	Tspan2	-0.529748	0.0229671	Promoter	9	11
Nkx2-9	Tspan2	0.134118	0.0201587	Promoter	49	11
Etv4	Tspan2	-0.854141	0.0188428	Promoter	2	11
Pbx3	Tspan2	0.283477	0.0183504	Promoter	49	11
Tcf4	Tspan2	-0.689929	0.0181668	Enhancer	1	11
Sox10	Tspan2	-0.611852	0.0171517	Both	1	11
Rora	Tspan3	0.996699	0.410053	Both	1	1
Pknox2	Tspan3	0.973897	0.0891146	Promoter	1	1
Etv4	Tspan3	0.977872	0.074683	Enhancer	2	1
Ascl1	Tspan3	0.994817	0.0460094	Promoter	1	1
Tcf7l2	Tspan3	0.0539455	0.0181547	Enhancer	10	1
Tcf4	Tspan3	0.836491	0.0171927	Promoter	1	1
Etv1	Tspan3	0.934031	0.0161009	Enhancer	1	1
Meis2	Tspan3	0.602474	0.0146621	Enhancer	1	1
Zeb1	Tspan5	-0.596161	0.448106	Promoter	1	45
Olig1	Tspan5	-0.669635	0.0692706	Enhancer	1	45
Nfib	Tspan5	-0.439359	0.0357831	Both	1	45
Sox10	Tspan5	-0.775382	0.0215743	Enhancer	1	45
Foxp2	Tspan5	-0.586246	0.0202038	Enhancer	1	45
Tcf7l2	Tspan5	-0.257872	0.0193573	Enhancer	10	45
Nfia	Tspan5	-0.883989	0.0186359	Promoter	1	45
Sox4	Tspan5	-0.555334	0.0169759	Enhancer	9	45
Foxp2	Tspan6	0.988743	0.171771	Enhancer	1	1
Etv4	Tspan6	0.976436	0.117129	Enhancer	2	1
Pknox2	Tspan6	0.976676	0.1041	Enhancer	1	1
Sox4	Tspan6	0.583624	0.086882	Enhancer	9	1
Ascl1	Tspan6	0.994092	0.0755962	Enhancer	1	1
Sox10	Tspan6	0.87062	0.0307694	Enhancer	1	1
Glis1	Tspan6	0.998845	0.0295117	Enhancer	1	1
Nfatc2	Tspan6	0.961141	0.0258007	Enhancer	1	1
Etv1	Tspan6	0.932222	0.0239753	Enhancer	1	1
Nkx2-9	Tspan9	0.995391	0.230075	Promoter	49	49
Tcf7l2	Tspan9	-0.0712809	0.0933821	Promoter	10	49
Stat3	Tspan9	0.811862	0.0703216	Promoter	49	49
Nfib	Tspan9	0.00535436	0.063784	Promoter	1	49
Plag1	Tspan9	0.975904	0.0548026	Promoter	49	49
Nrf1	Tspan9	0.784296	0.0526006	Promoter	49	49
Etv4	Tspan9	-0.210357	0.0291669	Promoter	2	49
Zeb1	Tspoap1	0.986932	0.225648	Enhancer	1	1
Etv4	Tspoap1	0.95723	0.0456269	Enhancer	2	1
Thrb	Tspoap1	0.983542	0.0351144	Enhancer	1	1
Pknox2	Tspoap1	0.987041	0.0275192	Enhancer	1	1
Glis1	Tspoap1	0.995264	0.026101	Enhancer	1	1
Nfatc2	Tspoap1	0.953038	0.0211804	Enhancer	1	1
Nfib	Tspoap1	0.935635	0.0209175	Enhancer	1	1
Zbtb14	Tspoap1	0.929111	0.0205752	Enhancer	1	1
Ascl1	Tspoap1	0.981539	0.0197285	Enhancer	1	1
Zeb1	Tspyl3	0.910117	0.145628	Promoter	1	2
Tead1	Tspyl3	0.686641	0.0707896	Promoter	8	2
Zfp148	Tspyl3	-0.0368093	0.0654628	Promoter	48	2
Tcf4	Tspyl3	0.652984	0.0627097	Promoter	1	2
Hmbox1	Tspyl3	0.794735	0.0586135	Promoter	1	2
Ets1	Tspyl3	0.899898	0.0450273	Promoter	1	2
Jun	Tspyl3	0.572237	0.0433104	Promoter	1	2
Mef2a	Tspyl3	0.372366	0.043085	Promoter	1	2
Zkscan1	Tspyl3	0.527835	0.0430082	Promoter	9	2
Zeb1	Tstd2	-0.336619	0.0488145	Enhancer	1	49
Zfp148	Tstd2	0.848285	0.0407674	Both	48	49
Bach2	Tstd2	-0.775659	0.0343825	Enhancer	1	49
Tcf4	Tstd2	-0.164233	0.0276666	Enhancer	1	49
Nfkb1	Tstd2	-0.0348089	0.0253899	Enhancer	1	49
Hoxa4	Tstd2	0.83803	0.0226422	Promoter	45	49
Sox8	Tstd2	-0.347336	0.022078	Promoter	1	49
Zeb1	Ttc19	0.949011	0.349714	Promoter	1	1
Tcf4	Ttc19	0.907629	0.0716562	Promoter	1	1
Zfp148	Ttc19	0.300768	0.0664882	Promoter	48	1
Thrb	Ttc19	0.94525	0.0624835	Promoter	1	1
Pbx1	Ttc19	0.983106	0.0477922	Promoter	1	1
Nr2c1	Ttc19	0.423913	0.0428259	Promoter	48	1
Nr2c2	Ttc19	-0.187948	0.0399447	Promoter	45	1
Glis1	Ttc19	0.959458	0.0314092	Promoter	1	1
Nrf1	Ttc19	0.49967	0.0295746	Promoter	49	1
Zeb1	Ttc28	0.951768	0.425126	Enhancer	1	1
Prrx1	Ttc28	0.974719	0.0439355	Enhancer	1	1
Pknox2	Ttc28	0.970065	0.0364862	Enhancer	1	1
Etv5	Ttc28	0.935249	0.0322663	Enhancer	1	1
Tcf4	Ttc28	0.908288	0.0308811	Enhancer	1	1
Mef2a	Ttc28	0.324149	0.0235565	Enhancer	1	1
Bach2	Ttc28	0.300857	0.0199288	Enhancer	1	1
Zfp148	Ttc28	0.289683	0.0169016	Both	48	1
Zeb1	Ttc39b	0.969051	0.0924061	Enhancer	1	1
Etv4	Ttc39b	0.962	0.032936	Enhancer	2	1
Ascl1	Ttc39b	0.974902	0.0239331	Enhancer	1	1
Pbx1	Ttc39b	0.960301	0.023767	Enhancer	1	1
Pknox2	Ttc39b	0.940877	0.0155672	Enhancer	1	1
Hoxb8	Ttc39b	0.902986	0.0153665	Enhancer	1	1
Mef2a	Ttc39b	0.571001	0.0149088	Both	1	1
Nr3c1	Ttc39c	0.231843	0.0563527	Promoter	1	10
Glis3	Ttc39c	0.635569	0.0551974	Promoter	9	10
Thrb	Ttc39c	0.182755	0.0502664	Promoter	1	10
Zfp113	Ttc39c	-0.32516	0.0454697	Promoter	45	10
Klf6	Ttc39c	0.495295	0.037461	Promoter	1	10
Sp1	Ttc39c	-0.261801	0.0342712	Promoter	45	10
Zeb1	Ttc9b	0.993072	0.0708886	Enhancer	1	1
Prrx1	Ttc9b	0.981043	0.0525514	Enhancer	1	1
Ascl1	Ttc9b	0.996337	0.0509311	Enhancer	1	1
Nfib	Ttc9b	0.923414	0.0423858	Enhancer	1	1
Thrb	Ttc9b	0.996652	0.041203	Enhancer	1	1
Sox8	Ttc9b	0.945051	0.0312903	Enhancer	1	1
Etv1	Ttc9b	0.935066	0.0301149	Enhancer	1	1
Pbx3	Ttc9b	-0.262205	0.0296725	Enhancer	49	1
Ctcf	Ttc9b	0.661405	0.0243107	Both	1	1
Nfia	Ttk	0.322103	0.0570429	Enhancer	1	8
Bcl6b	Ttk	0.516404	0.0450422	Enhancer	1	8
Pbx1	Ttk	0.655383	0.0406464	Enhancer	1	8
Tead1	Ttk	0.928075	0.0358478	Enhancer	8	8
Rora	Ttk	0.653437	0.0327983	Enhancer	1	8
Etv6	Ttk	0.375164	0.0308553	Enhancer	10	8
Pbx3	Ttk	-0.150634	0.0307048	Enhancer	49	8
Olig2	Ttk	0.543783	0.0278035	Promoter	1	8
Smad2	Ttk	0.68237	0.0264146	Enhancer	1	8
Mef2a	Ttll3	-0.747365	0.121621	Promoter	1	49
Tcf4	Ttll3	-0.104206	0.0899224	Promoter	1	49
Etv1	Ttll3	-0.410404	0.0696138	Promoter	1	49
Rfx3	Ttll3	-0.314405	0.0662069	Promoter	1	49
Elf1	Ttll3	-0.115869	0.0650054	Promoter	9	49
Smad2	Ttll3	-0.130642	0.0476655	Promoter	1	49
Pou2f2	Ttll3	-0.189866	0.0454557	Promoter	1	49
Zeb1	Ttll5	-0.858198	0.68886	Promoter	1	10
Tcf7l2	Ttll5	0.0627872	0.0401823	Promoter	10	10
Stat3	Ttll5	0.0282222	0.0218089	Promoter	49	10
Sox10	Ttll5	-0.585299	0.0217216	Promoter	1	10
Etv4	Ttll5	-0.838512	0.0212451	Promoter	2	10
Nfatc3	Ttll5	0.966716	0.0145237	Promoter	10	10
Etv1	Ttll5	-0.680049	0.0136691	Promoter	1	10
Nkx2-2	Ttll5	-0.490297	0.0123836	Promoter	9	10
Zeb1	Ttll7	-0.861392	0.547679	Enhancer	1	14
Rora	Ttll7	-0.876563	0.168873	Enhancer	1	14
Tcf7l2	Ttll7	-0.25687	0.0483695	Enhancer	10	14
Sox4	Ttll7	-0.718294	0.0304798	Enhancer	9	14
Prox1	Ttll7	0.915678	0.0223239	Enhancer	15	14
Nfia	Ttll7	-0.140572	0.0180154	Enhancer	1	14
Tcf4	Ttll7	-0.851095	0.0160847	Enhancer	1	14
Jund	Ttll7	0.976439	0.0133375	Enhancer	14	14
Zeb1	Ttyh1	0.658085	0.128382	Both	1	1
Rora	Ttyh1	0.682963	0.0236097	Enhancer	1	1
Sox10	Ttyh1	0.877043	0.0224772	Both	1	1
Pbx1	Ttyh1	0.67863	0.0224594	Enhancer	1	1
Mitf	Ttyh1	-0.342564	0.0205929	Enhancer	49	1
Foxp2	Ttyh1	0.648761	0.0194493	Enhancer	1	1
Pou2f2	Ttyh1	0.672691	0.0173509	Enhancer	1	1
Zeb1	Ttyh2	-0.930777	0.654014	Enhancer	1	11
Rora	Ttyh2	-0.947033	0.0754625	Enhancer	1	11
Olig1	Ttyh2	-0.872314	0.019193	Enhancer	1	11
Nkx6-2	Ttyh2	0.956177	0.0135978	Enhancer	15	11
Prrx1	Ttyh2	-0.957732	0.0106234	Enhancer	1	11
Jund	Ttyh2	0.880446	0.0103763	Enhancer	14	11
Sox4	Ttyh2	-0.755715	0.0101658	Enhancer	9	11
Jund	Tuba1a	-0.43129	0.132658	Promoter	14	49
Nfia	Tuba1a	-0.522343	0.0732538	Promoter	1	49
Sox4	Tuba1a	0.284805	0.0718199	Promoter	9	49
Nkx6-2	Tuba1a	-0.2339	0.0631497	Promoter	15	49
Zeb1	Tuba1a	-0.012015	0.0541225	Promoter	1	49
Sox10	Tuba1a	-0.126934	0.0375698	Promoter	1	49
Tcf4	Tuba1a	0.318199	0.0329937	Promoter	1	49
Atf2	Tuba1a	0.802122	0.0281669	Promoter	45	49
Rora	Tubb2b	0.777653	0.228117	Promoter	1	9
Sox4	Tubb2b	0.964968	0.154031	Both	9	9
Pknox2	Tubb2b	0.858712	0.035646	Enhancer	1	9
Nfia	Tubb2b	0.437416	0.0330559	Enhancer	1	9
Tcf7l2	Tubb2b	0.480928	0.0284063	Enhancer	10	9
Maz	Tubb2b	0.851283	0.0251535	Both	1	9
Nkx2-2	Tubb2b	0.952997	0.0239556	Enhancer	9	9
Tead1	Tubb2b	0.812617	0.021796	Enhancer	8	9
Nkx2-9	Tubb2b	-0.169821	0.0206467	Enhancer	49	9
Ascl1	Tubb2b	0.696225	0.0197429	Promoter	1	9
Bach2	Tubb3	-0.871428	0.0688367	Promoter	1	45
Nkx2-9	Tubb3	0.777642	0.0627514	Promoter	49	45
Pknox2	Tubb3	-0.439864	0.0559773	Promoter	1	45
Nfib	Tubb3	-0.215626	0.0458311	Promoter	1	45
Sox10	Tubb3	-0.647671	0.0378833	Promoter	1	45
Etv1	Tubb3	-0.575264	0.0328659	Promoter	1	45
Rfx3	Tubb3	-0.54196	0.0316279	Promoter	1	45
Zeb1	Tubb4a	-0.908845	0.675787	Enhancer	1	14
Rora	Tubb4a	-0.92666	0.11198	Enhancer	1	14
Jund	Tubb4a	0.926112	0.0214857	Enhancer	14	14
Prrx1	Tubb4a	-0.939007	0.0166364	Enhancer	1	14
Nkx6-2	Tubb4a	0.987298	0.0153207	Enhancer	15	14
Tcf4	Tubb4a	-0.890995	0.0126564	Both	1	14
Rora	Tubb5	0.952828	0.159477	Promoter	1	1
Prrx1	Tubb5	0.968247	0.121702	Promoter	1	1
Etv4	Tubb5	0.85069	0.0860417	Promoter	2	1
Ascl1	Tubb5	0.901419	0.0769224	Promoter	1	1
Sox10	Tubb5	0.86204	0.0510607	Promoter	1	1
Pou6f1	Tubb5	0.969369	0.0321807	Promoter	1	1
Zkscan1	Tubb5	0.779023	0.0192001	Promoter	9	1
Nr6a1	Tubb5	-0.308615	0.0182344	Promoter	49	1
Stat3	Tubd1	0.825921	0.0287353	Enhancer	49	49
Irf3	Tubd1	0.719089	0.0276491	Enhancer	45	49
Nfia	Tubd1	-0.789811	0.0267924	Enhancer	1	49
Zfp317	Tubd1	0.746483	0.0238548	Enhancer	45	49
Tcf4	Tubd1	-0.185249	0.0209704	Enhancer	1	49
Olig1	Tubd1	-0.408634	0.0199303	Enhancer	1	49
Maz	Tubd1	-0.237322	0.0189642	Enhancer	1	49
Mitf	Tubd1	0.860267	0.0188042	Enhancer	49	49
Rora	Tulp3	-0.254934	0.102767	Enhancer	1	49
Zeb1	Tulp3	-0.249758	0.0638545	Enhancer	1	49
Meis2	Tulp3	-0.741353	0.0436636	Enhancer	1	49
Tcf4	Tulp3	-0.176308	0.0407261	Enhancer	1	49
Plag1	Tulp3	0.993622	0.0388458	Both	49	49
Nr6a1	Tulp3	0.945464	0.0375112	Enhancer	49	49
Stat3	Tulp3	0.812344	0.0360385	Both	49	49
Tead1	Tulp3	-0.219947	0.0317272	Enhancer	8	49
Zeb1	Tulp4	-0.906713	0.532706	Enhancer	1	11
Rora	Tulp4	-0.915078	0.100234	Enhancer	1	11
Olig1	Tulp4	-0.835317	0.0682744	Enhancer	1	11
Foxn3	Tulp4	0.972088	0.0219264	Enhancer	11	11
Etv5	Tulp4	-0.880143	0.0155434	Promoter	1	11
Pknox2	Tulp4	-0.934624	0.0144681	Enhancer	1	11
Mitf	Tulp4	0.210688	0.0105477	Both	49	11
Tcf7l2	Tunar	0.463631	0.0503685	Enhancer	10	9
Sox10	Tunar	0.544893	0.0475486	Both	1	9
Nkx2-2	Tunar	0.984051	0.0381077	Enhancer	9	9
Hoxa10	Tunar	0.936355	0.0280773	Enhancer	9	9
Rel	Tunar	0.90895	0.026436	Enhancer	9	9
Rora	Tunar	0.53736	0.0262413	Enhancer	1	9
Sox8	Tunar	0.519991	0.0243714	Enhancer	1	9
Etv4	Tut4	0.81093	0.0994474	Promoter	2	1
Glis1	Tut4	0.849884	0.0761168	Enhancer	1	1
Etv5	Tut4	0.832792	0.0730639	Promoter	1	1
Sox10	Tut4	0.988075	0.0452504	Promoter	1	1
Nr2c2	Tut4	-0.208255	0.0352583	Promoter	45	1
Elf1	Tut4	0.641838	0.0345795	Promoter	9	1
Gabpa	Tut4	0.941021	0.0296412	Promoter	1	1
Jun	Twist1	0.249306	0.146602	Enhancer	1	2
Meis2	Twist1	0.251194	0.127536	Promoter	1	2
Pbx1	Twist1	0.525814	0.124718	Enhancer	1	2
Nfkb1	Twist1	0.542291	0.0673377	Promoter	1	2
Etv1	Twist1	0.441558	0.0536189	Promoter	1	2
Mef2a	Twist1	0.110662	0.0401852	Enhancer	1	2
Smad2	Twist1	0.401049	0.0355662	Enhancer	1	2
Hoxb9	Twist1	0.119015	0.0340991	Enhancer	49	2
Bach2	Twist1	0.0828673	0.0324299	Enhancer	1	2
Zeb1	Txn1	0.974649	0.0766773	Enhancer	1	1
Prrx1	Txn1	0.967836	0.0707767	Both	1	1
Ascl1	Txn1	0.978744	0.0308039	Both	1	1
Jund	Txn1	-0.721457	0.0220648	Enhancer	14	1
Etv4	Txn1	0.962965	0.0211392	Both	2	1
Cebpd	Txn1	0.693765	0.0186821	Enhancer	8	1
Rora	Txn1	0.976412	0.0176155	Enhancer	1	1
Nr4a1	Txn1	0.989425	0.0161014	Enhancer	1	1
Tcf4	Txn1	0.83011	0.0140826	Enhancer	1	1
Zeb1	Txndc15	0.920302	0.0735303	Enhancer	1	1
Rora	Txndc15	0.927177	0.035703	Enhancer	1	1
Nfia	Txndc15	0.74787	0.0232581	Enhancer	1	1
Pbx1	Txndc15	0.916899	0.0211317	Enhancer	1	1
Etv5	Txndc15	0.923251	0.0201196	Enhancer	1	1
Meis2	Txndc15	0.768191	0.0198961	Enhancer	1	1
Hif1a	Txndc15	0.798227	0.0192804	Enhancer	1	1
Thrb	Txndc15	0.926412	0.0164407	Enhancer	1	1
Tcf4	Txndc15	0.797609	0.0163152	Enhancer	1	1
Etv5	Txndc9	0.939002	0.0510102	Enhancer	1	1
Zbtb14	Txndc9	0.919475	0.0357962	Enhancer	1	1
Zfp148	Txndc9	0.00854245	0.0252291	Enhancer	48	1
Jund	Txndc9	-0.630684	0.0241424	Enhancer	14	1
Bach2	Txndc9	0.672477	0.0236524	Enhancer	1	1
Thap11	Txndc9	0.769164	0.0230557	Promoter	1	1
Mef2a	Txndc9	0.654251	0.0226008	Both	1	1
Tfdp1	Txndc9	0.739027	0.0218993	Enhancer	9	1
Zeb1	Tyms	0.791594	0.0650802	Promoter	1	8
Foxp2	Tyms	0.75486	0.055473	Enhancer	1	8
Tcf4	Tyms	0.841808	0.0406617	Promoter	1	8
Meis2	Tyms	0.510083	0.0381384	Enhancer	1	8
Etv4	Tyms	0.706176	0.0346835	Both	2	8
Ascl1	Tyms	0.775326	0.0316142	Enhancer	1	8
Zfp263	Tyms	0.131063	0.0279838	Enhancer	48	8
Klf3	Tyms	0.205561	0.0247597	Promoter	1	8
Bach2	U2af1	-0.880101	0.0738528	Promoter	1	48
Rora	U2af1	-0.433597	0.0568433	Promoter	1	48
Nkx6-2	U2af1	0.318542	0.0552462	Promoter	15	48
Thrb	U2af1	-0.421182	0.0457788	Promoter	1	48
Zfp24	U2af1	-0.544499	0.0398948	Promoter	1	48
Zfp148	U2af1	0.755798	0.0390842	Promoter	48	48
Ppard	U2af1	0.777996	0.0358025	Promoter	48	48
Tcf7l2	U2af1	-0.183648	0.0340878	Promoter	10	48
Nr6a1	U2af1	0.933686	0.033915	Promoter	49	48
Nfia	Uap1	-0.757141	0.0429236	Enhancer	1	48
Tcf4	Uap1	-0.364444	0.0398788	Enhancer	1	48
Sp1	Uap1	0.871341	0.0323359	Promoter	45	48
Nfkb1	Uap1	-0.225364	0.0272175	Enhancer	1	48
Rora	Uap1	-0.500323	0.0261308	Promoter	1	48
Nfib	Uap1	-0.239816	0.0256831	Enhancer	1	48
Thrb	Ubash3b	-0.8857	0.226128	Promoter	1	22
Etv4	Ubash3b	-0.856419	0.16936	Promoter	2	22
Etv5	Ubash3b	-0.870399	0.0663559	Promoter	1	22
Tcf7l1	Ubash3b	-0.344702	0.0446381	Promoter	10	22
Sox8	Ubash3b	-0.83185	0.0367918	Promoter	1	22
Nfatc2	Ubash3b	-0.855962	0.0225159	Promoter	1	22
Jund	Ubash3b	0.891084	0.0211684	Promoter	14	22
Jund	Ubb	-0.239948	0.146313	Enhancer	14	1
Nkx6-2	Ubb	-0.405965	0.0559435	Enhancer	15	1
Etv1	Ubb	0.833088	0.0528181	Enhancer	1	1
Sox10	Ubb	0.826692	0.0517132	Both	1	1
Jun	Ubb	0.867872	0.0458493	Enhancer	1	1
Zeb1	Ubb	0.677845	0.0453381	Enhancer	1	1
Nrf1	Ubb	-0.141646	0.0237912	Promoter	49	1
Zeb1	Ubc	-0.877833	0.231846	Promoter	1	35
Rora	Ubc	-0.897523	0.138306	Promoter	1	35
Tcf4	Ubc	-0.875553	0.084387	Promoter	1	35
Tcf7l2	Ubc	-0.325444	0.0596104	Promoter	10	35
Nfib	Ubc	-0.852264	0.0321104	Promoter	1	35
Mef2a	Ubc	-0.461163	0.0292752	Promoter	1	35
Zfp148	Ubc	0.0260882	0.0246548	Promoter	48	35
Zeb1	Ube2d1	-0.887754	0.520313	Promoter	1	11
Nfib	Ube2d1	-0.75585	0.0317122	Enhancer	1	11
Jund	Ube2d1	0.79848	0.0231881	Enhancer	14	11
Pknox2	Ube2d1	-0.896137	0.0199912	Promoter	1	11
Zfp148	Ube2d1	0.0851295	0.0141698	Promoter	48	11
Pbx3	Ube2d1	0.293213	0.0134987	Promoter	49	11
Tead1	Ube2d1	-0.772634	0.0133493	Enhancer	8	11
Nfia	Ube2e3	0.970761	0.0692086	Enhancer	1	1
Meis2	Ube2e3	0.863175	0.0485245	Enhancer	1	1
Etv1	Ube2e3	0.668424	0.0296404	Promoter	1	1
Rora	Ube2e3	0.424773	0.0269516	Enhancer	1	1
Mef2a	Ube2e3	0.958328	0.0234469	Enhancer	1	1
Olig2	Ube2e3	0.535819	0.0230937	Enhancer	1	1
Nkx6-2	Ube2e3	-0.161162	0.0229748	Enhancer	15	1
Elf2	Ube2e3	-0.76955	0.0193899	Promoter	48	1
Nfia	Ube2g2	-0.850752	0.0322344	Enhancer	1	49
Nfib	Ube2g2	-0.0484987	0.029046	Enhancer	1	49
Foxn3	Ube2g2	0.418456	0.0236027	Enhancer	11	49
Pbx3	Ube2g2	0.983763	0.0200777	Both	49	49
Smad5	Ube2g2	-0.262937	0.0188425	Enhancer	1	49
Mitf	Ube2g2	0.816258	0.0159669	Enhancer	49	49
Nr3c2	Ube2g2	-0.0467101	0.0156208	Promoter	1	49
Zeb1	Ube2ql1	0.988163	0.136629	Enhancer	1	1
Etv4	Ube2ql1	0.983377	0.033288	Enhancer	2	1
Rora	Ube2ql1	0.984016	0.0317828	Enhancer	1	1
Foxp2	Ube2ql1	0.98824	0.0290691	Enhancer	1	1
Nr4a1	Ube2ql1	0.994355	0.0276319	Enhancer	1	1
Pknox2	Ube2ql1	0.954902	0.0256332	Enhancer	1	1
Nfib	Ube2ql1	0.91695	0.0243778	Both	1	1
Pou6f2	Ube2ql1	0.99066	0.0241564	Enhancer	1	1
Bcl6	Ube2ql1	0.992212	0.0228912	Enhancer	1	1
Zeb1	Ube2s	0.894989	0.0852218	Enhancer	1	1
Jund	Ube2s	-0.604592	0.0431773	Enhancer	14	1
Ascl1	Ube2s	0.906273	0.0366911	Enhancer	1	1
Prox1	Ube2s	-0.809315	0.0245632	Enhancer	15	1
Etv1	Ube2s	0.941752	0.0234439	Both	1	1
Etv4	Ube2s	0.887112	0.0210861	Both	2	1
Rora	Ube2s	0.90034	0.0187981	Both	1	1
E2f7	Ube2t	0.93998	0.162507	Promoter	8	8
Rora	Ube2t	0.759658	0.0370229	Enhancer	1	8
Foxp2	Ube2t	0.645207	0.0322975	Enhancer	1	8
Zeb1	Ube2t	0.687535	0.0288179	Enhancer	1	8
Sp3	Ube2t	-0.267431	0.0222918	Enhancer	45	8
Pbx1	Ube2t	0.761521	0.0207675	Promoter	1	8
Nr1d2	Ube2t	-0.253526	0.0202565	Enhancer	45	8
Meis2	Ube2t	0.44923	0.0198926	Enhancer	1	8
Zeb1	Ube2v1	0.888049	0.100616	Promoter	1	1
Tcf4	Ube2v1	0.879549	0.0348466	Promoter	1	1
Mef2a	Ube2v1	0.556593	0.0347564	Promoter	1	1
Zfp148	Ube2v1	0.138913	0.0294058	Promoter	48	1
Stat3	Ube2v1	0.189495	0.0289169	Promoter	49	1
Hoxd8	Ube2v1	-0.1584	0.0276895	Promoter	45	1
Pknox2	Ube2v1	0.897627	0.0267187	Promoter	1	1
Etv5	Ube2v2	0.799756	0.0883568	Promoter	1	1
Zfp148	Ube2v2	0.00755539	0.0787906	Promoter	48	1
Nrf1	Ube2v2	0.100351	0.0668572	Promoter	49	1
Elf2	Ube2v2	-0.64025	0.0549964	Promoter	48	1
Elf1	Ube2v2	0.500674	0.0451607	Promoter	9	1
Sp3	Ube2v2	-0.0961202	0.0442784	Promoter	45	1
Etv6	Ube2v2	0.420334	0.041962	Promoter	10	1
Olig1	Ubl5	0.826665	0.168858	Enhancer	1	1
Jun	Ubl5	0.84288	0.02569	Enhancer	1	1
Etv1	Ubl5	0.828667	0.0243817	Enhancer	1	1
Nfe2l1	Ubl5	0.613405	0.0230564	Enhancer	1	1
Olig2	Ubl5	0.790467	0.0224786	Enhancer	1	1
Nkx6-2	Ubl5	-0.418862	0.0197094	Enhancer	15	1
Erf	Ubl5	0.530212	0.0191831	Enhancer	1	1
Foxn3	Ubl5	-0.598491	0.0171342	Enhancer	11	1
Zeb1	Ubr2	-0.890785	0.180824	Both	1	11
Rora	Ubr2	-0.892597	0.0831834	Enhancer	1	11
Tcf4	Ubr2	-0.729193	0.0293111	Both	1	11
Foxn3	Ubr2	0.97834	0.0257532	Enhancer	11	11
Bach2	Ubr2	-0.260257	0.0208452	Enhancer	1	11
Nfib	Ubr2	-0.765699	0.013601	Both	1	11
Prox1	Ubr2	0.934929	0.0130513	Enhancer	15	11
Etv4	Ugcg	0.953928	0.0479556	Both	2	1
Ctcf	Ugcg	0.717638	0.0455137	Promoter	1	1
Nfib	Ugcg	0.955181	0.0362026	Enhancer	1	1
Zfp148	Ugcg	0.174683	0.0357687	Both	48	1
Ets1	Ugcg	0.974001	0.0325804	Enhancer	1	1
Etv5	Ugcg	0.969822	0.0315122	Enhancer	1	1
Mef2a	Ugcg	0.487734	0.0283181	Enhancer	1	1
Olig1	Uggt1	-0.311049	0.0431758	Enhancer	1	45
Sox10	Uggt1	-0.243651	0.0275847	Enhancer	1	45
Mitf	Uggt1	0.803039	0.0232102	Enhancer	49	45
Nfe2l1	Uggt1	0.0202927	0.0230789	Promoter	1	45
Nfib	Uggt1	0.0262477	0.0220726	Enhancer	1	45
Foxn3	Uggt1	0.65995	0.0180038	Enhancer	11	45
E2f7	Uhrf1	0.672166	0.329568	Promoter	8	7
Tfdp1	Uhrf1	0.712546	0.081615	Promoter	9	7
Thrb	Uhrf1	0.850137	0.0738687	Promoter	1	7
Tead1	Uhrf1	0.885082	0.0712269	Promoter	8	7
E2f8	Uhrf1	0.556708	0.0554403	Promoter	9	7
Nfyc	Uhrf1	-0.304217	0.0487592	Promoter	45	7
Nr2c1	Uhrf1	0.23824	0.041976	Promoter	48	7
Nkx2-2	Uhrf1	0.586594	0.0401989	Promoter	9	7
Hinfp	Uhrf1	0.246854	0.0277618	Promoter	48	7
Elf2	Umad1	0.974969	0.0736552	Promoter	48	45
Nfia	Umad1	-0.685554	0.0668452	Enhancer	1	45
Zfp148	Umad1	0.667989	0.0538965	Promoter	48	45
Nfyc	Umad1	0.869059	0.0477317	Promoter	45	45
Etv6	Umad1	-0.401334	0.0412528	Promoter	10	45
Zfp317	Umad1	0.809568	0.0388616	Enhancer	45	45
Pbx1	Umad1	-0.610689	0.0368687	Promoter	1	45
Ppard	Umad1	0.790239	0.0361704	Enhancer	48	45
Sp1	Umad1	0.961574	0.035719	Promoter	45	45
Zeb1	Unc13a	0.98712	0.17361	Both	1	1
Tcf4	Unc13a	0.835248	0.0517041	Enhancer	1	1
Zfp148	Unc13a	0.115907	0.0477523	Both	48	1
Pknox2	Unc13a	0.965916	0.043359	Enhancer	1	1
Etv1	Unc13a	0.95711	0.0350705	Enhancer	1	1
Ctcf	Unc13a	0.698606	0.0239589	Enhancer	1	1
Zeb1	Unc13b	0.978948	0.227343	Enhancer	1	1
Rora	Unc13b	0.990342	0.0558499	Enhancer	1	1
Etv5	Unc13b	0.966226	0.0229871	Enhancer	1	1
Pknox2	Unc13b	0.982247	0.020206	Enhancer	1	1
Tcf4	Unc13b	0.885608	0.0195084	Both	1	1
Sox4	Unc13b	0.647601	0.0187815	Enhancer	9	1
Rxrg	Unc13b	0.532565	0.0137694	Enhancer	9	1
Rfx4	Unc13b	0.9875	0.0136706	Enhancer	1	1
Pou2f2	Unc13b	0.986618	0.0130642	Enhancer	1	1
Nr1h2	Unc13b	-0.720598	0.0128972	Enhancer	10	1
Nfatc2	Unc13c	0.928691	0.293569	Promoter	1	2
Tcf4	Unc13c	0.726132	0.203048	Promoter	1	2
Nfib	Unc13c	0.869038	0.132848	Promoter	1	2
Pou6f2	Unc13c	0.972162	0.0268671	Enhancer	1	2
Bcl6b	Unc13c	0.983936	0.0211631	Promoter	1	2
Nfe2l1	Unc13c	0.795594	0.0148726	Promoter	1	2
Ctcf	Unc13c	0.611699	0.0133643	Enhancer	1	2
Rora	Unc5a	0.948083	0.104237	Enhancer	1	2
Etv4	Unc5a	0.995814	0.0809755	Enhancer	2	2
Foxp2	Unc5a	0.98751	0.0531539	Promoter	1	2
Ascl1	Unc5a	0.98158	0.0374769	Enhancer	1	2
Ctcf	Unc5a	0.607787	0.0355101	Both	1	2
Meox1	Unc5a	0.990013	0.0264316	Enhancer	2	2
Zeb1	Unc5b	-0.87624	0.440804	Enhancer	1	14
Rora	Unc5b	-0.89208	0.0942078	Both	1	14
Tcf4	Unc5b	-0.864713	0.0272357	Enhancer	1	14
Sox4	Unc5b	-0.734106	0.0235588	Enhancer	9	14
Etv6	Unc5b	-0.61616	0.0163653	Enhancer	10	14
Nfia	Unc5b	-0.193928	0.0151749	Enhancer	1	14
Foxn3	Unc5b	0.809824	0.0148687	Enhancer	11	14
Zeb1	Unc79	0.997174	0.837804	Promoter	1	1
Pou2f2	Unc79	0.991424	0.0298166	Promoter	1	1
Nfatc2	Unc79	0.944701	0.0259932	Promoter	1	1
Nfatc3	Unc79	-0.789457	0.011689	Promoter	10	1
Zeb1	Unc80	0.997799	0.612954	Enhancer	1	1
Rora	Unc80	0.982089	0.0853682	Enhancer	1	1
Prrx1	Unc80	0.966525	0.028839	Enhancer	1	1
Foxp2	Unc80	0.999987	0.0278926	Both	1	1
Etv4	Unc80	0.9968	0.0167902	Enhancer	2	1
Pbx1	Unc80	0.972806	0.0148077	Enhancer	1	1
Thrb	Unc80	0.997541	0.0117376	Enhancer	1	1
Maz	Uncx	0.582441	0.230113	Promoter	1	2
Ascl1	Uncx	0.65983	0.179277	Enhancer	1	2
Sp3	Uncx	-0.00769033	0.108119	Promoter	45	2
Tcf4	Uncx	0.512215	0.102828	Enhancer	1	2
Zfp148	Uncx	0.104673	0.0574673	Both	48	2
Nrf1	Uncx	0.195007	0.0212498	Both	49	2
Olig1	Uqcc2	0.969077	0.123151	Enhancer	1	1
Olig2	Uqcc2	0.959591	0.0578127	Enhancer	1	1
Zeb1	Uqcc2	0.897014	0.0277666	Both	1	1
Jund	Uqcc2	-0.595744	0.0222253	Enhancer	14	1
Jun	Uqcc2	0.798539	0.0208271	Enhancer	1	1
Sox10	Uqcc2	0.906056	0.019207	Both	1	1
Nfyb	Uqcc2	0.709642	0.0172925	Enhancer	1	1
Nfia	Uqcc2	0.657365	0.0155237	Enhancer	1	1
Sp3	Uqcc3	-0.0871266	0.0579778	Promoter	45	1
Foxp2	Uqcc3	0.70219	0.0527553	Promoter	1	1
Klf4	Uqcc3	0.962702	0.0471979	Promoter	1	1
Zfp263	Uqcc3	-0.112996	0.0440371	Promoter	48	1
Zfp148	Uqcc3	-0.109419	0.0422523	Promoter	48	1
Klf3	Uqcc3	0.505058	0.0406159	Promoter	1	1
Nrf1	Uqcr10	-0.0765594	0.0813391	Promoter	49	1
Rora	Uqcr10	0.70974	0.0713021	Promoter	1	1
Nr2c2	Uqcr10	-0.164664	0.0647237	Promoter	45	1
Ppard	Uqcr10	-0.494918	0.0587939	Promoter	48	1
Thrb	Uqcr10	0.712253	0.053379	Promoter	1	1
Rbpj	Uqcr10	0.274056	0.0505536	Promoter	9	1
Glis1	Uqcr10	0.705549	0.0483279	Promoter	1	1
Pbx3	Uqcr10	-0.551511	0.0386887	Promoter	49	1
Zkscan5	Uqcr10	-0.62716	0.0369655	Promoter	48	1
Zeb1	Uqcr11	0.775744	0.0582869	Promoter	1	1
Etv1	Uqcr11	0.884395	0.0576594	Promoter	1	1
Etv4	Uqcr11	0.76578	0.0398889	Promoter	2	1
Etv5	Uqcr11	0.789566	0.038202	Promoter	1	1
Rora	Uqcr11	0.784909	0.032724	Promoter	1	1
Rfx3	Uqcr11	0.7361	0.0317756	Promoter	1	1
Nrf1	Uqcr11	0.028819	0.0307278	Promoter	49	1
Hoxa7	Uqcrb	0.903714	0.0792766	Promoter	1	1
Ets1	Uqcrb	0.829567	0.0713712	Enhancer	1	1
Elf2	Uqcrb	-0.617743	0.0570852	Enhancer	48	1
Mef2a	Uqcrb	0.619967	0.0476694	Enhancer	1	1
Nrf1	Uqcrb	0.10443	0.0322434	Promoter	49	1
Zfp148	Uqcrb	0.0174551	0.0316958	Both	48	1
Zfp148	Uqcrfs1	-0.0419326	0.0744709	Promoter	48	1
Ascl1	Uqcrfs1	0.796769	0.0709443	Promoter	1	1
Klf3	Uqcrfs1	0.558734	0.0619319	Promoter	1	1
Ctcf	Uqcrfs1	0.710208	0.0399313	Promoter	1	1
Sox10	Uqcrh	0.849411	0.0766575	Enhancer	1	1
Sox4	Uqcrh	0.415853	0.0388438	Enhancer	9	1
Zfp148	Uqcrh	-0.0502238	0.0362222	Enhancer	48	1
Nr1h2	Uqcrh	-0.631051	0.0288116	Enhancer	10	1
Mef2a	Uqcrh	0.649655	0.0286396	Promoter	1	1
Klf10	Uqcrh	0.977819	0.0282153	Enhancer	1	1
Sox10	Uqcrq	0.872305	0.0486007	Enhancer	1	1
Etv1	Uqcrq	0.904769	0.0317304	Enhancer	1	1
Nfic	Uqcrq	0.027888	0.0248725	Promoter	48	1
Zeb1	Uqcrq	0.811587	0.0232774	Enhancer	1	1
Tcf4	Uqcrq	0.708863	0.0231839	Enhancer	1	1
Thrb	Uqcrq	0.823766	0.0207827	Enhancer	1	1
Rfx3	Uqcrq	0.765549	0.020232	Both	1	1
Tead1	Usf1	0.11233	0.0778942	Promoter	8	48
Zfp148	Usf1	0.991651	0.0724735	Promoter	48	48
Nfib	Usf1	0.374858	0.0580378	Promoter	1	48
Sox10	Usf1	-0.0315001	0.0394672	Promoter	1	48
Elf2	Usf1	0.689361	0.0354336	Promoter	48	48
Mafg	Usf1	0.798254	0.0319659	Promoter	49	48
Etv1	Usf1	0.0370985	0.0304329	Promoter	1	48
Tcf4	Usf2	0.0233934	0.0689743	Promoter	1	45
Zfp148	Usf2	0.942691	0.0532601	Promoter	48	45
Rora	Usf2	-0.0667145	0.0428451	Promoter	1	45
Atf2	Usf2	0.980405	0.0418732	Promoter	45	45
Nr2c2	Usf2	0.935897	0.0414649	Promoter	45	45
Smad4	Usf2	0.715594	0.0358269	Promoter	15	45
Stat1	Usp18	0.939418	0.202527	Enhancer	1	9
Tcf4	Usp18	0.987029	0.0589786	Enhancer	1	9
Sp3	Usp18	-0.184397	0.0558935	Promoter	45	9
Zeb1	Usp18	0.720505	0.0270829	Enhancer	1	9
Creb3l1	Usp18	0.665327	0.026261	Enhancer	2	9
Hoxd4	Usp18	-0.0534785	0.0248215	Enhancer	45	9
Tfdp1	Usp18	0.999123	0.0226893	Enhancer	9	9
Zeb1	Usp24	0.982621	0.577059	Enhancer	1	1
Rora	Usp24	0.99573	0.0471496	Enhancer	1	1
Etv5	Usp24	0.96771	0.0294208	Enhancer	1	1
Prrx1	Usp24	0.996808	0.0286988	Enhancer	1	1
Etv4	Usp24	0.952558	0.0211952	Enhancer	2	1
Pknox2	Usp24	0.988051	0.0134516	Enhancer	1	1
Nfia	Usp24	0.47763	0.0131463	Enhancer	1	1
Pbx1	Usp24	0.999934	0.0106349	Enhancer	1	1
Bach2	Usp24	0.413127	0.0104913	Enhancer	1	1
Etv4	Usp28	0.723579	0.0381719	Both	2	1
Nfib	Usp28	0.930108	0.0321413	Enhancer	1	1
Zeb1	Usp28	0.767844	0.0294093	Enhancer	1	1
Tcf4	Usp28	0.943528	0.0224299	Enhancer	1	1
Pbx1	Usp28	0.842219	0.0191943	Enhancer	1	1
Hinfp	Usp28	0.398808	0.0189247	Enhancer	48	1
Rfx3	Usp28	0.905319	0.0178988	Enhancer	1	1
Nfatc2	Usp29	0.940202	0.211311	Promoter	1	2
Nfib	Usp29	0.882879	0.147167	Enhancer	1	2
Nfkb1	Usp29	0.895129	0.0347985	Enhancer	1	2
Zscan29	Usp29	0.767945	0.0337627	Enhancer	1	2
Nfatc3	Usp29	-0.782487	0.0321288	Promoter	10	2
Nkx2-2	Usp29	0.460649	0.0318272	Promoter	9	2
Irf1	Usp29	0.894417	0.0247195	Enhancer	1	2
Pknox2	Usp3	0.956597	0.140352	Promoter	1	1
Sox4	Usp3	0.645683	0.0773278	Promoter	9	1
Etv5	Usp3	0.948814	0.0728347	Promoter	1	1
Meis2	Usp3	0.628597	0.0514321	Promoter	1	1
Etv1	Usp3	0.967713	0.0462471	Promoter	1	1
Zfp148	Usp3	0.203234	0.0437341	Promoter	48	1
Sox10	Usp3	0.925612	0.0415781	Promoter	1	1
Klf3	Usp3	0.556097	0.0393691	Promoter	1	1
Sox8	Usp3	0.948578	0.0380688	Promoter	1	1
Zeb1	Usp31	-0.616172	0.438751	Enhancer	1	45
Olig1	Usp31	-0.68534	0.0541985	Enhancer	1	45
Etv1	Usp31	-0.733576	0.0373763	Enhancer	1	45
Meis2	Usp31	-0.937886	0.0275667	Enhancer	1	45
Sox4	Usp31	-0.569337	0.0255207	Both	9	45
Pbx3	Usp31	0.78977	0.0253833	Enhancer	49	45
Nfib	Usp31	-0.457436	0.0227945	Enhancer	1	45
Zeb1	Usp48	-0.16498	0.149406	Promoter	1	49
Meis2	Usp48	-0.633671	0.0914928	Promoter	1	49
Tead1	Usp48	-0.132153	0.0835948	Promoter	8	49
Tcf4	Usp48	-0.0831336	0.0562424	Promoter	1	49
Ppard	Usp48	0.788112	0.0445741	Promoter	48	49
Mef2a	Usp48	-0.773571	0.044315	Promoter	1	49
Prox1	Usp48	0.19584	0.0442587	Promoter	15	49
Nfia	Usp5	-0.476277	0.114272	Promoter	1	48
Nrf1	Usp5	0.948826	0.063344	Promoter	49	48
Etv1	Usp5	-0.0229646	0.0554461	Promoter	1	48
Zfp148	Usp5	0.99513	0.0495119	Promoter	48	48
Nr2c2	Usp5	0.772949	0.0395228	Promoter	45	48
Sp1	Usp5	0.497948	0.0359932	Promoter	45	48
Etv1	Usp51	0.857399	0.157619	Enhancer	1	2
Zfp148	Usp51	0.0189813	0.0516679	Both	48	2
Klf3	Usp51	0.591205	0.0500689	Both	1	2
Mga	Usp51	0.708526	0.0466229	Both	1	2
Zfp384	Usp51	0.139219	0.0443523	Enhancer	48	2
Zfp282	Usp51	0.705845	0.0414315	Enhancer	1	2
Gabpa	Usp51	0.715945	0.0398191	Enhancer	1	2
Glis3	Usp53	0.838617	0.132096	Enhancer	9	9
Zeb1	Usp53	0.726905	0.0971949	Promoter	1	9
Tcf7l2	Usp53	0.481625	0.0313349	Enhancer	10	9
Sox4	Usp53	0.962049	0.029157	Both	9	9
Nkx2-2	Usp53	0.94695	0.0247992	Enhancer	9	9
Tead1	Usp53	0.818027	0.0175855	Enhancer	8	9
Fos	Usp53	0.916615	0.01697	Both	9	9
Nfia	Usp53	0.441998	0.0159297	Enhancer	1	9
Meis2	Usp53	0.57213	0.0152236	Enhancer	1	9
Stat3	Usp53	0.294997	0.015026	Promoter	49	9
Prrx1	Usp54	-0.926752	0.406494	Promoter	1	42
Meox1	Usp54	-0.868521	0.0902564	Promoter	2	42
Sox10	Usp54	-0.785401	0.0755101	Promoter	1	42
Nkx6-2	Usp54	0.910316	0.0508952	Promoter	15	42
Glis3	Usp54	-0.539584	0.0419425	Enhancer	9	42
Pou6f1	Usp54	-0.901741	0.0402783	Promoter	1	42
Etv1	Usp54	-0.830294	0.0258942	Promoter	1	42
Nfia	Usp54	-0.513028	0.0240133	Promoter	1	42
Etv1	Usp6nl	-0.623106	0.106248	Promoter	1	48
Etv4	Usp6nl	-0.589988	0.0962683	Promoter	2	48
Mtf1	Usp6nl	0.709681	0.0443023	Promoter	11	48
Sox8	Usp6nl	-0.569005	0.0418413	Promoter	1	48
Meis2	Ust	0.415457	0.240682	Promoter	1	9
Meis3	Ust	0.545152	0.0967007	Promoter	1	9
Zfp148	Ust	0.0194756	0.0402778	Promoter	48	9
Zfp384	Ust	0.0146514	0.0287957	Promoter	48	9
Irf1	Ust	0.503039	0.0206588	Promoter	1	9
Nfic	Utp11	0.0280492	0.0488142	Promoter	48	1
Rora	Utp11	0.821021	0.0432054	Promoter	1	1
Zfp148	Utp11	0.0173492	0.0370006	Promoter	48	1
Elf2	Utp11	-0.649959	0.0338917	Promoter	48	1
Erf	Utp11	0.620297	0.0305545	Promoter	1	1
Sp3	Utp11	-0.107667	0.0287234	Promoter	45	1
Nr2c2	Utp11	-0.169249	0.0285887	Promoter	45	1
Atf2	Utp11	-0.0839586	0.0267379	Enhancer	45	1
Foxp2	Utrn	0.969791	0.287595	Enhancer	1	1
Etv4	Utrn	0.949687	0.0925814	Enhancer	2	1
Pbx1	Utrn	0.995986	0.0693534	Enhancer	1	1
Tead1	Utrn	0.886165	0.0413248	Enhancer	8	1
Ets1	Utrn	0.997002	0.0392752	Enhancer	1	1
Nfatc2	Utrn	0.940303	0.0320172	Enhancer	1	1
Etv1	Utrn	0.923472	0.0305911	Enhancer	1	1
Ascl1	Utrn	0.974609	0.025562	Enhancer	1	1
Etv1	Vamp1	-0.437074	0.0813086	Promoter	1	49
Tcf4	Vamp1	-0.159802	0.0717009	Promoter	1	49
Elf2	Vamp1	0.87834	0.062191	Promoter	48	49
Elk4	Vamp1	0.750982	0.0505169	Promoter	45	49
Atf2	Vamp1	0.78501	0.0430726	Promoter	45	49
Pknox1	Vamp1	0.375724	0.0390632	Promoter	11	49
Elf1	Vamp1	-0.197884	0.0322718	Promoter	9	49
Bach2	Vangl1	0.353876	0.0469506	Promoter	1	10
Nfib	Vangl1	-0.106384	0.036373	Both	1	10
Nr3c1	Vangl1	0.377876	0.0311943	Enhancer	1	10
Mef2a	Vangl1	0.499451	0.0211937	Enhancer	1	10
Etv4	Vangl1	-0.256677	0.0211603	Both	2	10
Sox10	Vangl1	0.171249	0.0197592	Enhancer	1	10
Etv1	Vangl1	0.0312575	0.0189771	Both	1	10
Zfp317	Vangl1	-0.343196	0.0184923	Enhancer	45	10
Olig2	Vapa	0.918459	0.032336	Enhancer	1	1
Elf2	Vapa	-0.678167	0.0236869	Enhancer	48	1
Mitf	Vapa	-0.252645	0.0189549	Enhancer	49	1
Pknox2	Vapa	0.871275	0.0186964	Enhancer	1	1
Nfib	Vapa	0.849709	0.017572	Enhancer	1	1
Tcf4	Vapa	0.83985	0.016782	Enhancer	1	1
Nrf1	Vapa	0.121046	0.0162266	Both	49	1
Zfp148	Vars	0.146306	0.0542623	Promoter	48	1
Nfkb1	Vars	0.864064	0.0503622	Promoter	1	1
Thrb	Vars	0.853207	0.0491283	Promoter	1	1
Nfib	Vars	0.88127	0.0487397	Promoter	1	1
Nr2c2	Vars	-0.148954	0.0385302	Promoter	45	1
Nr3c1	Vars	0.581172	0.0365137	Promoter	1	1
Glis3	Vars	0.50117	0.0331734	Promoter	9	1
Tcf7l1	Vat1	0.44655	0.109888	Promoter	10	49
Zbtb6	Vat1	-0.540202	0.0540043	Promoter	1	49
Tcf4	Vat1	0.202206	0.0395588	Promoter	1	49
Atf2	Vat1	0.63557	0.0295658	Promoter	45	49
Zeb1	Vat1	-0.1718	0.0270844	Promoter	1	49
Hif1a	Vat1	0.202046	0.0246397	Promoter	1	49
Nfatc2	Vat1l	0.946506	0.293385	Promoter	1	1
Mef2a	Vat1l	0.439963	0.0770968	Promoter	1	1
Klf3	Vat1l	0.465267	0.0606275	Promoter	1	1
Klf10	Vat1l	0.846667	0.0417656	Promoter	1	1
Maz	Vat1l	0.859174	0.0415835	Promoter	1	1
Sp3	Vat1l	-0.169137	0.0383706	Promoter	45	1
Zeb1	Vav2	0.899119	0.188703	Promoter	1	1
Pknox2	Vav2	0.954867	0.105471	Promoter	1	1
Etv1	Vav2	0.848448	0.0697057	Promoter	1	1
Tcf4	Vav2	0.953001	0.0470446	Promoter	1	1
Tcf7l2	Vav2	0.24744	0.0430109	Promoter	10	1
Rela	Vav2	-0.306245	0.0361969	Promoter	42	1
Ctcf	Vav2	0.598442	0.0334597	Promoter	1	1
Trp53	Vav2	-0.137833	0.0334254	Promoter	45	1
Hif1a	Vax2	0.541286	0.100561	Enhancer	1	9
Meis2	Vax2	0.228517	0.0954533	Enhancer	1	9
Prrx1	Vax2	0.306134	0.0856195	Enhancer	1	9
Etv1	Vax2	0.25617	0.0853972	Enhancer	1	9
Prox1	Vax2	-0.396733	0.0653181	Enhancer	15	9
Pbx1	Vax2	0.291565	0.0330795	Enhancer	1	9
Rorb	Vax2	0.19206	0.0326084	Enhancer	1	9
Ascl1	Vcan	0.980015	0.258828	Promoter	1	1
Tcf7l1	Vcan	0.131882	0.0456693	Promoter	10	1
Etv1	Vcan	0.920543	0.0355913	Promoter	1	1
Jund	Vcan	-0.823493	0.0355364	Promoter	14	1
Hoxb6	Vcan	0.980687	0.031285	Promoter	1	1
Rel	Vcan	0.632097	0.0145191	Promoter	9	1
Smad2	Vcan	0.834123	0.0127971	Promoter	1	1
Zeb1	Vcl	0.902888	0.199386	Enhancer	1	1
Tcf4	Vcl	0.953533	0.0671668	Enhancer	1	1
Ascl1	Vcl	0.892302	0.0398893	Enhancer	1	1
Klf6	Vcl	0.635887	0.0366268	Promoter	1	1
Nfib	Vcl	0.930519	0.0351951	Promoter	1	1
Zfp148	Vcl	0.182027	0.0342433	Promoter	48	1
Maf	Vcl	0.755298	0.0281147	Enhancer	2	1
Zkscan1	Vcl	0.789411	0.0268154	Enhancer	9	1
Tcf4	Vdr	0.466132	0.37148	Promoter	1	8
Stat3	Vdr	0.237342	0.106477	Promoter	49	8
Nkx2-2	Vdr	0.486634	0.0675987	Promoter	9	8
Zeb1	Vdr	0.249459	0.0475372	Promoter	1	8
Pbx3	Vdr	-0.0578968	0.046179	Promoter	49	8
Klf10	Vdr	0.202026	0.0422737	Promoter	1	8
Zfp148	Vdr	0.095464	0.0415165	Promoter	48	8
Rbpj	Vdr	0.313124	0.0365014	Promoter	9	8
Tfe3	Vdr	0.14815	0.0304119	Promoter	1	8
Zeb1	Vegfa	0.986127	0.379168	Enhancer	1	2
Foxp2	Vegfa	0.994571	0.0674465	Enhancer	1	2
Olig1	Vegfa	0.95486	0.0571672	Enhancer	1	2
Rora	Vegfa	0.9618	0.0356356	Enhancer	1	2
Pknox2	Vegfa	0.932649	0.0319314	Enhancer	1	2
Olig2	Vegfa	0.970141	0.0248974	Enhancer	1	2
Etv5	Vegfa	0.99507	0.024653	Enhancer	1	2
Etv4	Vegfa	0.99952	0.0187043	Both	2	2
Ascl1	Vegfa	0.991419	0.0168153	Both	1	2
Zeb1	Vgll4	-0.852289	0.316856	Promoter	1	42
Mef2a	Vgll4	-0.626534	0.0396427	Promoter	1	42
Sox4	Vgll4	-0.735555	0.0383011	Promoter	9	42
Tcf4	Vgll4	-0.808389	0.0272267	Promoter	1	42
Meis2	Vgll4	-0.771958	0.0252497	Promoter	1	42
Mitf	Vgll4	0.339145	0.0223292	Promoter	49	42
Zfp148	Vgll4	0.298728	0.0219253	Promoter	48	42
Fos	Vim	0.660304	0.0901131	Both	9	8
Cebpd	Vim	0.941033	0.0711381	Enhancer	8	8
Sox4	Vim	0.464573	0.0559087	Both	9	8
Tead1	Vim	0.866991	0.0440849	Enhancer	8	8
Etv6	Vim	0.350438	0.0414708	Enhancer	10	8
Stat3	Vim	0.267235	0.0405393	Both	49	8
Rora	Vim	0.525627	0.0401579	Enhancer	1	8
Gli3	Vim	0.995731	0.0257025	Enhancer	8	8
Spi1	Vim	0.548515	0.0223252	Both	9	8
Cux1	Vim	0.503165	0.0223164	Enhancer	1	8
Zeb1	Vkorc1	0.933029	0.0434976	Enhancer	1	1
Tcf4	Vkorc1	0.761237	0.0310065	Enhancer	1	1
Etv5	Vkorc1	0.943373	0.028636	Enhancer	1	1
Etv1	Vkorc1	0.972052	0.0241381	Enhancer	1	1
Thap11	Vkorc1	0.771487	0.0240041	Both	1	1
Thrb	Vkorc1	0.941855	0.0227888	Enhancer	1	1
Meis2	Vkorc1	0.70713	0.02071	Both	1	1
Jund	Vkorc1	-0.60291	0.0203281	Enhancer	14	1
Maf	Vkorc1	0.872313	0.0202614	Enhancer	2	1
Foxp2	Vmp1	-0.893416	0.268325	Promoter	1	11
Pknox2	Vmp1	-0.93377	0.219296	Promoter	1	11
Etv4	Vmp1	-0.872277	0.0891035	Enhancer	2	11
Etv5	Vmp1	-0.882159	0.0729724	Enhancer	1	11
Tcf7l2	Vmp1	-0.121358	0.0665121	Enhancer	10	11
Tead1	Vmp1	-0.809443	0.0418075	Promoter	8	11
Etv6	Vmp1	-0.502686	0.0276715	Enhancer	10	11
Sox8	Vmp1	-0.819966	0.0216693	Promoter	1	11
Stat3	Vopp1	0.415056	0.108054	Promoter	49	1
Zfp113	Vopp1	-0.14729	0.0541794	Promoter	45	1
Hif1a	Vopp1	0.939049	0.0472601	Promoter	1	1
Rbpj	Vopp1	0.664134	0.0411147	Promoter	9	1
Nfia	Vps16	-0.715022	0.040826	Enhancer	1	48
Nfib	Vps16	-0.341537	0.0352294	Enhancer	1	48
Sox10	Vps16	-0.630596	0.0306892	Both	1	48
Etv5	Vps16	-0.578477	0.0305612	Promoter	1	48
Mitf	Vps16	0.715983	0.0274922	Promoter	49	48
Cux2	Vps16	-0.25817	0.0270254	Enhancer	1	48
Nr6a1	Vps16	0.943148	0.0241187	Both	49	48
Nr1d2	Vps28	-0.0886849	0.0818703	Promoter	45	1
Nr1d1	Vps28	0.986329	0.0805176	Promoter	1	1
Ctcf	Vps28	0.698823	0.0726444	Promoter	1	1
Nkx2-2	Vps28	0.409049	0.0584203	Promoter	9	1
Zfp148	Vps28	-0.0635195	0.0508866	Promoter	48	1
Stat3	Vps28	-0.0880788	0.0478857	Promoter	49	1
Zfp384	Vps28	0.0102228	0.0472322	Promoter	48	1
Meis2	Vps28	0.656691	0.044355	Promoter	1	1
Olig1	Vps35	-0.819895	0.0428231	Enhancer	1	45
Jund	Vps35	0.653936	0.0351119	Enhancer	14	45
Tcf4	Vps35	-0.760391	0.0333608	Enhancer	1	45
Nfib	Vps35	-0.689527	0.0272968	Enhancer	1	45
Ctcf	Vps35	-0.669899	0.0220965	Enhancer	1	45
Rora	Vps35	-0.846957	0.0205565	Enhancer	1	45
Pou3f3	Vps35	0.771862	0.0196803	Promoter	1	45
Etv1	Vps35	-0.810187	0.0183026	Both	1	45
Meis2	Vps36	0.77831	0.0987583	Promoter	1	1
Ctcf	Vps36	0.862879	0.0662015	Promoter	1	1
Zfp148	Vps36	0.0149928	0.0583294	Promoter	48	1
Meis3	Vps36	0.905839	0.0518424	Promoter	1	1
Foxk1	Vps36	-0.149808	0.042782	Promoter	45	1
Klf10	Vps36	0.916294	0.0398274	Promoter	1	1
Etv6	Vps37b	0.981464	0.27963	Promoter	10	9
Glis3	Vps37b	0.883788	0.064106	Promoter	9	9
Atf2	Vps37b	-0.119095	0.054425	Promoter	45	9
Ascl1	Vps37b	0.469586	0.0390468	Promoter	1	9
Mga	Vps37b	0.776082	0.0360964	Promoter	1	9
Ets1	Vps37b	0.576959	0.0258151	Promoter	1	9
Nfia	Vps37c	-0.83513	0.0627112	Enhancer	1	49
Elf2	Vps37c	0.936664	0.0320213	Promoter	48	49
Mga	Vps37c	-0.221213	0.0247676	Enhancer	1	49
Tcf4	Vps37c	-0.2592	0.0243874	Enhancer	1	49
Zfp384	Vps37c	0.794098	0.0239359	Enhancer	48	49
Gabpa	Vps37c	-0.710732	0.0214165	Enhancer	1	49
Thrb	Vps37c	-0.348193	0.0206473	Enhancer	1	49
Pbx3	Vps50	0.91148	0.035816	Enhancer	49	48
Atf6	Vps50	0.833844	0.032955	Enhancer	45	48
Pknox1	Vps50	0.700775	0.0307065	Enhancer	11	48
Sox10	Vps50	-0.610117	0.0301529	Enhancer	1	48
Nfia	Vps50	-0.742734	0.0300449	Enhancer	1	48
Zfp652	Vps50	-0.437575	0.0300435	Enhancer	1	48
Olig2	Vps50	-0.559047	0.0295816	Enhancer	1	48
Zeb1	Vps50	-0.536023	0.0284214	Promoter	1	48
Sox10	Vrk1	-0.581177	0.0468882	Enhancer	1	48
Nfia	Vrk1	-0.800115	0.0428055	Enhancer	1	48
Tcf7l2	Vrk1	-0.134175	0.0425963	Both	10	48
Tcf4	Vrk1	-0.305036	0.0348569	Promoter	1	48
Sp3	Vrk1	0.749984	0.0311631	Promoter	45	48
Pknox1	Vrk1	0.560202	0.0283037	Promoter	11	48
Zfp148	Vrk1	0.817666	0.0277733	Both	48	48
Meis2	Vrk1	-0.76223	0.0273619	Enhancer	1	48
Etv4	Vsir	0.982761	0.23364	Promoter	2	2
Sox8	Vsir	0.80628	0.0554613	Promoter	1	2
Nr6a1	Vsir	-0.377932	0.054492	Promoter	49	2
Zfp113	Vsir	-0.211065	0.0533359	Promoter	45	2
Sox10	Vsir	0.785845	0.0532411	Promoter	1	2
Esrrb	Vsir	0.911274	0.0530928	Promoter	2	2
Nfib	Vsir	0.821753	0.0466857	Promoter	1	2
Sox4	Vsir	0.433667	0.0321006	Promoter	9	2
Zeb1	Vsnl1	0.993234	0.342966	Enhancer	1	1
Rora	Vsnl1	0.984272	0.0475718	Enhancer	1	1
Thrb	Vsnl1	0.998355	0.0313677	Enhancer	1	1
Etv5	Vsnl1	0.998751	0.0207052	Enhancer	1	1
Olig1	Vsnl1	0.973351	0.0187581	Enhancer	1	1
Pknox2	Vsnl1	0.953403	0.0160268	Enhancer	1	1
Etv4	Vsnl1	0.990672	0.0144139	Enhancer	2	1
Prrx1	Vsnl1	0.968882	0.0142256	Enhancer	1	1
Foxp2	Vsnl1	0.994329	0.0141155	Enhancer	1	1
Etv4	Vstm2b	0.999047	0.32166	Enhancer	2	2
Thrb	Vstm2b	0.988079	0.10342	Enhancer	1	2
Ascl1	Vstm2b	0.989411	0.0877757	Promoter	1	2
Rarb	Vstm2b	0.9758	0.0347512	Enhancer	1	2
Meis2	Vstm2b	0.576611	0.0290524	Enhancer	1	2
Nfib	Vstm2b	0.86472	0.0273057	Enhancer	1	2
Zfp384	Vstm2b	0.166078	0.0214165	Enhancer	48	2
Hlf	Vstm2b	0.995309	0.0194621	Enhancer	1	2
Zfp148	Vstm2b	0.0468776	0.0179984	Both	48	2
Sox10	Vta1	-0.639025	0.0793541	Promoter	1	48
Zfp148	Vta1	0.748605	0.0651724	Promoter	48	48
Sp3	Vta1	0.769962	0.0547094	Promoter	45	48
Sox8	Vta1	-0.531878	0.0505901	Promoter	1	48
Etv1	Vta1	-0.610984	0.0489773	Promoter	1	48
Ppard	Vta1	0.821314	0.0454803	Promoter	48	48
Nr2c1	Vta1	0.660695	0.0422957	Promoter	48	48
Stat3	Vwa5a	0.992823	0.177999	Promoter	49	48
Hmbox1	Vwa5a	0.251826	0.0972156	Promoter	1	48
Sp1	Vwa5a	0.410646	0.0640553	Promoter	45	48
Irf3	Vwa5a	0.653573	0.0578055	Promoter	45	48
Sp2	Vwa5a	0.741588	0.0554722	Promoter	45	48
Zfp282	Vwa5a	0.246673	0.0484053	Promoter	1	48
Pknox2	Vwa5b2	0.992389	0.0649858	Enhancer	1	1
Rxrg	Vwa5b2	0.633245	0.0427034	Enhancer	9	1
Sox4	Vwa5b2	0.728076	0.0408786	Enhancer	9	1
Thrb	Vwa5b2	0.952372	0.0368354	Enhancer	1	1
Zeb1	Vwa5b2	0.95979	0.0313064	Promoter	1	1
Nr1h2	Vwa5b2	-0.741624	0.0280145	Enhancer	10	1
Mitf	Vwa8	0.882502	0.0622011	Enhancer	49	49
Rora	Vwa8	-0.250158	0.0350049	Enhancer	1	49
Nr2c2	Vwa8	0.647861	0.0286484	Both	45	49
Sox10	Vwa8	-0.478555	0.0273823	Enhancer	1	49
Nfia	Vwa8	-0.769046	0.0215168	Enhancer	1	49
Nr3c2	Vwa8	0.012977	0.0191919	Enhancer	1	49
Elf2	Vwa8	0.854377	0.0191324	Enhancer	48	49
Rora	Vwc2	0.982463	0.411465	Enhancer	1	1
Pbx1	Vwc2	0.973588	0.0809705	Enhancer	1	1
Foxp2	Vwc2	0.998858	0.0678993	Enhancer	1	1
Meox1	Vwc2	0.998419	0.0316872	Enhancer	2	1
Tcf7l2	Vwc2	0.016972	0.0287204	Promoter	10	1
Nfia	Vwc2	0.494586	0.0272782	Enhancer	1	1
Ascl1	Vwc2	0.999436	0.0207821	Promoter	1	1
Etv1	Vwc2	0.915358	0.0203697	Enhancer	1	1
Nfatc2	Vwc2	0.947659	0.014779	Enhancer	1	1
Mitf	Vwf	0.259952	0.132874	Promoter	49	9
Mxi1	Vwf	0.079196	0.101632	Promoter	45	9
Etv1	Vwf	0.401961	0.0948741	Promoter	1	9
Hes6	Vwf	0.388452	0.089588	Promoter	1	9
Smad2	Vwf	0.731459	0.0755532	Promoter	1	9
Rbpj	Vwf	0.821426	0.0726974	Promoter	9	9
Smad4	Vwf	-0.365269	0.0671123	Promoter	15	9
Gabpa	Vwf	0.361433	0.0587699	Promoter	1	9
Meis3	Vwf	0.539474	0.0566785	Promoter	1	9
Zeb1	Wasf1	0.492098	0.322026	Promoter	1	9
Rbpj	Wasf1	0.96903	0.0648545	Promoter	9	9
Zfp148	Wasf1	0.0413477	0.0429288	Promoter	48	9
Sox13	Wasf1	0.644271	0.0408908	Promoter	10	9
Zfp384	Wasf1	0.05001	0.0355382	Promoter	48	9
Nr2c2	Wasf1	-0.35949	0.0295274	Promoter	45	9
Nkx6-2	Wasf1	-0.72573	0.0263921	Promoter	15	9
Stat3	Washc4	0.839414	0.0593253	Enhancer	49	45
Zfp148	Washc4	0.958768	0.0341244	Both	48	45
Nfia	Washc4	-0.435068	0.0267615	Enhancer	1	45
Nfib	Washc4	0.193773	0.0261682	Enhancer	1	45
Tcf4	Washc4	0.0630865	0.025902	Enhancer	1	45
Klf3	Washc4	0.187771	0.0237697	Promoter	1	45
Sox10	Wdfy3	-0.529556	0.0502906	Enhancer	1	49
Elf2	Wdfy3	0.897195	0.0492892	Enhancer	48	49
Foxk2	Wdfy3	0.836761	0.0473797	Enhancer	49	49
Mef2a	Wdfy3	-0.822177	0.0311585	Enhancer	1	49
Zfp148	Wdfy3	0.835317	0.0282868	Both	48	49
Rora	Wdfy3	-0.287639	0.0230855	Enhancer	1	49
Nr3c1	Wdfy3	-0.848804	0.0230437	Enhancer	1	49
Stat3	Wdfy3	0.817243	0.0229907	Promoter	49	49
Nfatc3	Wdfy3	0.505598	0.022222	Enhancer	10	49
Gli3	Wdhd1	0.633382	0.064415	Enhancer	8	1
Smad2	Wdhd1	0.910715	0.0479303	Both	1	1
Pbx3	Wdhd1	-0.239744	0.0473549	Both	49	1
Zeb1	Wdhd1	0.922244	0.0260286	Enhancer	1	1
Pbx1	Wdhd1	0.967073	0.0246718	Enhancer	1	1
Foxp2	Wdhd1	0.898134	0.0226154	Promoter	1	1
Pou2f2	Wdhd1	0.945795	0.0189265	Both	1	1
Nrf1	Wdr11	0.484172	0.0421726	Promoter	49	45
Nfia	Wdr11	-0.511341	0.0398183	Enhancer	1	45
Etv1	Wdr11	-0.5199	0.038426	Both	1	45
Elf2	Wdr11	0.820565	0.0359008	Promoter	48	45
Bach2	Wdr11	-0.543326	0.0347716	Enhancer	1	45
Elf1	Wdr11	-0.0813997	0.0293684	Both	9	45
Zfp148	Wdr11	0.644262	0.027779	Enhancer	48	45
Rbpj	Wdr11	0.0580661	0.0268902	Enhancer	9	45
Zeb1	Wdr17	0.99332	0.408035	Promoter	1	1
Etv5	Wdr17	0.999794	0.0677168	Promoter	1	1
Tcf4	Wdr17	0.77315	0.0463711	Promoter	1	1
Bhlhe41	Wdr17	-0.396744	0.0309209	Promoter	48	1
Zfp148	Wdr17	0.0865936	0.0282026	Promoter	48	1
Klf3	Wdr17	0.572661	0.0225333	Promoter	1	1
Sox10	Wdr19	-0.550983	0.0581487	Both	1	48
Foxn3	Wdr19	0.714997	0.0557951	Promoter	11	48
Nfatc3	Wdr19	0.764541	0.0375952	Enhancer	10	48
Sox8	Wdr19	-0.458111	0.0295555	Enhancer	1	48
Zeb1	Wdr6	0.872117	0.0844345	Enhancer	1	8
Nkx2-2	Wdr6	0.828878	0.0530828	Enhancer	9	8
Nfia	Wdr6	0.494872	0.0487865	Enhancer	1	8
Rxrg	Wdr6	0.726959	0.0437621	Enhancer	9	8
Sox4	Wdr6	0.800335	0.0434858	Enhancer	9	8
Nfkb1	Wdr6	0.917999	0.0258378	Both	1	8
Zscan29	Wdr6	0.865375	0.0238942	Enhancer	1	8
Thrb	Wdr6	0.862877	0.0238126	Enhancer	1	8
Zfp263	Wdr6	0.163796	0.0200807	Both	48	8
Olig1	Wdr61	0.969897	0.0829133	Enhancer	1	1
Nr3c2	Wdr61	0.387005	0.0434504	Enhancer	1	1
Nfatc3	Wdr61	-0.604793	0.0399009	Enhancer	10	1
Sox10	Wdr61	0.989438	0.0370136	Enhancer	1	1
Pknox2	Wdr61	0.913223	0.0312744	Enhancer	1	1
Mga	Wdr61	0.876088	0.0278224	Enhancer	1	1
Nfib	Wdr61	0.888786	0.0276799	Enhancer	1	1
Mef2a	Wdr61	0.683257	0.024863	Enhancer	1	1
Nrf1	Wdr77	0.728873	0.0550964	Promoter	49	48
Nkx2-9	Wdr77	0.920395	0.0541824	Promoter	49	48
Mef2a	Wdr77	-0.837649	0.0453628	Both	1	48
Zfp148	Wdr77	0.819689	0.0354704	Promoter	48	48
Nr6a1	Wdr77	0.974868	0.0320257	Promoter	49	48
Sp3	Wdr77	0.716495	0.0306522	Promoter	45	48
Olig1	Wdr83os	0.998556	0.098693	Enhancer	1	1
Zeb1	Wdr83os	0.95173	0.050059	Both	1	1
Hes6	Wdr83os	0.980801	0.0426099	Enhancer	1	1
Jund	Wdr83os	-0.649702	0.0266376	Promoter	14	1
Sox10	Wdr83os	0.951056	0.0258422	Enhancer	1	1
Etv4	Wdr83os	0.941699	0.0231295	Enhancer	2	1
Tcf4	Wdr83os	0.806858	0.0212131	Enhancer	1	1
Pknox2	Wdr83os	0.928968	0.019273	Enhancer	1	1
Foxn3	Wdr83os	-0.771588	0.0190828	Enhancer	11	1
Nr3c2	Wdr83os	0.404021	0.018966	Enhancer	1	1
Thrb	Wdr91	-0.862727	0.115649	Promoter	1	14
Sox4	Wdr91	-0.745956	0.0696232	Promoter	9	14
Nfib	Wdr91	-0.901008	0.0404243	Promoter	1	14
Zfp148	Wdr91	-0.21582	0.0402633	Promoter	48	14
Foxk2	Wdr91	-0.316473	0.0271267	Promoter	49	14
Plag1	Wdr91	0.0513048	0.0270559	Promoter	49	14
Nfia	Wdr95	-0.802995	0.0460859	Enhancer	1	49
Etv1	Wdr95	-0.402937	0.0255936	Both	1	49
Zfp113	Wdr95	0.642348	0.0244877	Enhancer	45	49
Rora	Wdr95	-0.199553	0.0239778	Enhancer	1	49
Olig1	Wdr95	-0.333078	0.0237105	Enhancer	1	49
Klf16	Wdr95	0.81657	0.0224176	Both	48	49
Tcf7l2	Wdsub1	0.283855	0.0541865	Enhancer	10	49
Sox8	Wdsub1	-0.260311	0.02081	Enhancer	1	49
Foxk2	Wdsub1	0.890754	0.016264	Enhancer	49	49
Nr2f6	Wdsub1	0.0918715	0.0158843	Both	1	49
Zfp148	Wdsub1	0.821626	0.0156063	Both	48	49
Klf6	Wdsub1	-0.111546	0.0155722	Both	1	49
Olig1	Wdsub1	-0.354251	0.0154636	Enhancer	1	49
Tcf4	Wdsub1	0.059267	0.015036	Both	1	49
E2f7	Wee1	0.5287	0.123163	Both	8	1
Onecut3	Wee1	0.272868	0.0535573	Enhancer	9	1
Etv4	Wee1	0.947209	0.0382438	Enhancer	2	1
Foxp2	Wee1	0.966923	0.0356761	Enhancer	1	1
Nfib	Wee1	0.948322	0.035141	Enhancer	1	1
Tead1	Wee1	0.887229	0.0340904	Enhancer	8	1
Zeb1	Wee1	0.980252	0.0299854	Enhancer	1	1
Rora	Wee1	0.995812	0.0236347	Enhancer	1	1
Sox8	Wee1	0.933901	0.0228983	Enhancer	1	1
Zeb1	Whrn	0.992014	0.0929967	Enhancer	1	1
Rora	Whrn	0.989682	0.032906	Enhancer	1	1
Nfia	Whrn	0.516001	0.0298941	Enhancer	1	1
Ascl1	Whrn	0.9961	0.0266588	Enhancer	1	1
Foxp2	Whrn	0.990116	0.0250428	Enhancer	1	1
Sox2	Whrn	-0.461586	0.0217312	Enhancer	48	1
Pbx1	Whrn	0.985632	0.0213981	Enhancer	1	1
Nfib	Whrn	0.921711	0.0205032	Enhancer	1	1
Zfp148	Wipf2	0.834056	0.0620492	Promoter	48	49
Bach2	Wipf2	-0.827639	0.0598309	Promoter	1	49
Elf2	Wipf2	0.938872	0.050091	Promoter	48	49
Hmbox1	Wipf2	-0.270516	0.0413021	Promoter	1	49
Ppard	Wipf2	0.860172	0.0346852	Promoter	48	49
Sp1	Wipf2	0.740829	0.034121	Promoter	45	49
Zeb1	Wipi1	-0.895504	0.297229	Enhancer	1	42
Rora	Wipi1	-0.914268	0.0336838	Enhancer	1	42
Olig1	Wipi1	-0.866682	0.025889	Enhancer	1	42
Mitf	Wipi1	0.209087	0.0181786	Enhancer	49	42
Foxn3	Wipi1	0.888368	0.017935	Enhancer	11	42
Sox4	Wipi1	-0.770672	0.0160832	Enhancer	9	42
Prox1	Wipi1	0.988803	0.0157085	Enhancer	15	42
Zeb1	Wnt7a	0.988383	0.386761	Promoter	1	1
Bcl6b	Wnt7a	0.996531	0.093145	Promoter	1	1
Tcf4	Wnt7a	0.761198	0.052693	Promoter	1	1
Zfp148	Wnt7a	0.0835232	0.0325033	Promoter	48	1
Klf11	Wnt7a	-0.333517	0.0211385	Promoter	49	1
Rbpj	Wnt7a	0.339403	0.0194435	Promoter	9	1
Nr2c2	Wnt7a	-0.280872	0.0188512	Promoter	45	1
Zeb1	Wnt7b	0.987453	0.241412	Promoter	1	1
Ascl1	Wnt7b	0.99403	0.139597	Promoter	1	1
Maz	Wnt7b	0.845723	0.0349571	Promoter	1	1
Ctcf	Wnt7b	0.655576	0.0309915	Promoter	1	1
Etv1	Wnt7b	0.929173	0.0244548	Promoter	1	1
Nfic	Wnt7b	0.134575	0.0238842	Promoter	48	1
Nfatc3	Wrap53	0.732136	0.097957	Promoter	10	15
Ascl1	Wrap53	-0.889983	0.0830459	Promoter	1	15
Rbpj	Wrap53	-0.628045	0.0682262	Promoter	9	15
Ctcf	Wrap53	-0.582871	0.0669553	Promoter	1	15
Prdm4	Wrap53	0.61962	0.0541706	Promoter	10	15
Stat3	Wrap53	-0.241621	0.0491288	Promoter	49	15
Zeb1	Wrn	-0.659328	0.080483	Both	1	48
Nkx6-2	Wrn	0.607979	0.0252377	Enhancer	15	48
Mef2a	Wrn	-0.765919	0.024379	Enhancer	1	48
Mxi1	Wrn	0.776826	0.0209203	Enhancer	45	48
Nrf1	Wrn	0.430785	0.0180397	Enhancer	49	48
Sox10	Wrn	-0.732874	0.0177859	Enhancer	1	48
Nfia	Wrn	-0.779315	0.0163411	Both	1	48
Sox4	Wsb1	0.975523	0.139696	Promoter	9	9
Fos	Wsb1	0.912802	0.0696956	Promoter	9	9
Olig2	Wsb1	0.696251	0.0330453	Promoter	1	9
Nfia	Wsb1	0.430374	0.0297379	Promoter	1	9
Nfib	Wsb1	0.823058	0.0277535	Promoter	1	9
Bach2	Wsb1	0.328054	0.0263963	Promoter	1	9
Zeb1	Wtip	0.982799	0.209299	Enhancer	1	1
Tcf4	Wtip	0.888654	0.0438708	Enhancer	1	1
Prrx1	Wtip	0.998161	0.0352884	Enhancer	1	1
Pbx1	Wtip	0.999763	0.0348801	Enhancer	1	1
Rela	Wtip	-0.409862	0.0317479	Enhancer	42	1
Tcf7l2	Wtip	0.107034	0.0288206	Enhancer	10	1
Nkx2-2	Wtip	0.662503	0.0257022	Enhancer	9	1
Zeb1	Wwc1	0.997609	0.71908	Promoter	1	1
Sp3	Wwc1	-0.135167	0.054828	Promoter	45	1
Maf	Wwc1	0.93556	0.0522397	Promoter	2	1
Zbtb14	Wwc1	0.909704	0.0245728	Promoter	1	1
Tcfl5	Wwc1	0.923962	0.0182628	Promoter	3	1
Plagl2	Wwc1	0.0235109	0.0159449	Promoter	45	1
Elk4	Wwc1	-0.186793	0.015558	Promoter	45	1
Zfp113	Wwc1	-0.207019	0.015547	Promoter	45	1
Zeb1	Wwc2	0.813871	0.115702	Promoter	1	1
Pbx1	Wwc2	0.882072	0.0371259	Promoter	1	1
Nfatc3	Wwc2	-0.388356	0.036005	Promoter	10	1
Tead1	Wwc2	0.789705	0.0358811	Promoter	8	1
Zfp652	Wwc2	0.863874	0.0336888	Promoter	1	1
Atf2	Wwc2	0.173431	0.0316445	Promoter	45	1
Ascl1	Wwc2	0.808644	0.0281271	Promoter	1	1
Ctcf	Wwc2	0.638111	0.0270774	Promoter	1	1
Olig1	Wwp1	-0.743382	0.136702	Promoter	1	45
Nfia	Wwp1	-0.755809	0.0644726	Promoter	1	45
Olig2	Wwp1	-0.731564	0.0599917	Promoter	1	45
Hif1a	Wwp1	-0.615316	0.0402566	Promoter	1	45
Etv4	Wwp1	-0.691474	0.0342047	Promoter	2	45
Etv4	Xaf1	-0.699725	0.167316	Promoter	2	13
Sox4	Xaf1	-0.61783	0.124303	Promoter	9	13
Sox10	Xaf1	-0.423826	0.0766562	Promoter	1	13
Zfp148	Xaf1	-0.467015	0.0493863	Promoter	48	13
Mga	Xaf1	-0.68385	0.039593	Promoter	1	13
Stat3	Xaf1	-0.633289	0.0376633	Promoter	49	13
Zkscan1	Xaf1	-0.648777	0.0360019	Promoter	9	13
Ctcf	Xaf1	-0.162806	0.0285491	Promoter	1	13
Zeb1	Xbp1	0.977621	0.0856556	Enhancer	1	1
Nfia	Xbp1	0.564313	0.0419614	Enhancer	1	1
Thrb	Xbp1	0.98093	0.0370861	Promoter	1	1
Tcf4	Xbp1	0.850063	0.0367025	Enhancer	1	1
Nfib	Xbp1	0.941195	0.031929	Enhancer	1	1
Rora	Xbp1	0.981892	0.0264641	Enhancer	1	1
Sp1	Xbp1	-0.717339	0.022327	Enhancer	45	1
Zeb1	Xkr4	0.778878	0.214505	Promoter	1	1
Nfia	Xkr4	0.906875	0.0729792	Enhancer	1	1
Foxp2	Xkr4	0.775207	0.0464467	Enhancer	1	1
Tcf4	Xkr4	0.691117	0.0376721	Promoter	1	1
Sox4	Xkr4	0.507709	0.0323937	Enhancer	9	1
Jund	Xkr4	-0.362225	0.0211094	Both	14	1
Nkx6-2	Xkr4	-0.565802	0.0210291	Enhancer	15	1
Meox1	Xkr4	0.780797	0.0204774	Enhancer	2	1
Etv4	Xkr6	0.938472	0.0961186	Both	2	1
Foxp2	Xkr6	0.951371	0.0378558	Enhancer	1	1
Pknox2	Xkr6	0.957164	0.0335303	Promoter	1	1
Etv5	Xkr6	0.956046	0.031179	Promoter	1	1
Elf1	Xkr6	0.579712	0.0258039	Both	9	1
Meis2	Xkr6	0.645444	0.0234466	Enhancer	1	1
Nfib	Xkr6	0.955981	0.0230176	Enhancer	1	1
Nr3c2	Xkr6	0.368721	0.0227882	Promoter	1	1
Zeb1	Xpot	0.809924	0.025991	Enhancer	1	1
Olig2	Xpot	0.869553	0.0235344	Enhancer	1	1
Nfia	Xpot	0.633155	0.0233175	Enhancer	1	1
Bach2	Xpot	0.560983	0.0202198	Enhancer	1	1
Foxn3	Xpot	-0.606708	0.0194338	Enhancer	11	1
Tead1	Xpot	0.834214	0.0187249	Enhancer	8	1
Foxp2	Xpot	0.786109	0.018162	Enhancer	1	1
Etv6	Xpot	0.652222	0.0181228	Enhancer	10	1
Zeb1	Xpr1	0.780741	0.366473	Enhancer	1	9
Tcf7l2	Xpr1	0.518784	0.0913895	Enhancer	10	9
Pknox2	Xpr1	0.872668	0.0285388	Enhancer	1	9
Rora	Xpr1	0.818803	0.0269862	Enhancer	1	9
Sox4	Xpr1	0.873798	0.0251441	Enhancer	9	9
Nkx2-2	Xpr1	0.787985	0.0174874	Enhancer	9	9
Thrb	Xpr1	0.773298	0.0152823	Enhancer	1	9
Tcf4	Xpr1	0.921196	0.0135373	Enhancer	1	9
Sox8	Xpr1	0.789489	0.0114488	Enhancer	1	9
Etv4	Xrcc4	0.766378	0.118175	Enhancer	2	9
Rfx3	Xrcc4	0.858138	0.0552048	Enhancer	1	9
Sox10	Xrcc4	0.770736	0.0472684	Enhancer	1	9
Sox4	Xrcc4	0.855733	0.0432594	Enhancer	9	9
Mtf1	Xrcc4	-0.827867	0.0413617	Promoter	11	9
Tcf7l2	Xrcc4	0.393894	0.0348832	Enhancer	10	9
Elf1	Xrcc4	0.823241	0.0303516	Enhancer	9	9
Nrf1	Xxylt1	0.741321	0.0895083	Promoter	49	49
Zfp148	Xxylt1	0.832055	0.0757276	Promoter	48	49
Nfyc	Xxylt1	0.726383	0.0635869	Promoter	45	49
Sp2	Xxylt1	0.793833	0.0509307	Promoter	45	49
Sp3	Xxylt1	0.727909	0.0500661	Promoter	45	49
Klf3	Xxylt1	-0.0898528	0.0491981	Promoter	1	49
Zeb1	Xylt1	0.999966	0.789477	Enhancer	1	1
Foxp2	Xylt1	0.997181	0.0236731	Enhancer	1	1
Pknox2	Xylt1	0.973233	0.0220239	Enhancer	1	1
Prrx1	Xylt1	0.982062	0.0206348	Enhancer	1	1
Olig1	Xylt1	0.963198	0.0204275	Enhancer	1	1
Pbx1	Xylt1	0.985459	0.0142042	Enhancer	1	1
Etv4	Xylt1	0.988428	0.0140662	Enhancer	2	1
Sox4	Xylt1	0.554346	0.0109802	Enhancer	9	1
Tcf7l2	Xylt1	0.0302631	0.0107113	Enhancer	10	1
Olig1	Ybx1	0.825197	0.0680636	Enhancer	1	8
Zeb1	Ybx1	0.861257	0.0677976	Enhancer	1	8
Sox4	Ybx1	0.837727	0.0385621	Enhancer	9	8
Jund	Ybx1	-0.897338	0.0335761	Enhancer	14	8
Sox10	Ybx1	0.788657	0.0285633	Enhancer	1	8
Nfia	Ybx1	0.358384	0.0214821	Enhancer	1	8
Olig2	Ybx1	0.845083	0.0199451	Enhancer	1	8
Mga	Ybx1	0.931556	0.0197959	Both	1	8
Sox8	Ybx1	0.842669	0.0188599	Enhancer	1	8
Foxn3	Ybx1	-0.694047	0.017244	Enhancer	11	8
Zeb1	Yes1	0.771547	0.24887	Enhancer	1	9
Pknox2	Yes1	0.854461	0.040119	Both	1	9
Tcf7l2	Yes1	0.485998	0.0358744	Both	10	9
Rora	Yes1	0.806411	0.0241983	Enhancer	1	9
Prrx1	Yes1	0.828475	0.0195153	Enhancer	1	9
Pbx1	Yes1	0.819018	0.019186	Enhancer	1	9
Mef2b	Yes1	-0.41906	0.0180822	Enhancer	49	9
Sox10	Yes1	0.876214	0.015675	Enhancer	1	9
Elf1	Yes1	0.822381	0.0155112	Enhancer	9	9
Zeb1	Ypel2	-0.902259	0.632771	Both	1	11
Rora	Ypel2	-0.907903	0.0725907	Both	1	11
Sox4	Ypel2	-0.626315	0.0341376	Enhancer	9	11
Tcf7l2	Ypel2	-0.0936668	0.0263147	Enhancer	10	11
Prox1	Ypel2	0.95246	0.0212786	Enhancer	15	11
Foxn3	Ypel2	0.966753	0.0196355	Enhancer	11	11
Jund	Ypel3	0.361266	0.0708047	Promoter	14	45
Etv1	Ypel3	-0.291567	0.05968	Promoter	1	45
Foxn3	Ypel3	0.711174	0.0475096	Promoter	11	45
Meis2	Ypel3	-0.477522	0.0342545	Promoter	1	45
Foxp2	Ypel3	-0.370342	0.0323066	Promoter	1	45
Rbpj	Ypel3	-0.360075	0.0287565	Promoter	9	45
Zfp317	Ypel4	-0.284611	0.033594	Enhancer	45	1
Nr1h2	Ypel4	-0.656713	0.0292618	Both	10	1
Pbx1	Ypel4	0.808407	0.0271779	Enhancer	1	1
Thrb	Ypel4	0.82401	0.0215501	Both	1	1
Sox10	Ypel4	0.963408	0.0191688	Enhancer	1	1
Jun	Ypel4	0.961228	0.018706	Enhancer	1	1
Zfp263	Ypel4	-0.214632	0.0171571	Enhancer	48	1
Tcf4	Ypel4	0.71173	0.0163528	Enhancer	1	1
Zeb1	Ywhah	0.805867	0.0473559	Enhancer	1	1
Nfia	Ywhah	0.639939	0.0289423	Enhancer	1	1
Nfib	Ywhah	0.893993	0.0190537	Enhancer	1	1
Sox10	Ywhah	0.920755	0.0183119	Enhancer	1	1
Bach2	Ywhah	0.567572	0.0175817	Enhancer	1	1
Rora	Ywhah	0.85447	0.0148831	Promoter	1	1
Mafa	Ywhah	0.583099	0.0148534	Enhancer	1	1
Meis2	Ywhah	0.690782	0.0147542	Enhancer	1	1
Zeb1	Ywhaq	-0.868129	0.488986	Enhancer	1	14
Rora	Ywhaq	-0.883599	0.13848	Both	1	14
Jund	Ywhaq	0.975972	0.0282256	Enhancer	14	14
Olig1	Ywhaq	-0.768429	0.026862	Enhancer	1	14
Tcf7l2	Ywhaq	-0.26232	0.0178564	Both	10	14
Nkx6-2	Ywhaq	0.973171	0.0154197	Enhancer	15	14
Prox1	Ywhaq	0.9259	0.0153044	Enhancer	15	14
Tcf4	Ywhaq	-0.857582	0.011503	Enhancer	1	14
Foxn3	Ywhaq	0.79937	0.0110363	Enhancer	11	14
Etv6	Zbtb1	0.987396	0.114928	Promoter	10	9
Sox4	Zbtb1	0.970796	0.110702	Promoter	9	9
Pbx1	Zbtb1	0.536869	0.0502519	Promoter	1	9
Sox10	Zbtb1	0.576105	0.0491698	Promoter	1	9
Zfp148	Zbtb1	0.077075	0.0461833	Promoter	48	9
Sp3	Zbtb1	-0.299757	0.0456832	Promoter	45	9
Nrf1	Zbtb1	0.250056	0.0394007	Promoter	49	9
Rbpj	Zbtb1	0.991369	0.0363603	Promoter	9	9
Nfib	Zbtb14	0.982673	0.121831	Promoter	1	1
Zeb1	Zbtb14	0.894746	0.0937452	Promoter	1	1
Tcf4	Zbtb14	0.931519	0.0882313	Promoter	1	1
Zfp148	Zbtb14	0.281188	0.0639522	Promoter	48	1
Hes6	Zbtb14	0.956782	0.0462414	Promoter	1	1
Nfia	Zbtb18	-0.25692	0.0289216	Enhancer	1	1
Foxn3	Zbtb18	-0.0471675	0.0258648	Enhancer	11	1
Sox4	Zbtb18	0.228764	0.0207904	Enhancer	9	1
Tcf4	Zbtb18	0.437611	0.0195918	Both	1	1
Bach2	Zbtb18	-0.337812	0.0190732	Enhancer	1	1
Zbtb14	Zbtb18	0.489352	0.0183552	Both	1	1
Nfib	Zbtb33	0.826131	0.0454414	Both	1	1
Pou2f2	Zbtb33	0.903681	0.0452352	Enhancer	1	1
Zeb1	Zbtb33	0.893394	0.0378801	Promoter	1	1
Klf3	Zbtb33	0.56745	0.0364224	Promoter	1	1
Sox18	Zbtb33	0.564364	0.0337398	Enhancer	9	1
Tcf7l2	Zbtb33	0.105736	0.0336101	Enhancer	10	1
Sox10	Zbtb37	-0.687127	0.0335043	Enhancer	1	48
Nfia	Zbtb37	-0.745528	0.0324992	Enhancer	1	48
Elf2	Zbtb37	0.99282	0.021998	Enhancer	48	48
Sp1	Zbtb37	0.941304	0.020877	Both	45	48
Zfp148	Zbtb37	0.667159	0.0205184	Both	48	48
Hmbox1	Zbtb37	-0.512308	0.0203962	Enhancer	1	48
Nfib	Zbtb37	-0.409819	0.0199641	Enhancer	1	48
Zfp148	Zbtb4	0.0138277	0.0666824	Promoter	48	1
Jund	Zbtb4	-0.618653	0.06249	Promoter	14	1
Nr6a1	Zbtb4	-0.474769	0.0623625	Promoter	49	1
Jun	Zbtb4	0.871404	0.0485576	Promoter	1	1
Rbpj	Zbtb4	0.516989	0.0434333	Promoter	9	1
Tfdp1	Zbtb4	0.767238	0.0340394	Promoter	9	1
Sp3	Zbtb46	-0.0201698	0.0657176	Both	45	1
Meis2	Zbtb46	0.476927	0.0353624	Enhancer	1	1
Zeb1	Zbtb46	0.894891	0.0322825	Enhancer	1	1
Nfyc	Zbtb46	-0.200433	0.0261958	Both	45	1
Nrf1	Zbtb46	0.561322	0.0166935	Both	49	1
Foxp2	Zbtb46	0.874843	0.0154892	Enhancer	1	1
Tcf4	Zbtb6	0.502596	0.0384067	Enhancer	1	1
Nfib	Zbtb6	0.393291	0.0370215	Enhancer	1	1
Nr2c2	Zbtb6	-0.275557	0.0356712	Enhancer	45	1
Cux1	Zbtb6	0.31195	0.0343908	Enhancer	1	1
Etv1	Zbtb6	0.746644	0.0336091	Enhancer	1	1
Sox10	Zbtb6	0.8149	0.0300624	Enhancer	1	1
Trp53	Zbtb6	-0.334385	0.0247863	Enhancer	45	1
Meis2	Zbtb7c	0.545801	0.124056	Promoter	1	7
Gli3	Zbtb7c	0.739492	0.0549585	Promoter	8	7
Meis3	Zbtb7c	0.917936	0.046252	Promoter	1	7
Etv1	Zbtb7c	0.847049	0.0404172	Enhancer	1	7
Ppard	Zbtb7c	-0.192818	0.0365736	Enhancer	48	7
Sox4	Zbtb7c	0.601313	0.0329072	Enhancer	9	7
Rfx3	Zbtb7c	0.780205	0.0281352	Enhancer	1	7
Tcf4	Zbtb8os	-0.784966	0.028607	Enhancer	1	43
Rora	Zbtb8os	-0.841106	0.0243511	Enhancer	1	43
Etv1	Zbtb8os	-0.835964	0.0211787	Enhancer	1	43
Sox2	Zbtb8os	0.735192	0.020246	Enhancer	48	43
Nfib	Zbtb8os	-0.704773	0.0198686	Enhancer	1	43
Sox10	Zbtb8os	-0.835342	0.0180909	Enhancer	1	43
Zeb1	Zbtb8os	-0.822621	0.0179621	Enhancer	1	43
Zeb1	Zc2hc1a	0.932346	0.103331	Enhancer	1	1
Foxp2	Zc2hc1a	0.919283	0.0430694	Both	1	1
Nfia	Zc2hc1a	0.333033	0.0400703	Enhancer	1	1
Sox13	Zc2hc1a	0.019216	0.031091	Enhancer	10	1
Nkx2-9	Zc2hc1a	0.0384638	0.0268743	Promoter	49	1
Foxn3	Zc2hc1a	-0.710355	0.025577	Both	11	1
Irf1	Zc2hc1a	0.941455	0.0235558	Both	1	1
Rfx3	Zc2hc1a	0.833482	0.018967	Promoter	1	1
Smad2	Zc2hc1a	0.874945	0.0180108	Both	1	1
Etv5	Zc3h15	0.824608	0.0724768	Promoter	1	1
Nrf1	Zc3h15	0.246649	0.0592889	Promoter	49	1
Zfp148	Zc3h15	0.124173	0.0544954	Promoter	48	1
Rbpj	Zc3h15	0.601634	0.0503618	Promoter	9	1
Elf1	Zc3h15	0.645614	0.0501124	Promoter	9	1
Ctcf	Zc3h15	0.799291	0.0494497	Promoter	1	1
Etv6	Zc3h15	0.567224	0.0437657	Promoter	10	1
Zeb1	Zc3h7a	0.801106	0.163303	Promoter	1	1
Tcf4	Zc3h7a	0.990611	0.0569941	Promoter	1	1
Etv1	Zc3h7a	0.870149	0.0548132	Promoter	1	1
Sox8	Zc3h7a	0.883689	0.045638	Promoter	1	1
Pbx3	Zc3h7a	-0.173644	0.0382238	Promoter	49	1
Ctcf	Zc3h7a	0.724695	0.0354901	Promoter	1	1
Nrf1	Zc3h7a	0.429589	0.0309872	Promoter	49	1
Foxp2	Zc3hav1	0.76532	0.119188	Promoter	1	9
Stat1	Zc3hav1	0.89738	0.117363	Promoter	1	9
Etv4	Zc3hav1	0.739501	0.0857702	Promoter	2	9
Thrb	Zc3hav1	0.781733	0.0602446	Promoter	1	9
Etv6	Zc3hav1	0.831423	0.0597774	Promoter	10	9
Nkx2-2	Zc3hav1	0.820007	0.0321298	Promoter	9	9
Erf	Zc3hav1	0.518677	0.0287537	Promoter	1	9
Sp1	Zc3hav1	-0.70505	0.0239821	Promoter	45	9
Etv4	Zcchc18	0.937065	0.0694176	Both	2	1
Nfyc	Zcchc18	-0.237091	0.0342693	Both	45	1
Nfia	Zcchc18	0.379729	0.0329369	Both	1	1
Etv1	Zcchc18	0.891306	0.0295968	Both	1	1
Tead1	Zcchc18	0.836796	0.0218334	Enhancer	8	1
Etv4	Zcchc24	0.902875	0.167975	Enhancer	2	1
Etv1	Zcchc24	0.909283	0.0565615	Enhancer	1	1
Nfib	Zcchc24	0.996334	0.0494449	Enhancer	1	1
Tcf7l2	Zcchc24	0.155263	0.0331807	Enhancer	10	1
Ascl1	Zcchc24	0.931258	0.0307243	Enhancer	1	1
Pknox2	Zcchc24	0.948012	0.0299799	Enhancer	1	1
Nfia	Zcchc24	0.418365	0.0297469	Both	1	1
Rfx4	Zcchc24	0.946504	0.021107	Enhancer	1	1
Sox10	Zcchc7	-0.473595	0.0822304	Promoter	1	48
Etv4	Zcchc7	-0.452644	0.0798707	Promoter	2	48
Atf2	Zcchc7	0.861251	0.0647552	Promoter	45	48
Nr2c2	Zcchc7	0.777245	0.0530726	Promoter	45	48
Zfp148	Zcchc7	0.812573	0.0515669	Promoter	48	48
Mga	Zcchc7	-0.0922193	0.0379103	Promoter	1	48
Smad4	Zcchc7	0.685537	0.0374044	Enhancer	15	48
Thrb	Zcchc7	-0.442891	0.0327015	Promoter	1	48
Elf2	Zcchc7	0.894745	0.0323505	Promoter	48	48
Sox10	Zcchc9	0.9189	0.0479367	Enhancer	1	1
Zeb1	Zcchc9	0.850484	0.0427718	Enhancer	1	1
Tcf4	Zcchc9	0.689303	0.0210097	Enhancer	1	1
Olig1	Zcchc9	0.950408	0.0203738	Enhancer	1	1
Nfia	Zcchc9	0.771878	0.018292	Enhancer	1	1
Sox8	Zcchc9	0.922458	0.0165238	Enhancer	1	1
Creb3	Zcchc9	0.631077	0.0151407	Enhancer	1	1
Zkscan1	Zcchc9	0.500993	0.0149652	Enhancer	9	1
Mitf	Zcwpw1	0.824915	0.0187859	Enhancer	49	49
Tcf4	Zcwpw1	-0.227451	0.0185503	Enhancer	1	49
Elf2	Zcwpw1	0.919196	0.0175764	Enhancer	48	49
Nr6a1	Zcwpw1	0.974005	0.0162481	Enhancer	49	49
Nkx2-9	Zcwpw1	0.942984	0.0160848	Enhancer	49	49
Nfia	Zdhhc1	-0.777864	0.228938	Promoter	1	49
Stat3	Zdhhc1	0.8254	0.145344	Promoter	49	49
Rfx3	Zdhhc1	-0.333595	0.127299	Promoter	1	49
Sp1	Zdhhc1	0.705853	0.10948	Promoter	45	49
Nfic	Zdhhc1	0.837425	0.0648838	Promoter	48	49
Klf3	Zdhhc1	-0.0640159	0.064154	Promoter	1	49
Rfx4	Zdhhc1	-0.313274	0.0316181	Promoter	1	49
Zeb1	Zdhhc20	-0.606643	0.566864	Enhancer	1	45
Nfib	Zdhhc20	-0.445785	0.0243332	Enhancer	1	45
Sox4	Zdhhc20	-0.561282	0.0215442	Enhancer	9	45
Foxp2	Zdhhc20	-0.596542	0.0208269	Enhancer	1	45
Tcf4	Zdhhc20	-0.579026	0.0203842	Enhancer	1	45
Sox10	Zdhhc20	-0.778167	0.0187953	Enhancer	1	45
Etv1	Zdhhc20	-0.727227	0.0154643	Enhancer	1	45
Zeb1	Zdhhc21	0.902811	0.202283	Both	1	1
Foxp2	Zdhhc21	0.883955	0.049973	Enhancer	1	1
Tcf4	Zdhhc21	0.933535	0.0432662	Both	1	1
Olig1	Zdhhc21	0.857378	0.0363216	Enhancer	1	1
Ctcf	Zdhhc21	0.579675	0.0311115	Enhancer	1	1
Bcl6	Zdhhc21	0.940031	0.0283001	Enhancer	1	1
Olig2	Zdhhc21	0.880405	0.0278111	Enhancer	1	1
Ascl1	Zdhhc21	0.894548	0.0272967	Promoter	1	1
Etv1	Zdhhc21	0.843686	0.0257711	Enhancer	1	1
Ascl1	Zdhhc22	0.977355	0.128562	Promoter	1	1
Sp2	Zdhhc22	-0.113163	0.109313	Promoter	45	1
Tcf4	Zdhhc22	0.778544	0.0992545	Promoter	1	1
Etv4	Zdhhc22	0.978308	0.0853472	Promoter	2	1
Etv1	Zdhhc22	0.909959	0.0623156	Promoter	1	1
Gabpa	Zdhhc22	0.775061	0.0514682	Promoter	1	1
Sp3	Zdhhc22	-0.0720145	0.0438729	Promoter	45	1
Maz	Zdhhc22	0.832558	0.0401633	Promoter	1	1
Thrb	Zdhhc5	0.846402	0.0240484	Both	1	1
Smad3	Zdhhc5	0.679307	0.021572	Enhancer	1	1
Nr4a1	Zdhhc5	0.890342	0.019369	Enhancer	1	1
Rora	Zdhhc5	0.881245	0.0183284	Enhancer	1	1
Sox8	Zdhhc5	0.853965	0.0169051	Enhancer	1	1
Etv1	Zdhhc5	0.881658	0.0167284	Both	1	1
Sox10	Zdhhc5	0.861523	0.01475	Enhancer	1	1
Zeb1	Zdhhc5	0.846836	0.0138143	Enhancer	1	1
Rora	Zeb1	0.991657	0.472622	Enhancer	1	1
Prrx1	Zeb1	0.980664	0.0709423	Enhancer	1	1
Foxp2	Zeb1	0.997748	0.0671008	Enhancer	1	1
Pknox2	Zeb1	0.971535	0.0573286	Enhancer	1	1
Etv4	Zeb1	0.98957	0.0545153	Enhancer	2	1
Olig1	Zeb1	0.963368	0.0398627	Enhancer	1	1
Thrb	Zeb1	0.997943	0.0355319	Both	1	1
Pbx1	Zeb1	0.984368	0.0284184	Enhancer	1	1
Etv5	Zeb1	0.993086	0.026782	Enhancer	1	1
Sox4	Zeb1	0.549151	0.0180244	Enhancer	9	1
Jund	Zfand2a	0.245787	0.0955248	Promoter	14	48
Atf2	Zfand2a	0.830321	0.0877043	Promoter	45	48
Smad4	Zfand2a	0.763012	0.0712078	Promoter	15	48
Ctcf	Zfand2a	-0.629005	0.06981	Promoter	1	48
Jun	Zfand2a	-0.77017	0.0633439	Promoter	1	48
Plag1	Zfand2a	0.907828	0.0552901	Promoter	49	48
Zeb1	Zfand6	-0.477461	0.162491	Promoter	1	48
Zfp148	Zfand6	0.736329	0.110654	Promoter	48	48
Atf6	Zfand6	0.68315	0.058594	Promoter	45	48
Sp3	Zfand6	0.709332	0.0560518	Promoter	45	48
Ctcf	Zfand6	-0.738414	0.0459282	Promoter	1	48
Klf3	Zfand6	-0.186946	0.0427667	Promoter	1	48
Tcf7l2	Zfand6	-0.199372	0.0393358	Promoter	10	48
Tcf4	Zfhx2	0.4429	0.0860078	Promoter	1	1
Nfib	Zfhx2	0.358424	0.0515762	Promoter	1	1
Nr3c1	Zfhx2	0.986192	0.0503566	Promoter	1	1
Cux1	Zfhx2	0.26357	0.0487513	Promoter	1	1
Zeb1	Zfhx2	0.483952	0.0435236	Promoter	1	1
Nr3c2	Zfhx2	0.352001	0.0426415	Promoter	1	1
Sox2	Zfhx2	-0.672432	0.0418425	Promoter	48	1
Tcf7l2	Zfhx2	0.0557346	0.0417165	Promoter	10	1
Nfatc3	Zfhx2	-0.423599	0.0413993	Promoter	10	1
Zeb1	Zfhx2os	-0.858729	0.284248	Promoter	1	10
Elf1	Zfhx2os	-0.362922	0.0537027	Promoter	9	10
Gli2	Zfhx2os	0.702334	0.0526884	Promoter	11	10
Jund	Zfhx2os	0.736403	0.0351683	Promoter	14	10
Tcf7l1	Zfhx2os	0.0589613	0.0341397	Promoter	10	10
Sp3	Zfhx2os	0.374799	0.0318575	Promoter	45	10
Zfp148	Zfhx2os	0.124151	0.028769	Promoter	48	10
Sp1	Zfhx2os	0.881983	0.028089	Promoter	45	10
Prrx1	Zfhx3	0.958839	0.158652	Promoter	1	1
Sox4	Zfhx3	0.705681	0.108384	Promoter	9	1
Thrb	Zfhx3	0.922997	0.0767842	Promoter	1	1
Zfp148	Zfhx3	0.338081	0.0575194	Promoter	48	1
E2f8	Zfhx3	0.698129	0.0470791	Promoter	9	1
Zfp384	Zfhx3	0.422933	0.0465848	Promoter	48	1
Atf6	Zfhx3	-0.237635	0.0389338	Promoter	45	1
Foxp2	Zfp101	-0.804585	0.13231	Enhancer	1	45
Prox1	Zfp101	0.926536	0.0601487	Promoter	15	45
Nfib	Zfp101	-0.648408	0.0422982	Enhancer	1	45
Etv1	Zfp101	-0.768258	0.0420344	Enhancer	1	45
Zfp652	Zfp101	-0.608722	0.0277243	Enhancer	1	45
Pbx1	Zfp113	-0.186736	0.0248542	Enhancer	1	45
Nr6a1	Zfp113	0.782526	0.0224001	Enhancer	49	45
Nfya	Zfp113	0.71739	0.0183572	Enhancer	48	45
Foxp3	Zfp113	-0.35939	0.0181707	Enhancer	2	45
Nr3c1	Zfp113	-0.364682	0.0176305	Enhancer	1	45
Tfe3	Zfp113	-0.32214	0.01657	Enhancer	1	45
Mlx	Zfp113	0.913976	0.0161331	Enhancer	45	45
Mtf1	Zfp113	0.432182	0.0157427	Enhancer	11	45
Meis2	Zfp113	-0.494912	0.0150735	Enhancer	1	45
Sox10	Zfp113	-0.212891	0.0145116	Both	1	45
Smad4	Zfp148	0.507661	0.0266543	Both	15	48
Pou6f1	Zfp148	0.225144	0.0231104	Enhancer	1	48
Olig1	Zfp148	0.0320507	0.0191455	Enhancer	1	48
Tcf4	Zfp148	0.240214	0.0187224	Enhancer	1	48
Pknox2	Zfp148	0.0730425	0.0159949	Enhancer	1	48
Nfatc3	Zfp148	0.38904	0.0149794	Both	10	48
Rora	Zfp219	0.990855	0.142194	Enhancer	1	1
Etv4	Zfp219	0.981114	0.0986207	Enhancer	2	1
Foxp2	Zfp219	0.989111	0.0599077	Enhancer	1	1
Sox4	Zfp219	0.568445	0.0344007	Enhancer	9	1
Pknox2	Zfp219	0.966925	0.0311362	Enhancer	1	1
Ascl1	Zfp219	0.99515	0.0309741	Enhancer	1	1
Etv5	Zfp219	0.99261	0.0267919	Enhancer	1	1
Rorb	Zfp219	0.997072	0.0231847	Enhancer	1	1
Rfx4	Zfp219	0.994761	0.0228213	Enhancer	1	1
Pbx3	Zfp239	0.971835	0.0784679	Promoter	49	48
Elf2	Zfp239	0.918219	0.0757072	Promoter	48	48
Bach2	Zfp239	-0.880793	0.0721998	Both	1	48
Stat3	Zfp239	0.771554	0.0643705	Promoter	49	48
Etv5	Zfp239	-0.318208	0.0405687	Promoter	1	48
Etv6	Zfp239	-0.271787	0.0400314	Promoter	10	48
Zfp148	Zfp239	0.804077	0.0364351	Enhancer	48	48
Nfia	Zfp24	0.743032	0.0284244	Enhancer	1	1
Sox2	Zfp24	-0.318423	0.0191836	Enhancer	48	1
Jund	Zfp24	-0.604751	0.0166546	Enhancer	14	1
Nfyc	Zfp24	-0.166158	0.016138	Enhancer	45	1
Nr3c1	Zfp24	0.630983	0.0147176	Enhancer	1	1
Bach2	Zfp24	0.648246	0.0144723	Enhancer	1	1
Pou3f3	Zfp263	0.420757	0.0705728	Promoter	1	48
Zeb1	Zfp263	0.0638379	0.0440315	Promoter	1	48
Sp3	Zfp263	0.790088	0.0409016	Promoter	45	48
Elf2	Zfp263	0.6958	0.0398676	Promoter	48	48
Zfp148	Zfp263	0.999893	0.0373962	Promoter	48	48
Nfia	Zfp282	0.600753	0.0462476	Enhancer	1	1
Tcf4	Zfp282	0.911428	0.0421413	Enhancer	1	1
Zeb1	Zfp282	0.776015	0.038744	Promoter	1	1
Tead1	Zfp282	0.753022	0.0358806	Enhancer	8	1
Sp3	Zfp282	-0.0469913	0.0281871	Enhancer	45	1
Nfic	Zfp282	0.204065	0.0277321	Enhancer	48	1
Mxi1	Zfp282	-0.00149621	0.0271941	Enhancer	45	1
Ascl1	Zfp30	0.98823	0.147565	Promoter	1	1
Nrf1	Zfp30	0.238821	0.111443	Promoter	49	1
Nr2c2	Zfp30	-0.269526	0.0882024	Promoter	45	1
Zfp148	Zfp30	0.0773197	0.0736782	Promoter	48	1
Sp3	Zfp30	-0.0881565	0.0680314	Promoter	45	1
Smad2	Zfp30	0.797403	0.0571652	Promoter	1	1
Rest	Zfp30	0.853631	0.0438665	Promoter	1	1
Sp2	Zfp30	-0.118841	0.0429856	Promoter	45	1
Smad4	Zfp30	-0.509344	0.0411713	Promoter	15	1
Pbx1	Zfp329	0.949136	0.064878	Enhancer	1	1
Sox4	Zfp329	0.578787	0.050991	Enhancer	9	1
Mef2a	Zfp329	0.622546	0.0483043	Promoter	1	1
Hmbox1	Zfp329	0.942346	0.0470577	Enhancer	1	1
Meis2	Zfp329	0.720982	0.042963	Enhancer	1	1
Sox10	Zfp329	0.959139	0.0394392	Enhancer	1	1
Zfp148	Zfp329	0.03228	0.0379863	Both	48	1
Bach2	Zfp329	0.641073	0.0313232	Promoter	1	1
Tcf4	Zfp341	0.636317	0.108081	Promoter	1	1
Foxp2	Zfp341	0.49134	0.0778736	Promoter	1	1
Mxi1	Zfp341	0.0424208	0.0714772	Promoter	45	1
Maz	Zfp341	0.765026	0.0675595	Promoter	1	1
Zfp148	Zfp341	0.142383	0.0619966	Promoter	48	1
Nr6a1	Zfp341	-0.19657	0.0591942	Promoter	49	1
Cux1	Zfp341	0.61395	0.0574297	Promoter	1	1
Cux2	Zfp341	0.606985	0.0542673	Promoter	1	1
Zfp148	Zfp346	0.809703	0.0900236	Both	48	48
Ctcf	Zfp346	-0.655309	0.0614104	Promoter	1	48
Sp2	Zfp346	0.79533	0.0514887	Promoter	45	48
Sp1	Zfp346	0.760527	0.0493966	Promoter	45	48
Klf3	Zfp346	-0.115238	0.0459707	Promoter	1	48
Nrf1	Zfp346	0.705373	0.041716	Promoter	49	48
Elf1	Zfp346	-0.33074	0.040343	Promoter	9	48
Nr6a1	Zfp346	0.974946	0.0382454	Enhancer	49	48
Zeb1	Zfp36l1	0.999601	0.514659	Enhancer	1	1
Rora	Zfp36l1	0.987904	0.0592075	Promoter	1	1
Etv4	Zfp36l1	0.99308	0.0363371	Enhancer	2	1
Prrx1	Zfp36l1	0.974914	0.0305991	Enhancer	1	1
Ascl1	Zfp36l1	0.997976	0.0230418	Enhancer	1	1
Meox1	Zfp36l1	0.993026	0.0163836	Enhancer	2	1
Sox8	Zfp36l1	0.912594	0.0133964	Enhancer	1	1
Tcf4	Zfp36l1	0.78486	0.0121429	Enhancer	1	1
Thrb	Zfp36l1	0.998236	0.0118458	Enhancer	1	1
Etv4	Zfp36l2	0.965489	0.19408	Promoter	2	1
Foxp2	Zfp36l2	0.971581	0.0778039	Promoter	1	1
Tcf4	Zfp36l2	0.810798	0.0547806	Promoter	1	1
Etv1	Zfp36l2	0.974136	0.0374689	Promoter	1	1
Mybl1	Zfp36l2	0.954381	0.0302209	Promoter	1	1
Glis1	Zfp36l2	0.973807	0.0279996	Promoter	1	1
E2f4	Zfp36l2	0.88947	0.0269506	Promoter	1	1
Nfatc2	Zfp36l2	0.969844	0.0238377	Promoter	1	1
Nfia	Zfp382	0.750986	0.0535648	Enhancer	1	1
Zbtb26	Zfp382	0.740568	0.049443	Enhancer	1	1
Tbx15	Zfp382	0.404077	0.0279626	Enhancer	9	1
Maf	Zfp382	0.494268	0.0264833	Enhancer	2	1
Nr6a1	Zfp382	-0.363218	0.0221931	Enhancer	49	1
Bach2	Zfp382	0.685941	0.0212345	Enhancer	1	1
Olig2	Zfp382	0.6548	0.0211695	Enhancer	1	1
Atf6	Zfp382	-0.153102	0.0202792	Enhancer	45	1
Nr2c2	Zfp384	0.732211	0.0614352	Promoter	45	48
Zfp148	Zfp384	0.989928	0.0514808	Promoter	48	48
Etv6	Zfp384	0.018587	0.0485617	Promoter	10	48
Nr6a1	Zfp384	0.796266	0.0338342	Promoter	49	48
Nkx6-2	Zfp384	-0.229863	0.0302896	Promoter	15	48
Xbp1	Zfp384	0.236943	0.0300046	Promoter	1	48
Nkx2-9	Zfp385b	0.819815	0.161407	Promoter	49	50
Mef2a	Zfp385b	-0.660206	0.0753054	Promoter	1	50
Nr2c2	Zfp385b	0.116195	0.0688268	Promoter	45	50
Zfp148	Zfp385b	0.385364	0.0664626	Promoter	48	50
Nfkb1	Zfp385b	-0.0359794	0.059391	Promoter	1	50
Ctcf	Zfp385b	-0.555657	0.0408382	Promoter	1	50
Zeb1	Zfp398	0.829794	0.103774	Enhancer	1	1
Thrb	Zfp398	0.828543	0.0823702	Enhancer	1	1
Etv1	Zfp398	0.854563	0.0484548	Enhancer	1	1
Rbpj	Zfp398	0.716295	0.0451032	Promoter	9	1
Ctcf	Zfp398	0.688669	0.0366074	Promoter	1	1
Stat3	Zfp398	0.459153	0.0361456	Promoter	49	1
Nfatc2	Zfp398	0.846423	0.0325355	Enhancer	1	1
Hif1a	Zfp398	0.949541	0.0312778	Enhancer	1	1
Zfp148	Zfp40	0.847585	0.0748758	Promoter	48	49
Pknox1	Zfp40	0.429906	0.0644465	Promoter	11	49
Pbx3	Zfp40	0.99735	0.0629862	Promoter	49	49
Sp1	Zfp40	0.692888	0.0563667	Promoter	45	49
Sp3	Zfp40	0.684021	0.0509811	Promoter	45	49
Zfp384	Zfp40	0.814926	0.0476139	Promoter	48	49
Rbpj	Zfp40	-0.154973	0.0437266	Promoter	9	49
Zeb1	Zfp428	0.987729	0.150225	Promoter	1	1
Glis1	Zfp428	0.987281	0.0540711	Promoter	1	1
Foxp2	Zfp428	0.98698	0.0415161	Promoter	1	1
Sox10	Zfp428	0.894044	0.036417	Promoter	1	1
Nrf1	Zfp428	0.256121	0.033478	Promoter	49	1
Pknox2	Zfp462	0.983099	0.293517	Enhancer	1	1
Etv4	Zfp462	0.920627	0.0912369	Enhancer	2	1
Thrb	Zfp462	0.953019	0.0619635	Enhancer	1	1
Etv5	Zfp462	0.938555	0.0431506	Enhancer	1	1
Tead1	Zfp462	0.882867	0.0375632	Enhancer	8	1
Sox4	Zfp462	0.706694	0.0252384	Enhancer	9	1
Tcf4	Zfp462	0.919731	0.0231812	Enhancer	1	1
Ascl1	Zfp462	0.950497	0.0177435	Both	1	1
Nkx6-2	Zfp462	-0.929592	0.0168382	Promoter	15	1
Olig1	Zfp467	0.959105	0.053677	Enhancer	1	1
Mxi1	Zfp467	-0.197861	0.030561	Enhancer	45	1
Nfia	Zfp467	0.47475	0.0302691	Enhancer	1	1
Olig2	Zfp467	0.970768	0.024122	Enhancer	1	1
Zeb1	Zfp467	0.966675	0.0229952	Both	1	1
Pknox2	Zfp467	0.96214	0.0222411	Enhancer	1	1
Usf1	Zfp467	0.269211	0.0174909	Enhancer	48	1
Sox10	Zfp467	0.880962	0.0166963	Enhancer	1	1
Tcf7l2	Zfp488	0.735669	0.142774	Enhancer	10	9
Sox4	Zfp488	0.95317	0.0346219	Enhancer	9	9
Zeb1	Zfp488	0.420731	0.0290666	Both	1	9
Mitf	Zfp488	0.283901	0.0261646	Enhancer	49	9
Tcf4	Zfp488	0.824142	0.0221428	Enhancer	1	9
Nfia	Zfp488	0.427157	0.0184909	Enhancer	1	9
Tcf7l1	Zfp488	0.763656	0.0180938	Enhancer	10	9
Zeb1	Zfp503	0.898629	0.0740188	Both	1	1
Tcf7l2	Zfp503	0.292338	0.0463022	Promoter	10	1
Hinfp	Zfp503	0.321649	0.0420411	Promoter	48	1
Tcf4	Zfp503	0.97055	0.0345492	Both	1	1
Pknox2	Zfp503	0.967966	0.0305129	Enhancer	1	1
Mef2a	Zfp503	0.380903	0.0289587	Enhancer	1	1
Zeb1	Zfp512b	0.882543	0.116686	Enhancer	1	8
Sox10	Zfp512b	0.818801	0.0332473	Enhancer	1	8
Pknox2	Zfp512b	0.958149	0.0262062	Enhancer	1	8
Tcf4	Zfp512b	0.975332	0.0239955	Enhancer	1	8
Mga	Zfp512b	0.923755	0.0217936	Enhancer	1	8
Thrb	Zfp512b	0.873404	0.0204233	Enhancer	1	8
Olig1	Zfp512b	0.852534	0.0165035	Enhancer	1	8
Pbx1	Zfp512b	0.943843	0.0146136	Enhancer	1	8
Foxp2	Zfp516	0.417663	0.137425	Promoter	1	9
Rora	Zfp516	0.50971	0.0865004	Promoter	1	9
Thrb	Zfp516	0.435868	0.079491	Promoter	1	9
Atf2	Zfp516	-0.121353	0.0291809	Promoter	45	9
Ppard	Zfp516	0.171634	0.0290822	Promoter	48	9
Nr6a1	Zfp516	-0.212824	0.0258812	Promoter	49	9
Nrf1	Zfp516	0.214925	0.0237542	Promoter	49	9
Etv6	Zfp518b	0.759461	0.0649705	Enhancer	10	9
Zeb1	Zfp518b	0.842138	0.0445066	Enhancer	1	9
Rfx3	Zfp518b	0.865032	0.0418375	Enhancer	1	9
Meis2	Zfp518b	0.536288	0.0389704	Enhancer	1	9
Sp3	Zfp518b	-0.122231	0.0387483	Both	45	9
Tcf4	Zfp518b	0.978609	0.0350638	Enhancer	1	9
Smad3	Zfp518b	0.656459	0.0272856	Promoter	1	9
Elk4	Zfp518b	-0.0519166	0.0270812	Enhancer	45	9
Foxp2	Zfp521	0.954489	0.302004	Enhancer	1	1
Etv4	Zfp521	0.93094	0.171625	Enhancer	2	1
Rfx4	Zfp521	0.984169	0.0459624	Enhancer	1	1
Sox4	Zfp521	0.692984	0.0433395	Enhancer	9	1
Nfia	Zfp521	0.503824	0.038936	Enhancer	1	1
Nfatc2	Zfp521	0.937161	0.0275327	Promoter	1	1
Tead1	Zfp521	0.905958	0.021039	Enhancer	8	1
Nfib	Zfp521	0.93927	0.0201228	Enhancer	1	1
Mitf	Zfp521	-0.129534	0.019199	Enhancer	49	1
Thrb	Zfp536	-0.892261	0.330633	Promoter	1	11
Sox4	Zfp536	-0.636623	0.129115	Promoter	9	11
Ascl1	Zfp536	-0.889914	0.0852341	Promoter	1	11
Nkx6-2	Zfp536	0.898063	0.0663833	Promoter	15	11
Tead1	Zfp536	-0.80269	0.0658867	Promoter	8	11
Nkx2-2	Zfp536	-0.655332	0.0406208	Promoter	9	11
Sox8	Zfp536	-0.812366	0.0379789	Promoter	1	11
Sox10	Zfp536	-0.671063	0.032603	Promoter	1	11
Pou2f2	Zfp536	-0.905105	0.0308372	Promoter	1	11
Stat3	Zfp579	-0.187831	0.0809341	Promoter	49	10
Etv1	Zfp579	0.0679773	0.0488578	Enhancer	1	10
Elf1	Zfp579	0.534064	0.0434154	Enhancer	9	10
Zkscan1	Zfp579	0.44491	0.0432171	Promoter	9	10
Tfdp1	Zfp579	0.383912	0.0385158	Enhancer	9	10
Rora	Zfp579	-0.129089	0.0359367	Enhancer	1	10
Etv5	Zfp579	-0.21037	0.0280993	Promoter	1	10
Elf2	Zfp579	-0.315581	0.0272673	Promoter	48	10
Irf1	Zfp579	-0.015686	0.0245594	Promoter	1	10
Zbtb7c	Zfp583	0.872907	0.0986062	Promoter	7	1
Elf1	Zfp583	0.824718	0.0686507	Promoter	9	1
Foxp2	Zfp583	0.781866	0.0629494	Promoter	1	1
Foxn3	Zfp583	-0.661894	0.0567367	Promoter	11	1
Etv4	Zfp583	0.744122	0.0554444	Promoter	2	1
Klf3	Zfp583	0.331311	0.0519554	Promoter	1	1
Etv6	Zfp583	0.746573	0.0498501	Promoter	10	1
E2f8	Zfp583	0.854599	0.0376564	Promoter	9	1
Zeb1	Zfp608	0.778446	0.281976	Enhancer	1	9
Tcf4	Zfp608	0.917669	0.0568932	Enhancer	1	9
Sox4	Zfp608	0.872487	0.053906	Promoter	9	9
Tcf7l2	Zfp608	0.499102	0.0310041	Enhancer	10	9
Tcf7l1	Zfp608	0.52908	0.0230535	Enhancer	10	9
Nkx2-2	Zfp608	0.793974	0.0203924	Enhancer	9	9
Prrx1	Zfp608	0.842186	0.0203571	Enhancer	1	9
Rfx3	Zfp608	0.920791	0.0168995	Enhancer	1	9
Sox10	Zfp608	0.880269	0.0151792	Both	1	9
Elf2	Zfp623	0.968216	0.11111	Promoter	48	48
Nrf1	Zfp623	0.68776	0.102818	Promoter	49	48
Ctcf	Zfp623	-0.657268	0.101004	Promoter	1	48
Etv3	Zfp623	-0.36732	0.0887335	Promoter	1	48
Sp3	Zfp623	0.73712	0.0853775	Promoter	45	48
Rbpj	Zfp623	-0.32465	0.0805325	Promoter	9	48
Elk4	Zfp623	0.810257	0.052615	Promoter	45	48
Etv5	Zfp623	-0.412954	0.0416976	Promoter	1	48
Nrf1	Zfp637	0.145399	0.178822	Promoter	49	1
Zfp148	Zfp637	0.0094314	0.177937	Promoter	48	1
Sox4	Zfp637	0.583404	0.129423	Promoter	9	1
Zbtb6	Zfp637	0.727356	0.0767477	Promoter	1	1
Thap11	Zfp637	0.769832	0.0655259	Promoter	1	1
Insm1	Zfp637	-0.242501	0.0352192	Promoter	11	1
Olig1	Zfp64	-0.526553	0.0266081	Enhancer	1	48
Nfia	Zfp64	-0.864007	0.02066	Enhancer	1	48
Prox1	Zfp64	0.532151	0.0203398	Enhancer	15	48
Mef2a	Zfp64	-0.864585	0.0201681	Enhancer	1	48
Plag1	Zfp64	0.972548	0.0201206	Enhancer	49	48
Klf11	Zfp64	0.955238	0.0197441	Enhancer	49	48
Nr2c1	Zfp64	0.715211	0.0176797	Enhancer	48	48
Rora	Zfp652	0.776584	0.0576012	Enhancer	1	1
Nkx2-2	Zfp652	0.650808	0.0539558	Both	9	1
Mef2a	Zfp652	0.710563	0.0513273	Enhancer	1	1
Nr6a1	Zfp652	-0.309665	0.0506986	Enhancer	49	1
Smad4	Zfp652	-0.269563	0.0482641	Both	15	1
Etv1	Zfp652	0.889413	0.0431359	Enhancer	1	1
Ctcf	Zfp652	0.931002	0.0393099	Enhancer	1	1
Thrb	Zfp652	0.74576	0.0384073	Enhancer	1	1
Tcf4	Zfp7	-0.436471	0.108766	Promoter	1	48
Klf11	Zfp7	0.924525	0.0814774	Promoter	49	48
Etv6	Zfp7	-0.405748	0.0695159	Promoter	10	48
Elk4	Zfp7	0.773318	0.0528857	Promoter	45	48
Klf6	Zfp7	-0.526927	0.0515249	Promoter	1	48
Mef2a	Zfp706	-0.604728	0.0504644	Promoter	1	45
Etv4	Zfp706	-0.812099	0.0472601	Promoter	2	45
Klf3	Zfp706	-0.279905	0.0453223	Promoter	1	45
Zfp148	Zfp706	0.33049	0.0369776	Promoter	48	45
Ctcf	Zfp706	-0.678791	0.0307056	Promoter	1	45
Mtf1	Zfp706	0.932993	0.0304876	Promoter	11	45
Sp1	Zfp706	0.9596	0.0297427	Promoter	45	45
Nr2c2	Zfp706	0.713617	0.0266387	Promoter	45	45
Nfia	Zfp74	-0.85898	0.0364554	Enhancer	1	48
Nfib	Zfp74	-0.163127	0.0309263	Enhancer	1	48
Pbx3	Zfp74	0.964718	0.0262383	Promoter	49	48
Bach2	Zfp74	-0.861253	0.0216883	Enhancer	1	48
Foxp2	Zfp74	-0.386922	0.0195178	Enhancer	1	48
Pknox1	Zfp74	0.497653	0.0194645	Promoter	11	48
Irf3	Zfp74	0.755843	0.0173477	Promoter	45	48
Zeb1	Zfp770	0.967387	0.0519998	Enhancer	1	1
Nfia	Zfp770	0.63611	0.0399141	Enhancer	1	1
Maz	Zfp770	0.868933	0.0385706	Enhancer	1	1
Rxra	Zfp770	0.882984	0.0330447	Enhancer	1	1
Pknox2	Zfp770	0.938649	0.0254882	Enhancer	1	1
Zfp317	Zfp770	-0.15515	0.023832	Enhancer	45	1
Gabpa	Zfp770	0.872976	0.0226351	Enhancer	1	1
Nr3c1	Zfp770	0.563459	0.0222723	Enhancer	1	1
Pbx1	Zfp770	0.958146	0.0207874	Enhancer	1	1
Pknox2	Zfp804a	0.991384	0.186358	Promoter	1	1
Thrb	Zfp804a	0.935304	0.138014	Enhancer	1	1
Prrx1	Zfp804a	0.986774	0.0786427	Promoter	1	1
Sox8	Zfp804a	0.91332	0.0596053	Enhancer	1	1
Zfp148	Zfp804a	0.101329	0.0347768	Promoter	48	1
Zfp263	Zfp804a	0.0909947	0.0217031	Promoter	48	1
Mef2a	Zfp804a	0.449498	0.0207207	Enhancer	1	1
Etv4	Zfp811	0.954736	0.138316	Enhancer	2	1
Pknox2	Zfp811	0.96529	0.101137	Enhancer	1	1
Pbx1	Zfp811	0.987973	0.083841	Promoter	1	1
Nr3c2	Zfp811	0.359565	0.0703747	Promoter	1	1
Nr4a1	Zfp811	0.992357	0.0541245	Promoter	1	1
Nr3c1	Zfp811	0.353194	0.050045	Promoter	1	1
Nfatc2	Zfp811	0.959035	0.0403962	Enhancer	1	1
Irf3	Zfp811	-0.0994307	0.0388377	Enhancer	45	1
Nr2c1	Zfp811	0.381141	0.0386068	Enhancer	48	1
Nr2c2	Zfp811	-0.172533	0.0358736	Both	45	1
Sox4	Zfp827	0.970903	0.134321	Enhancer	9	9
Foxp2	Zfp827	0.669673	0.0987868	Enhancer	1	9
Tcf7l2	Zfp827	0.516393	0.0762172	Both	10	9
Sox10	Zfp827	0.747604	0.0526499	Enhancer	1	9
Thrb	Zfp827	0.690316	0.0521767	Promoter	1	9
Nfatc2	Zfp827	0.717888	0.0359171	Promoter	1	9
Nfib	Zfp827	0.832241	0.0302262	Enhancer	1	9
Etv4	Zfp827	0.630799	0.0298142	Enhancer	2	9
Mef2a	Zfp827	0.403805	0.0290774	Enhancer	1	9
Glis1	Zfp827	0.734584	0.0247455	Enhancer	1	9
Nr1d2	Zfp839	0.760121	0.0708982	Promoter	45	45
Mef2a	Zfp839	-0.643164	0.0546746	Promoter	1	45
Etv6	Zfp839	-0.483302	0.0487386	Promoter	10	45
Stat3	Zfp839	0.406399	0.046974	Promoter	49	45
Zfp148	Zfp839	0.55913	0.035128	Promoter	48	45
Bach2	Zfp869	-0.748474	0.0397099	Enhancer	1	48
Nr3c1	Zfp869	-0.729048	0.0317303	Enhancer	1	48
Etv6	Zfp869	-0.319851	0.0315551	Enhancer	10	48
Etv1	Zfp869	-0.565766	0.0293754	Enhancer	1	48
Smad4	Zfp869	0.737327	0.0289213	Enhancer	15	48
Prdm4	Zfp869	0.778721	0.0271195	Enhancer	10	48
Mef2a	Zfp869	-0.729115	0.0267966	Enhancer	1	48
Pbx3	Zfp934	0.993961	0.110993	Promoter	49	49
Nr2c2	Zfp934	0.613747	0.102373	Promoter	45	49
Nfya	Zfp934	0.838268	0.08306	Promoter	48	49
Tcf7l2	Zfp934	-0.0726419	0.0752347	Promoter	10	49
Pknox1	Zfp934	0.306336	0.0709452	Promoter	11	49
Sp1	Zfp934	0.583143	0.0702915	Promoter	45	49
Nfyc	Zfp934	0.58039	0.0572294	Promoter	45	49
Thrb	Zfp934	-0.217796	0.0546002	Promoter	1	49
Zfp382	Zfp934	-0.334165	0.0439059	Promoter	1	49
Etv6	Zfp938	0.442042	0.0778537	Promoter	10	1
Etv1	Zfp938	0.96406	0.0674473	Promoter	1	1
Etv5	Zfp938	0.981697	0.0606471	Promoter	1	1
Gabpa	Zfp938	0.827444	0.056889	Promoter	1	1
Ets1	Zfp938	0.979364	0.0565105	Promoter	1	1
Pbx3	Zfp938	-0.27765	0.0493659	Promoter	49	1
Tcf7l2	Zfp938	0.0720966	0.0487649	Promoter	10	1
Elf1	Zfp938	0.534322	0.0442865	Promoter	9	1
Pbx3	Zfp976	0.970554	0.176842	Promoter	49	49
Ppard	Zfp976	0.791037	0.0830163	Promoter	48	49
Nfyc	Zfp976	0.483751	0.0775323	Promoter	45	49
Thrb	Zfp976	-0.157847	0.0635696	Promoter	1	49
Nr1d2	Zfp976	0.568009	0.0600064	Promoter	45	49
Nr2c2	Zfp976	0.520522	0.0592251	Promoter	45	49
Pknox1	Zfp976	0.211544	0.0554101	Promoter	11	49
Nfyb	Zfp976	-0.723055	0.0516824	Promoter	1	49
Grhl2	Zfp976	-0.41177	0.0357177	Promoter	1	49
Bach2	Zfp983	-0.735833	0.0866325	Promoter	1	45
Nfib	Zfp983	-0.601051	0.0772268	Promoter	1	45
Elf2	Zfp983	0.950016	0.0523136	Promoter	48	45
Pbx1	Zfp983	-0.742767	0.049591	Promoter	1	45
Trp53	Zfp983	0.653489	0.0473482	Promoter	45	45
Sp1	Zfp983	0.897374	0.0463024	Promoter	45	45
Gmeb2	Zfp983	0.90724	0.0456253	Promoter	45	45
Zeb1	Zfpm2	0.942389	0.752188	Enhancer	1	1
Foxp2	Zfpm2	0.92299	0.0283205	Enhancer	1	1
Thrb	Zfpm2	0.932132	0.0281165	Enhancer	1	1
Tcf4	Zfpm2	0.933094	0.0252087	Enhancer	1	1
Olig1	Zfpm2	0.911682	0.0160337	Enhancer	1	1
Olig2	Zfpm2	0.924324	0.0154954	Enhancer	1	1
Tcf4	Zfyve19	-0.0749854	0.124912	Promoter	1	49
Plag1	Zfyve19	0.971066	0.100032	Promoter	49	49
Nkx2-9	Zfyve19	0.990269	0.0800966	Promoter	49	49
Sp1	Zfyve19	0.512526	0.0730729	Promoter	45	49
Pbx3	Zfyve19	0.978589	0.0658285	Promoter	49	49
Nr2c2	Zfyve19	0.547539	0.0635341	Promoter	45	49
Pknox1	Zfyve19	0.233124	0.0588066	Promoter	11	49
Nfyc	Zfyve19	0.512105	0.0434438	Promoter	45	49
Nrf1	Zfyve19	0.816406	0.0428958	Promoter	49	49
Zfp113	Zfyve28	-0.436691	0.147895	Promoter	45	9
Nrf1	Zfyve28	0.0905288	0.111866	Promoter	49	9
Rarb	Zfyve28	0.781176	0.0707064	Promoter	1	9
Tfdp1	Zfyve28	0.887881	0.0630528	Promoter	9	9
Klf11	Zfyve28	-0.459303	0.0502057	Promoter	49	9
Zbtb7c	Zfyve28	0.751891	0.0491537	Promoter	7	9
Sp1	Zfyve28	-0.710531	0.0394556	Promoter	45	9
Sox4	Zic1	0.536841	0.0853126	Promoter	9	1
Bhlhe41	Zic1	-0.416801	0.0555707	Promoter	48	1
Nfyb	Zic1	0.625223	0.0432693	Promoter	1	1
Klf4	Zic1	0.942237	0.0409684	Promoter	1	1
Nfatc2	Zic1	0.98834	0.0391702	Promoter	1	1
Sp2	Zic1	-0.0479262	0.035084	Promoter	45	1
Klf6	Zic3	0.226551	0.255138	Promoter	1	11
Nfya	Zic3	-0.239928	0.0838396	Promoter	48	11
Zfp113	Zic3	-0.272206	0.0814727	Promoter	45	11
Pknox1	Zic3	0.390866	0.0601952	Promoter	11	11
Zfp24	Zic3	0.0437368	0.0597006	Promoter	1	11
Thrb	Zic3	-0.373732	0.0343684	Promoter	1	11
Pbx3	Zic3	-0.300236	0.023547	Promoter	49	11
Pbx1	Zic4	0.632539	0.143326	Promoter	1	4
Sp1	Zic4	-0.584098	0.098192	Promoter	45	4
Sox10	Zic4	0.480392	0.0898724	Promoter	1	4
Ascl1	Zic4	0.696241	0.0800464	Promoter	1	4
Grhl2	Zic4	0.306091	0.0563491	Promoter	1	4
Pbx3	Zic4	-0.216558	0.0551546	Promoter	49	4
Nfyc	Zic5	-0.0891352	0.389167	Promoter	45	1
Nfib	Zic5	0.560444	0.300524	Promoter	1	1
Tfdp1	Zic5	0.460407	0.218908	Promoter	9	1
Pbx3	Zic5	-0.151797	0.0621594	Promoter	49	1
Nfya	Zic5	-0.022141	0.0142351	Promoter	48	1
Pknox2	Zic5	0.564093	0.0123616	Promoter	1	1
Tcf7l2	Zkscan1	0.610737	0.194703	Enhancer	10	9
Etv6	Zkscan1	0.940313	0.0741025	Promoter	10	9
Pknox2	Zkscan1	0.773897	0.0673887	Enhancer	1	9
Bach2	Zkscan1	0.294428	0.0464598	Promoter	1	9
Elf1	Zkscan1	0.98377	0.0415093	Promoter	9	9
Rbpj	Zkscan1	0.932365	0.0328058	Enhancer	9	9
Etv3	Zkscan1	0.797946	0.0310365	Promoter	1	9
Zfp263	Zkscan1	0.0650344	0.028848	Both	48	9
Rora	Zkscan1	0.670387	0.0241731	Promoter	1	9
Zeb1	Zkscan2	0.985089	0.167827	Both	1	1
Nfia	Zkscan2	0.573207	0.0406378	Promoter	1	1
Etv1	Zkscan2	0.958868	0.0367377	Enhancer	1	1
Etv5	Zkscan2	0.989119	0.0354944	Enhancer	1	1
Nfib	Zkscan2	0.909927	0.0342878	Promoter	1	1
Tcf4	Zkscan2	0.813299	0.0301008	Promoter	1	1
Zfp148	Zkscan2	0.0784761	0.0254814	Promoter	48	1
Elf1	Zkscan2	0.503817	0.025334	Enhancer	9	1
Mga	Zkscan2	0.809651	0.0251743	Both	1	1
Nfyc	Zkscan5	0.862601	0.0659441	Promoter	45	48
Tcf4	Zkscan5	-0.473897	0.0522288	Promoter	1	48
Zeb1	Zkscan5	-0.614391	0.0349991	Promoter	1	48
Nfyb	Zkscan5	-0.628685	0.0310476	Promoter	1	48
Elf2	Zkscan5	0.983031	0.0310015	Promoter	48	48
Ppard	Zkscan5	0.804688	0.0295458	Promoter	48	48
Nr2c2	Zkscan5	0.851349	0.0290609	Promoter	45	48
Zeb1	Zmat3	0.968231	0.189219	Promoter	1	1
Nfia	Zmat3	0.415683	0.0757334	Promoter	1	1
Tcf4	Zmat3	0.899766	0.055601	Promoter	1	1
Nrf1	Zmat3	0.438418	0.0417592	Promoter	49	1
Etv1	Zmat3	0.900027	0.0374517	Promoter	1	1
Nfic	Zmat3	0.242565	0.0340358	Promoter	48	1
Zfp148	Zmat3	0.237734	0.0306945	Promoter	48	1
Zeb1	Zmiz1	0.886732	0.531782	Promoter	1	8
Sox4	Zmiz1	0.844187	0.0452755	Promoter	9	8
Nfib	Zmiz1	0.956056	0.0442328	Promoter	1	8
Sox10	Zmiz1	0.822326	0.0312227	Promoter	1	8
Prox1	Zmiz1	-0.940459	0.0294122	Promoter	15	8
Nfkb1	Zmiz1	0.953098	0.0282604	Promoter	1	8
Sox8	Zmiz1	0.869468	0.0256843	Promoter	1	8
Zfp148	Zmiz1	0.218584	0.0232873	Promoter	48	8
Nrf1	Zmiz1	0.436488	0.016919	Promoter	49	8
Etv5	Zmpste24	0.85647	0.200632	Promoter	1	1
Etv6	Zmpste24	0.635414	0.142422	Promoter	10	1
Rbpj	Zmpste24	0.657498	0.136304	Promoter	9	1
Elk4	Zmpste24	0.0764565	0.0663219	Promoter	45	1
Hey1	Zmpste24	0.84985	0.0563497	Promoter	1	1
Zeb1	Zmym4	0.831699	0.161582	Enhancer	1	1
Rora	Zmym4	0.866416	0.0628496	Enhancer	1	1
Tcf4	Zmym4	0.939257	0.0410981	Enhancer	1	1
Nr2c2	Zmym4	-0.0736384	0.0216931	Enhancer	45	1
Atf2	Zmym4	0.182135	0.0214926	Promoter	45	1
Tead1	Zmym4	0.801311	0.0183474	Enhancer	8	1
Pbx1	Zmym4	0.897166	0.0181573	Enhancer	1	1
Nr6a1	Zmym4	-0.0279474	0.0175351	Enhancer	49	1
Zfp148	Znrf1	0.00465551	0.0935006	Promoter	48	10
Nrf1	Znrf1	0.168398	0.0790666	Promoter	49	10
Sox2	Znrf1	-0.119207	0.0581623	Promoter	48	10
Zfp652	Znrf1	0.623348	0.0571953	Promoter	1	10
Zfp263	Znrf1	0.000216155	0.0556141	Promoter	48	10
Klf3	Znrf1	-0.012395	0.0545569	Promoter	1	10
Elk4	Znrf1	-0.220041	0.0524191	Promoter	45	10
Zeb1	Zranb2	0.733783	0.127685	Enhancer	1	1
Tcf4	Zranb2	0.658357	0.0591678	Enhancer	1	1
Ctcf	Zranb2	0.702437	0.0379582	Enhancer	1	1
Smad3	Zranb2	0.653955	0.0348245	Promoter	1	1
Sox8	Zranb2	0.901046	0.0340722	Enhancer	1	1
Pbx3	Zranb2	-0.509058	0.0327894	Promoter	49	1
Jun	Zranb2	0.826757	0.0320733	Promoter	1	1
Tcf4	Zscan29	0.890924	0.0434457	Enhancer	1	1
Bach2	Zscan29	0.570243	0.0400961	Enhancer	1	1
Rora	Zscan29	0.822202	0.0282511	Promoter	1	1
Nfib	Zscan29	0.885276	0.027737	Enhancer	1	1
Spdef	Zscan29	-0.144581	0.0263967	Enhancer	49	1
Sp2	Zscan29	-0.0805245	0.0240049	Both	45	1
Nfia	Zscan29	0.674084	0.0230043	Enhancer	1	1
Zeb1	Zswim5	0.994021	0.46599	Both	1	1
Rora	Zswim5	0.999109	0.081488	Both	1	1
Etv4	Zswim5	0.973514	0.0298799	Enhancer	2	1
Pknox2	Zswim5	0.978843	0.0201587	Enhancer	1	1
Ascl1	Zswim5	0.992398	0.0165191	Enhancer	1	1
Pbx1	Zswim5	0.995239	0.0162888	Enhancer	1	1
Foxp2	Zswim5	0.98686	0.0157092	Enhancer	1	1
Foxn3	Zswim5	-0.843487	0.01263	Enhancer	11	1
Meis2	Zswim5	0.604472	0.0115735	Enhancer	1	1
Prrx1	Zswim5	0.993436	0.0114644	Enhancer	1	1
Nkx2-9	Zyx	0.911109	0.0635193	Enhancer	49	48
Stat3	Zyx	0.764417	0.0384608	Both	49	48
Nr2c2	Zyx	0.657964	0.0312153	Both	45	48
Ppard	Zyx	0.795825	0.0296281	Promoter	48	48
Nfib	Zyx	-0.0814791	0.0271018	Enhancer	1	48
Etv1	Zyx	-0.491554	0.0241039	Both	1	48
Sox10	Zzef1	-0.454224	0.189216	Promoter	1	49
Meis2	Zzef1	-0.639567	0.128873	Promoter	1	49
Klf3	Zzef1	-0.0354522	0.10066	Promoter	1	49
Zfp384	Zzef1	0.805387	0.0895794	Promoter	48	49
Sp1	Zzef1	0.529639	0.0847925	Promoter	45	49
Rela	Zzef1	0.489065	0.04924	Promoter	42	49
Meis3	Zzef1	-0.101531	0.0333334	Promoter	1	49
Tcf7l1	Zzef1	-0.0599546	0.0323968	Promoter	10	49

### Sheet: Supp. Table 8
source	target	cor	Gain	bs_group	source_bin	target_bin
Olig2	0610012G03Rik	0.995457	0.0523756	Enhancer	1	1
Olig1	0610012G03Rik	0.99875	0.0435282	Enhancer	1	1
Foxp2	0610012G03Rik	0.913402	0.0270262	Enhancer	1	1
Zeb1	0610012G03Rik	0.901279	0.0233418	Enhancer	1	1
Etv1	0610012G03Rik	0.8794	0.0214014	Enhancer	1	1
Pbx1	0610012G03Rik	0.935444	0.0186896	Enhancer	1	1
Meox1	0610012G03Rik	0.986446	0.0185531	Enhancer	1	1
Hoxa7	0610012G03Rik	0.974276	0.017613	Enhancer	1	1
Hoxb3	0610012G03Rik	0.998838	0.01661	Enhancer	1	1
Jund	0610012G03Rik	-0.412468	0.0157074	Enhancer	12	1
Zeb1	0610040J01Rik	0.999025	0.238403	Both	1	1
Rora	0610040J01Rik	0.999064	0.195481	Enhancer	1	1
Etv1	0610040J01Rik	0.814417	0.0556407	Enhancer	1	1
Foxp2	0610040J01Rik	0.999339	0.0531297	Enhancer	1	1
Etv4	0610040J01Rik	0.995614	0.0323621	Enhancer	1	1
Ascl1	0610040J01Rik	0.979534	0.0277699	Enhancer	1	1
Nfatc2	0610040J01Rik	0.984413	0.0180902	Enhancer	1	1
Nfib	0610040J01Rik	0.842677	0.012624	Enhancer	1	1
Rfx7	1110004F10Rik	0.747485	0.0966167	Promoter	1	1
Foxp2	1110004F10Rik	0.887466	0.0917903	Promoter	1	1
Prox1	1110004F10Rik	-0.548613	0.0775574	Promoter	11	1
Foxp1	1110004F10Rik	-0.449985	0.0740221	Promoter	11	1
Foxk2	1110004F10Rik	0.135011	0.0484951	Promoter	12	1
Zfp148	1110004F10Rik	0.814341	0.0461511	Promoter	1	1
Hoxa7	1110004F10Rik	0.94489	0.0453397	Promoter	1	1
Smad4	1110004F10Rik	0.603053	0.0443398	Promoter	1	1
Nfe2l1	1110004F10Rik	0.872749	0.0425976	Promoter	1	1
Sox10	1110038F14Rik	0.87575	0.0911593	Promoter	1	1
Elk1	1110038F14Rik	0.835248	0.0644528	Promoter	1	1
Etv4	1110038F14Rik	0.86414	0.0486041	Promoter	1	1
Zfp148	1110038F14Rik	0.690333	0.0454106	Promoter	1	1
Sox4	1110038F14Rik	0.568871	0.0453032	Promoter	7	1
Nrf1	1110038F14Rik	0.0304734	0.0449804	Promoter	12	1
Klf6	1110038F14Rik	0.655745	0.0384653	Promoter	1	1
Pknox2	1110038F14Rik	0.815147	0.0326632	Promoter	1	1
Nr2c2	1110051M20Rik	0.688337	0.0248392	Enhancer	12	1
Etv6	1110051M20Rik	0.359194	0.0244036	Enhancer	8	1
Zeb1	1110051M20Rik	0.284169	0.0236911	Enhancer	1	1
Nfia	1110051M20Rik	0.824449	0.0219804	Enhancer	12	1
Meis2	1110051M20Rik	0.820141	0.0206934	Enhancer	1	1
Nfib	1110051M20Rik	0.543121	0.0201784	Enhancer	1	1
Pknox2	1110051M20Rik	0.300152	0.0186927	Enhancer	1	1
Zfp148	1110051M20Rik	0.856326	0.0181643	Enhancer	1	1
Foxn3	1110051M20Rik	0.401181	0.0171427	Enhancer	12	1
Olig1	1110059G10Rik	0.975502	0.0777614	Enhancer	1	1
Jund	1110059G10Rik	-0.294097	0.0548025	Both	12	1
Zeb1	1110059G10Rik	0.822202	0.0376478	Enhancer	1	1
Tcf12	1110059G10Rik	-0.210661	0.0371104	Enhancer	12	1
Smad3	1110059G10Rik	0.830998	0.0340885	Promoter	1	1
Rfx7	1110059G10Rik	0.602568	0.0293264	Enhancer	1	1
Sox10	1110059G10Rik	0.860734	0.0188821	Enhancer	1	1
Tcf4	1110059G10Rik	0.835715	0.0182716	Enhancer	1	1
Tcf12	1110065P20Rik	-0.149908	0.0241006	Enhancer	12	1
Jund	1110065P20Rik	-0.247097	0.0222117	Enhancer	12	1
Tcf4	1110065P20Rik	0.843928	0.0218246	Enhancer	1	1
Zeb1	1110065P20Rik	0.828113	0.0199631	Enhancer	1	1
Meis2	1110065P20Rik	0.790987	0.0195605	Enhancer	1	1
Usf2	1110065P20Rik	0.0489365	0.0195294	Both	12	1
Nr3c2	1110065P20Rik	0.511876	0.018735	Enhancer	49	1
Zeb1	1190005I06Rik	-0.751386	0.23456	Promoter	1	11
Klf9	1190005I06Rik	0.806187	0.0638129	Promoter	12	11
Tcf4	1190005I06Rik	-0.306819	0.0611013	Promoter	1	11
Tcf12	1190005I06Rik	0.882994	0.0557638	Promoter	12	11
Sox10	1190005I06Rik	-0.39292	0.0394135	Promoter	1	11
Mxi1	1190005I06Rik	0.777268	0.0324022	Promoter	12	11
Plag1	1190005I06Rik	0.737667	0.0319434	Promoter	48	11
Etv5	1190005I06Rik	-0.681621	0.0284445	Promoter	1	11
Etv1	1190005I06Rik	-0.284352	0.0256751	Promoter	1	11
Zfp148	1190005I06Rik	0.114812	0.0254684	Promoter	1	11
Rora	1500009L16Rik	0.878103	0.088384	Enhancer	1	1
Nfatc2	1500009L16Rik	0.941357	0.0451383	Enhancer	1	1
Etv4	1500009L16Rik	0.88424	0.0401917	Promoter	1	1
Klf6	1500009L16Rik	0.587012	0.038414	Enhancer	1	1
Klf9	1500009L16Rik	-0.591122	0.0372968	Both	12	1
Meis2	1500009L16Rik	0.67801	0.0356713	Enhancer	1	1
Tcf12	1500009L16Rik	-0.360196	0.0335396	Promoter	12	1
Pbx3	1500009L16Rik	0.0663413	0.0302196	Enhancer	49	1
Rfx3	1500011B03Rik	0.638348	0.104657	Promoter	1	1
Zfp148	1500011B03Rik	0.662509	0.0635404	Promoter	1	1
Nrf1	1500011B03Rik	-0.0350393	0.0628668	Promoter	12	1
Sp3	1500011B03Rik	-0.0606482	0.0551946	Promoter	12	1
Sp1	1500011B03Rik	-0.373635	0.0550426	Promoter	12	1
Sp4	1500011B03Rik	-0.212687	0.0440111	Promoter	12	1
Rfx4	1500011B03Rik	0.908284	0.0414271	Promoter	1	1
Pknox2	1500015L24Rik	-0.852202	0.339497	Promoter	1	12
Rorb	1500015L24Rik	-0.822213	0.0756494	Promoter	1	12
Nfib	1500015L24Rik	-0.670778	0.0446393	Promoter	1	12
Pbx1	1500015L24Rik	-0.815413	0.0416393	Promoter	1	12
Ctcf	1500015L24Rik	0.299389	0.0375865	Promoter	2	12
Mef2d	1500015L24Rik	0.774203	0.0335796	Promoter	12	12
Zfp24	1500015L24Rik	-0.396549	0.0326763	Promoter	1	12
Atf2	1500015L24Rik	0.595621	0.0307497	Promoter	12	12
Mef2a	1500015L24Rik	0.0662688	0.0292119	Promoter	1	12
Bhlhe22	1600014C23Rik	0.998315	0.222111	Enhancer	1	1
Ascl1	1600014C23Rik	0.999325	0.0909914	Enhancer	1	1
Pbx1	1600014C23Rik	0.978709	0.0906883	Enhancer	1	1
Nfyc	1600014C23Rik	-0.20883	0.0692706	Enhancer	12	1
Meis2	1600014C23Rik	0.660861	0.0480609	Enhancer	1	1
Foxp2	1600014C23Rik	0.98485	0.0451648	Enhancer	1	1
Gmeb2	1600014C23Rik	-0.295961	0.0223411	Enhancer	12	1
Nfia	1700012D14Rik	-0.229397	0.0968034	Promoter	12	49
Meis2	1700012D14Rik	-0.375081	0.0602069	Promoter	1	49
Mef2a	1700012D14Rik	-0.187313	0.0526485	Promoter	1	49
Zfp148	1700012D14Rik	0.360528	0.0472122	Promoter	1	49
Smad4	1700012D14Rik	0.374522	0.0443465	Promoter	1	49
Sox2	1700012D14Rik	0.504675	0.0422465	Promoter	12	49
Nfix	1700012D14Rik	0.773488	0.0419666	Promoter	12	49
Sox8	1700012D14Rik	-0.0864157	0.0406688	Promoter	1	49
Stat3	1700012D14Rik	0.931634	0.0404091	Promoter	49	49
Olig1	1700021F05Rik	0.983313	0.0481398	Enhancer	1	1
Nr2c2	1700021F05Rik	-0.0370339	0.0403411	Both	12	1
Tcf4	1700021F05Rik	0.842256	0.039648	Both	1	1
Zeb1	1700021F05Rik	0.843114	0.036246	Both	1	1
Zfp148	1700021F05Rik	0.681099	0.0347809	Both	1	1
Mafg	1700021F05Rik	-0.0221056	0.0281216	Enhancer	12	1
Sox10	1700021F05Rik	0.869065	0.0271615	Enhancer	1	1
Sox8	1700021F05Rik	0.852995	0.0235916	Enhancer	1	1
Rxra	1700021F05Rik	0.938583	0.0221081	Enhancer	1	1
Meis2	1700034J05Rik	0.614894	0.118883	Enhancer	1	2
Pbx1	1700034J05Rik	0.936582	0.118766	Both	1	2
Nfatc2	1700034J05Rik	0.966323	0.0554325	Enhancer	1	2
Nfatc3	1700034J05Rik	-0.594602	0.0514012	Enhancer	12	2
Usf2	1700034J05Rik	-0.335218	0.0444867	Enhancer	12	2
Tfdp1	1700034J05Rik	0.751197	0.0442465	Enhancer	1	2
Rxra	1700034J05Rik	0.919925	0.031309	Enhancer	1	2
Zfp652	1700034J05Rik	0.438795	0.0265139	Enhancer	1	2
Smad2	1700034J05Rik	0.758215	0.0232111	Enhancer	1	2
Zeb1	1700048O20Rik	0.920723	0.197663	Promoter	1	1
Etv4	1700048O20Rik	0.934922	0.148772	Promoter	1	1
Tcf4	1700048O20Rik	0.835053	0.0866845	Promoter	1	1
Gfi1	1700048O20Rik	-0.157648	0.0784036	Promoter	48	1
Zfp317	1700048O20Rik	-0.299398	0.0611888	Promoter	12	1
Tcf12	1700048O20Rik	-0.388572	0.0557908	Promoter	12	1
Pbx3	1700048O20Rik	0.0438909	0.0539651	Promoter	49	1
Stat3	1700048O20Rik	-0.0300546	0.0471653	Promoter	49	1
Rbpj	1700048O20Rik	-0.0383755	0.0349525	Promoter	49	1
Nfyc	1700048O20Rik	-0.105878	0.0333227	Promoter	12	1
Zfp317	1700054M17Rik	0.178821	0.475572	Promoter	12	50
Elf5	1700054M17Rik	0.991899	0.419156	Promoter	50	50
Pbx3	1700054M17Rik	0.658316	0.0209871	Promoter	49	50
Mxi1	1700057H15Rik	-0.00583985	0.096358	Promoter	12	49
Zfp148	1700057H15Rik	0.0696143	0.096348	Promoter	1	49
Nr1d2	1700057H15Rik	0.061153	0.0906309	Promoter	12	49
Nr2c2	1700057H15Rik	0.280373	0.083826	Promoter	12	49
Pou2f2	1700057H15Rik	-0.255517	0.0837163	Promoter	1	49
Thrb	1700057H15Rik	-0.226582	0.0520997	Promoter	1	49
Zfp113	1700057H15Rik	0.368282	0.0485355	Promoter	1	49
Maz	1700057H15Rik	0.0290785	0.0472617	Promoter	1	49
Pbx1	1700066B17Rik	-0.188148	0.110449	Promoter	1	49
Foxp1	1700066B17Rik	0.413861	0.108144	Promoter	11	49
Pknox1	1700066B17Rik	0.260096	0.10771	Promoter	11	49
Hnf1a	1700066B17Rik	0.825691	0.0932221	Promoter	48	49
Nfib	1700066B17Rik	0.0806233	0.0776197	Promoter	1	49
Mxi1	1700066B17Rik	-0.02022	0.0727688	Promoter	12	49
Nfatc3	1700066B17Rik	-0.0018087	0.0668832	Promoter	12	49
Pbx3	1700066B17Rik	0.780228	0.0493069	Promoter	49	49
Nr6a1	1700066B17Rik	0.148161	0.0405331	Promoter	1	49
Rora	1810010H24Rik	0.956691	0.0885859	Promoter	1	1
Etv4	1810010H24Rik	0.967461	0.0669001	Enhancer	1	1
Foxp2	1810010H24Rik	0.964966	0.0563737	Promoter	1	1
Foxc1	1810010H24Rik	0.951374	0.0450523	Enhancer	1	1
Sox10	1810010H24Rik	0.835443	0.042407	Enhancer	1	1
Zfp148	1810010H24Rik	0.584514	0.0388525	Both	1	1
Tcf12	1810010H24Rik	-0.43201	0.0362316	Enhancer	12	1
Rorb	1810010H24Rik	0.977168	0.0304528	Promoter	1	1
Etv5	1810034E14Rik	0.967912	0.0347162	Promoter	1	1
Nr3c2	1810034E14Rik	0.471318	0.0321595	Enhancer	49	1
Tbx3	1810034E14Rik	-0.0907088	0.0254004	Enhancer	49	1
Rora	1810034E14Rik	0.918025	0.0243215	Enhancer	1	1
Foxp1	1810034E14Rik	-0.562743	0.0227371	Enhancer	11	1
Tcf12	1810034E14Rik	-0.261961	0.0219068	Enhancer	12	1
Sp3	1810034E14Rik	-0.0343493	0.0217941	Both	12	1
Tcf4	1810034E14Rik	0.879827	0.0199811	Enhancer	1	1
Elk4	1810034E14Rik	-0.0649324	0.0196701	Promoter	12	1
Nfyc	1810062O18Rik	0.82824	0.0916318	Promoter	12	11
Plag1	1810062O18Rik	0.607364	0.0733682	Promoter	48	11
Etv1	1810062O18Rik	-0.264402	0.0710941	Promoter	1	11
Mtf1	1810062O18Rik	0.96626	0.0686576	Promoter	12	11
Klf9	1810062O18Rik	0.878739	0.0632801	Promoter	12	11
Zfp148	1810062O18Rik	0.171816	0.0521935	Promoter	1	11
Pou3f3	1810062O18Rik	0.527889	0.0517847	Promoter	49	11
Klf15	1810062O18Rik	0.999483	0.0512723	Promoter	11	11
Tcf4	2310002F09Rik	0.414449	0.11077	Enhancer	1	8
Tead1	2310002F09Rik	0.524837	0.0938712	Enhancer	7	8
Cebpd	2310002F09Rik	0.919363	0.0403659	Enhancer	8	8
Rora	2310002F09Rik	0.120782	0.0389546	Enhancer	1	8
Ppard	2310002F09Rik	0.0837613	0.0366699	Enhancer	49	8
Nkx2-2	2310002F09Rik	0.695752	0.029612	Enhancer	7	8
Tcf7l1	2310002F09Rik	0.997928	0.0267498	Enhancer	8	8
Elf2	2310002F09Rik	-0.144298	0.0245758	Enhancer	11	8
Srebf1	2310002F09Rik	-0.0441581	0.0229216	Enhancer	12	8
Sox10	2310009B15Rik	0.924807	0.0439125	Enhancer	1	1
Nfia	2310009B15Rik	0.554649	0.0394397	Enhancer	12	1
Pbx1	2310009B15Rik	0.883364	0.0389651	Enhancer	1	1
Tcf12	2310009B15Rik	-0.0956512	0.0305253	Enhancer	12	1
Nfib	2310009B15Rik	0.867151	0.0247564	Enhancer	1	1
Nfatc3	2310009B15Rik	-0.188729	0.0194766	Enhancer	12	1
Nfia	2310015A10Rik	0.0955731	0.032621	Enhancer	12	49
Foxp1	2310015A10Rik	0.964693	0.0300115	Enhancer	11	49
Tcf12	2310015A10Rik	0.852616	0.0244177	Enhancer	12	49
Sox10	2310015A10Rik	-0.267781	0.0225932	Enhancer	1	49
Mef2a	2310015A10Rik	0.00214986	0.0213842	Enhancer	1	49
Klf3	2310015A10Rik	-0.215192	0.0200422	Both	1	49
Atf2	2310015A10Rik	0.927835	0.0174363	Both	12	49
Zfp148	2310015A10Rik	0.274469	0.0173012	Both	1	49
Nkx2-9	2310022B05Rik	0.852576	0.267252	Promoter	49	48
Sp4	2310022B05Rik	0.438405	0.0625587	Promoter	12	48
Etv6	2310022B05Rik	-0.377882	0.0616748	Promoter	8	48
Zfp148	2310022B05Rik	-0.0435498	0.0521234	Promoter	1	48
Sp3	2310022B05Rik	0.305299	0.03897	Promoter	12	48
Klf15	2310022B05Rik	0.509312	0.0363041	Promoter	11	48
Klf9	2310022B05Rik	0.151753	0.0356929	Promoter	12	48
Nr6a1	2310022B05Rik	-0.0775776	0.0352703	Promoter	1	48
Sp1	2310022B05Rik	0.276265	0.0351452	Promoter	12	48
Nfia	2510009E07Rik	-0.487272	0.106139	Promoter	12	49
Sox8	2510009E07Rik	-0.187585	0.0552382	Enhancer	1	49
Etv1	2510009E07Rik	0.0136301	0.03297	Enhancer	1	49
Foxp1	2510009E07Rik	0.596762	0.032889	Promoter	11	49
Nkx2-2	2510009E07Rik	-0.321483	0.0307462	Enhancer	7	49
Meis2	2510009E07Rik	-0.568752	0.0298408	Enhancer	1	49
Tead1	2610028E06Rik	0.588713	0.132729	Promoter	7	8
Plagl2	2610028E06Rik	0.167205	0.129313	Promoter	1	8
Stat3	2610028E06Rik	0.0823001	0.115395	Promoter	49	8
Nr6a1	2610028E06Rik	0.25819	0.0796508	Promoter	1	8
Zfp148	2610028E06Rik	0.343771	0.0784112	Promoter	1	8
Klf10	2610028E06Rik	0.144545	0.0648765	Promoter	1	8
Sp1	2610028E06Rik	-0.204717	0.0572179	Promoter	12	8
Ascl1	2610028E06Rik	0.148876	0.0514882	Promoter	1	8
Sp3	2610028E06Rik	0.0142861	0.0460197	Promoter	12	8
Sp4	2610028E06Rik	-0.097614	0.0445237	Promoter	12	8
Rora	2610316D01Rik	0.943082	0.25482	Enhancer	1	1
Foxp2	2610316D01Rik	0.922419	0.127169	Both	1	1
Sox4	2610316D01Rik	0.872543	0.0397085	Enhancer	7	1
Ascl1	2610316D01Rik	0.931051	0.0331653	Both	1	1
Etv4	2610316D01Rik	0.904652	0.0331584	Enhancer	1	1
Nfib	2610316D01Rik	0.894247	0.0303618	Promoter	1	1
Meis2	2610316D01Rik	0.690524	0.0296458	Promoter	1	1
Pou6f1	2610316D01Rik	0.916572	0.0223025	Enhancer	1	1
Pbx1	2610316D01Rik	0.984246	0.0216881	Enhancer	1	1
Rora	2610507B11Rik	0.610105	0.0541524	Enhancer	1	1
Etv1	2610507B11Rik	0.944715	0.0447858	Enhancer	1	1
Tcf12	2610507B11Rik	0.0261959	0.0357574	Enhancer	12	1
Foxn3	2610507B11Rik	-0.310882	0.0343203	Promoter	12	1
Stat3	2610507B11Rik	0.648306	0.0317044	Enhancer	49	1
Mitf	2610507B11Rik	0.645839	0.0297042	Enhancer	49	1
Nr1d2	2610507B11Rik	0.0821974	0.0265029	Promoter	12	1
Mef2a	2610507B11Rik	0.415322	0.0192045	Promoter	1	1
Jund	2610507B11Rik	0.059951	0.0177161	Enhancer	12	1
Nfia	2700046A07Rik	-0.684154	0.184492	Promoter	12	49
Etv1	2700046A07Rik	0.0970863	0.0842664	Promoter	1	49
Sp4	2700046A07Rik	0.222258	0.0569906	Promoter	12	49
Tcf7l2	2700046A07Rik	-0.125946	0.0486774	Promoter	8	49
Nfic	2700046A07Rik	0.19138	0.0486718	Promoter	1	49
Etv5	2700046A07Rik	-0.208956	0.0427729	Promoter	1	49
Irf3	2700046A07Rik	0.131107	0.0423977	Promoter	12	49
Zbtb26	2700046A07Rik	0.00872363	0.0401343	Promoter	12	49
Foxp2	2700081O15Rik	0.907364	0.126144	Enhancer	1	1
Sox4	2700081O15Rik	0.899521	0.0637539	Enhancer	7	1
Pknox2	2700081O15Rik	0.970245	0.041733	Enhancer	1	1
Rora	2700081O15Rik	0.930968	0.0398879	Enhancer	1	1
Etv4	2700081O15Rik	0.887679	0.0336312	Enhancer	1	1
Ascl1	2700081O15Rik	0.912903	0.0319721	Enhancer	1	1
Prrx1	2700081O15Rik	0.993033	0.0244651	Enhancer	7	1
Thrb	2700081O15Rik	0.946177	0.0223737	Enhancer	1	1
Gsx1	2700081O15Rik	0.889164	0.0223507	Enhancer	1	1
Tcf7l1	2700081O15Rik	0.454787	0.0179589	Enhancer	8	1
Zfp148	2810410L24Rik	0.675483	0.0888161	Promoter	1	49
Tcf4	2810410L24Rik	0.398498	0.0556428	Promoter	1	49
Etv1	2810410L24Rik	0.427771	0.0546346	Promoter	1	49
Elf1	2810410L24Rik	0.618361	0.0478889	Promoter	8	49
Sp4	2810410L24Rik	0.763058	0.0454837	Promoter	12	49
Klf9	2810410L24Rik	0.216938	0.0445353	Promoter	12	49
Tcf12	2810410L24Rik	0.577904	0.0443628	Promoter	12	49
Zeb1	2810410L24Rik	-0.157115	0.0442728	Promoter	1	49
Mef2a	2810410L24Rik	0.102121	0.0362412	Promoter	1	49
Zeb1	2810429I04Rik	-0.572745	0.0856884	Promoter	1	48
Etv1	2810429I04Rik	-0.147679	0.0737893	Promoter	1	48
Sox10	2810429I04Rik	-0.526298	0.0472485	Promoter	1	48
Olig1	2810429I04Rik	-0.48644	0.0442683	Promoter	1	48
Tcf12	2810429I04Rik	0.444024	0.0427343	Promoter	12	48
Foxp1	2810429I04Rik	0.775459	0.0358804	Enhancer	11	48
Rora	2810429I04Rik	-0.57154	0.0357025	Promoter	1	48
Bach2	2810429I04Rik	0.306243	0.0339443	Enhancer	12	48
Sp4	2810429I04Rik	0.587245	0.0323671	Promoter	12	48
Rora	2810468N07Rik	-0.84206	0.092791	Promoter	1	11
Sp4	2810468N07Rik	0.856509	0.0589302	Promoter	12	11
Klf9	2810468N07Rik	0.910358	0.0589226	Promoter	12	11
Nr2c2	2810468N07Rik	0.764433	0.0585292	Promoter	12	11
Etv1	2810468N07Rik	-0.470433	0.0571022	Promoter	1	11
Zfp148	2810468N07Rik	-0.0547784	0.0561267	Promoter	1	11
Sp1	2810468N07Rik	0.92288	0.0430378	Promoter	12	11
Nfyc	2810468N07Rik	0.681168	0.0399425	Promoter	12	11
Sp3	2810468N07Rik	0.741061	0.0385856	Promoter	12	11
Pbx3	2810468N07Rik	0.295692	0.0353569	Promoter	49	11
Hmbox1	2900026A02Rik	0.374496	0.0759041	Promoter	1	49
Mycn	2900026A02Rik	-0.173435	0.0698031	Promoter	1	49
Myog	2900026A02Rik	0.968734	0.0675221	Promoter	49	49
Plag1	2900026A02Rik	0.881688	0.0430408	Promoter	48	49
Pknox2	2900026A02Rik	-0.235418	0.0414797	Promoter	1	49
Ctcf	2900026A02Rik	-0.499581	0.0403769	Enhancer	2	49
Pknox1	2900026A02Rik	0.253478	0.0344695	Promoter	11	49
Klf16	2900026A02Rik	0.666213	0.0340721	Both	49	49
Rbpj	2900026A02Rik	0.573827	0.0336089	Enhancer	49	49
Tfdp1	2900026A02Rik	-0.0766861	0.0310923	Promoter	1	49
Nfix	2900052L18Rik	0.996915	0.0845783	Promoter	12	12
Foxn3	2900052L18Rik	0.804615	0.0751217	Promoter	12	12
Nfatc3	2900052L18Rik	0.901832	0.0713055	Promoter	12	12
Zfp652	2900052L18Rik	0.474868	0.0659453	Promoter	1	12
Nfyc	2900052L18Rik	0.967779	0.0606853	Promoter	12	12
Foxk2	2900052L18Rik	0.972135	0.054476	Promoter	12	12
Nfib	2900052L18Rik	-0.00420444	0.0529464	Promoter	1	12
Foxp2	2900052L18Rik	-0.463591	0.0486708	Promoter	1	12
Plag1	2900052L18Rik	0.546282	0.0462266	Promoter	48	12
Foxp1	2900052L18Rik	0.891176	0.045448	Promoter	11	12
Rela	3110082J24Rik	0.125093	0.0803224	Both	12	49
Tcf4	3110082J24Rik	-0.218153	0.0587404	Both	1	49
Etv1	3110082J24Rik	-0.091321	0.0528008	Both	1	49
Zfp24	3110082J24Rik	-0.303923	0.0454512	Promoter	1	49
Pbx1	3110082J24Rik	-0.35805	0.0380208	Enhancer	1	49
Klf16	3110082J24Rik	0.559018	0.0343814	Both	49	49
Nkx2-9	3110082J24Rik	0.904101	0.030385	Enhancer	49	49
Zfp148	3110082J24Rik	-0.0738947	0.0287788	Both	1	49
Mga	3110082J24Rik	-0.210911	0.0277601	Promoter	1	49
Olig1	3830406C13Rik	-0.354836	0.0808372	Promoter	1	12
Nrf1	3830406C13Rik	0.938544	0.0694724	Promoter	12	12
Elf2	3830406C13Rik	0.96716	0.0624738	Promoter	11	12
Nfix	3830406C13Rik	0.993953	0.0585737	Enhancer	12	12
Stat3	3830406C13Rik	0.828529	0.0515455	Both	49	12
Nr2c2	3830406C13Rik	0.961872	0.0475142	Promoter	12	12
Sp4	3830406C13Rik	0.983083	0.0447196	Promoter	12	12
Klf3	3830406C13Rik	-0.0950424	0.0426187	Promoter	1	12
Mef2a	4921524J17Rik	0.84646	0.07673	Promoter	1	1
Foxn3	4921524J17Rik	-0.155036	0.0389669	Promoter	12	1
Sox10	4921524J17Rik	0.993145	0.0382228	Both	1	1
Zeb1	4921524J17Rik	0.722621	0.0340264	Promoter	1	1
Gabpa	4921524J17Rik	0.797278	0.0319127	Promoter	1	1
Sox4	4921524J17Rik	0.745331	0.0305444	Enhancer	7	1
Foxp1	4921524J17Rik	-0.332496	0.0303447	Promoter	11	1
Glis1	4921524J17Rik	0.740887	0.0279284	Promoter	1	1
Irf3	4921524J17Rik	0.14395	0.0271152	Promoter	12	1
Klf11	4921524J17Rik	0.0362669	0.026572	Promoter	49	1
Cux1	4930549C15Rik	0.97431	0.0904763	Enhancer	1	1
Rfx3	4930549C15Rik	0.559192	0.0252508	Enhancer	1	1
Pknox2	4930549C15Rik	0.869005	0.0242743	Enhancer	1	1
Tcf12	4930549C15Rik	-0.297247	0.0227747	Enhancer	12	1
Olig1	4930549C15Rik	0.865276	0.0196331	Enhancer	1	1
Gsx1	4930549C15Rik	0.857589	0.0167464	Enhancer	1	1
Etv1	4930554G24Rik	0.178647	0.0929519	Enhancer	1	49
Sox10	4930554G24Rik	-0.28218	0.0752998	Enhancer	1	49
Olig1	4930554G24Rik	-0.133664	0.0552675	Enhancer	1	49
Pbx1	4930554G24Rik	-0.0798809	0.0454104	Enhancer	1	49
Erf	4930554G24Rik	-0.552026	0.0426766	Enhancer	12	49
Zfp148	4930554G24Rik	0.134986	0.0363575	Enhancer	1	49
Sp4	4930554G24Rik	0.216992	0.0355547	Enhancer	12	49
Mef2c	4930554G24Rik	0.244961	0.0335486	Enhancer	1	49
Pbx1	4930570G19Rik	0.985509	0.129559	Promoter	1	1
Nfib	4930570G19Rik	0.903807	0.0569493	Enhancer	1	1
Glis1	4930570G19Rik	0.974909	0.0501752	Enhancer	1	1
Mef2a	4930570G19Rik	0.548767	0.048042	Promoter	1	1
Hlf	4930570G19Rik	0.996678	0.0430706	Promoter	1	1
Nr3c2	4930570G19Rik	0.377844	0.0376566	Promoter	49	1
Mafg	4930570G19Rik	-0.203221	0.0356762	Promoter	12	1
Zfp384	4930570G19Rik	-0.367606	0.0333014	Promoter	12	1
Rora	4930590L20Rik	0.991243	0.44069	Promoter	1	1
Sox10	4930590L20Rik	0.822755	0.108031	Promoter	1	1
Sox4	4930590L20Rik	0.732089	0.0773851	Promoter	7	1
Rorb	4930590L20Rik	0.999143	0.0722786	Promoter	1	1
Mef2a	4930590L20Rik	0.482755	0.060141	Promoter	1	1
Mef2c	4930590L20Rik	0.870751	0.0475279	Promoter	1	1
Hoxd11	4930590L20Rik	0.529591	0.0449065	Promoter	2	1
Elf2	4930590L20Rik	-0.70201	0.0361376	Promoter	11	1
Mef2d	4930590L20Rik	-0.482109	0.0356925	Promoter	12	1
Meis2	4930593A02Rik	-0.708439	0.170373	Promoter	1	48
Nfatc3	4930593A02Rik	0.31546	0.166646	Promoter	12	48
Klf15	4930593A02Rik	0.575297	0.0754834	Promoter	11	48
Elf1	4930593A02Rik	0.181203	0.0617352	Promoter	8	48
Stat1	4930593A02Rik	0.389771	0.0592786	Promoter	12	48
Stat3	4930593A02Rik	0.707575	0.0539605	Promoter	49	48
Bcl6	4930593A02Rik	-0.500502	0.0535543	Promoter	1	48
Klf11	4930593A02Rik	0.783399	0.0298539	Promoter	49	48
Sox10	4931428F04Rik	0.988646	0.0386795	Enhancer	1	1
Zeb1	4931428F04Rik	0.832959	0.0386777	Promoter	1	1
Mef2a	4931428F04Rik	0.733847	0.0344013	Both	1	1
Zfp148	4931428F04Rik	0.748911	0.033603	Enhancer	1	1
Foxp2	4931428F04Rik	0.817326	0.027215	Enhancer	1	1
Meis2	4931428F04Rik	0.890721	0.0261994	Enhancer	1	1
Nfib	4931428F04Rik	0.831813	0.0239783	Enhancer	1	1
Etv1	4931428F04Rik	0.829324	0.0200165	Both	1	1
Thap1	4931428F04Rik	0.652381	0.0188336	Promoter	1	1
Rora	4932435O22Rik	-0.0816843	0.0512427	Both	1	50
Nfia	4932435O22Rik	-0.571609	0.0448952	Enhancer	12	50
Olig1	4932435O22Rik	-0.0632177	0.0356189	Enhancer	1	50
Foxn3	4932435O22Rik	-0.212028	0.0349656	Enhancer	12	50
Rest	4932435O22Rik	0.233426	0.0277339	Enhancer	1	50
Plag1	4932435O22Rik	0.705376	0.0251908	Enhancer	48	50
Mga	4932435O22Rik	0.0374722	0.0241217	Enhancer	1	50
Nkx2-9	4932435O22Rik	0.957033	0.022514	Promoter	49	50
Pax5	4932435O22Rik	0.749666	0.0210456	Enhancer	49	50
Elf2	4932438A13Rik	0.847413	0.0350108	Enhancer	11	49
Foxp1	4932438A13Rik	0.823698	0.0264943	Enhancer	11	49
Foxn3	4932438A13Rik	0.534861	0.0264756	Enhancer	12	49
Nfib	4932438A13Rik	0.169956	0.0257261	Promoter	1	49
Nfatc3	4932438A13Rik	0.667494	0.0256383	Enhancer	12	49
Zfp148	4932438A13Rik	0.541373	0.0239349	Both	1	49
Elf2	4933406C10Rik	0.388221	0.072631	Promoter	11	49
Klf9	4933406C10Rik	-0.10575	0.0690027	Promoter	12	49
Nr3c2	4933406C10Rik	0.436079	0.0539048	Promoter	49	49
Elf5	4933406C10Rik	0.812355	0.0475126	Promoter	50	49
Sp3	4933406C10Rik	0.197146	0.0473719	Promoter	12	49
Zfp148	4933406C10Rik	0.0729222	0.0426372	Promoter	1	49
Klf11	4933406C10Rik	0.672265	0.0423155	Promoter	49	49
Meis2	4933406C10Rik	-0.619498	0.0407793	Promoter	1	49
Etv1	4933406C10Rik	0.0773046	0.0404496	Promoter	1	49
Zeb1	4933406I18Rik	0.999774	0.328081	Enhancer	1	1
Rora	4933406I18Rik	0.999908	0.123471	Both	1	1
Etv4	4933406I18Rik	0.991208	0.0465513	Enhancer	1	1
Pknox2	4933406I18Rik	0.986687	0.0351466	Enhancer	1	1
Foxp2	4933406I18Rik	0.997101	0.0207573	Enhancer	1	1
Thrb	4933406I18Rik	0.986533	0.0160483	Enhancer	1	1
Pbx1	4933406I18Rik	0.978437	0.0158405	Enhancer	1	1
Nfatc2	4933406I18Rik	0.985599	0.0155952	Both	1	1
Maf	4933406I18Rik	0.987993	0.0147859	Enhancer	1	1
Mitf	4933407K13Rik	0.49866	0.101301	Enhancer	49	12
Mafg	4933407K13Rik	0.909675	0.0761034	Enhancer	12	12
Irf3	4933407K13Rik	0.94407	0.0733559	Enhancer	12	12
Arnt2	4933407K13Rik	0.927542	0.0719371	Enhancer	12	12
Rbpj	4933407K13Rik	0.744148	0.0678425	Promoter	49	12
Smad4	4933407K13Rik	0.49875	0.0621539	Enhancer	1	12
Usf2	4933407K13Rik	0.888038	0.0427181	Enhancer	12	12
Nfia	4933431E20Rik	-0.131256	0.185665	Promoter	12	45
Nfib	4933431E20Rik	-0.480272	0.13521	Promoter	1	45
Thrb	4933431E20Rik	-0.774945	0.128986	Promoter	1	45
Nr6a1	4933431E20Rik	-0.425815	0.0920883	Promoter	1	45
Nr1h2	4933431E20Rik	0.61274	0.066949	Promoter	12	45
Ppard	4933431E20Rik	0.667616	0.0660191	Promoter	49	45
Nfic	4933431E20Rik	0.02538	0.057536	Promoter	1	45
Zfp652	4933431E20Rik	-0.0596699	0.0546361	Promoter	1	45
Rel	4933431E20Rik	-0.537723	0.049822	Promoter	8	45
Rela	4933431E20Rik	0.635465	0.0357902	Promoter	12	45
Etv4	5031439G07Rik	-0.800868	0.384514	Promoter	1	12
Prrx1	5031439G07Rik	-0.818638	0.16069	Promoter	7	12
Ascl1	5031439G07Rik	-0.783781	0.0666774	Promoter	1	12
Rfx4	5031439G07Rik	-0.813661	0.025744	Promoter	1	12
Klf9	5031439G07Rik	0.984513	0.0242023	Promoter	12	12
Nkx6-2	5031439G07Rik	0.842536	0.0216578	Promoter	11	12
Nkx2-2	5031439G07Rik	-0.573957	0.0208671	Promoter	7	12
Etv1	5031439G07Rik	-0.63429	0.0129845	Promoter	1	12
Nfib	5330434G04Rik	0.393374	0.0508392	Enhancer	1	49
Nfatc3	5330434G04Rik	0.154704	0.0488431	Enhancer	12	49
Bach2	5330434G04Rik	0.126423	0.046371	Enhancer	12	49
Ppard	5330434G04Rik	0.825294	0.0415457	Promoter	49	49
Mga	5330434G04Rik	0.374445	0.0400361	Promoter	1	49
Mxi1	5330434G04Rik	0.273003	0.0387461	Both	12	49
Rfx3	5330434G04Rik	0.102323	0.0367831	Promoter	1	49
Pbx3	5330434G04Rik	0.986684	0.0358321	Promoter	49	49
Sox10	6030443J06Rik	0.0484766	0.0690121	Enhancer	1	49
Tcf12	6030443J06Rik	0.728059	0.0655542	Enhancer	12	49
Rbpj	6030443J06Rik	0.950573	0.0538121	Enhancer	49	49
Tcf4	6030443J06Rik	0.247403	0.0442085	Enhancer	1	49
Ctcf	6030443J06Rik	0.252728	0.0420967	Promoter	2	49
Etv1	6030443J06Rik	0.279406	0.0362061	Enhancer	1	49
Zkscan1	6030443J06Rik	0.113551	0.0350822	Enhancer	8	49
Foxp1	6430548M08Rik	0.337637	0.0476627	Promoter	11	49
Bhlhe41	6430548M08Rik	0.857437	0.043771	Promoter	49	49
Sox10	6430548M08Rik	-0.176677	0.0400293	Promoter	1	49
Nfya	6430548M08Rik	0.25763	0.0373235	Promoter	12	49
Pbx3	6430548M08Rik	0.847617	0.0315406	Promoter	49	49
Etv1	6430548M08Rik	0.241702	0.0309637	Promoter	1	49
Gabpa	6430548M08Rik	0.347097	0.0307027	Promoter	1	49
Tcf4	6430548M08Rik	0.140772	0.0288803	Promoter	1	49
Atf2	6430548M08Rik	0.404871	0.0275468	Promoter	12	49
Nfib	6430548M08Rik	0.238704	0.0266898	Promoter	1	49
Rora	6530411M01Rik	0.941805	0.136564	Promoter	1	1
Rorb	6530411M01Rik	0.962587	0.0513291	Promoter	1	1
Thrb	6530411M01Rik	0.971082	0.0439117	Promoter	1	1
Sox8	6530411M01Rik	0.849788	0.0438748	Promoter	1	1
Bcl6	6530411M01Rik	0.90828	0.0352244	Promoter	1	1
Pknox2	6530411M01Rik	0.906525	0.0342888	Promoter	1	1
Sp2	6530411M01Rik	-0.214242	0.0310439	Promoter	12	1
Sox10	8430429K09Rik	-0.0465554	0.029473	Both	1	12
Tcf4	8430429K09Rik	-0.0924014	0.0276408	Both	1	12
Klf15	8430429K09Rik	0.951504	0.0245162	Both	11	12
Arnt2	8430429K09Rik	0.993606	0.0232239	Enhancer	12	12
Sp4	8430429K09Rik	0.966391	0.0223098	Enhancer	12	12
Prox1	8430429K09Rik	0.903553	0.0195776	Enhancer	11	12
Klf9	8430429K09Rik	0.901053	0.0190423	Both	12	12
Rbpj	8430429K09Rik	0.642603	0.0179103	Both	49	12
Klf16	9230105E05Rik	0.109061	0.297442	Enhancer	49	7
Sox4	9230105E05Rik	0.687316	0.013296	Enhancer	7	7
Rora	9330117O12Rik	-0.818934	0.155753	Enhancer	1	11
Foxp2	9330117O12Rik	-0.806439	0.144231	Both	1	11
Sox4	9330117O12Rik	-0.630644	0.0423775	Both	7	11
Foxp1	9330117O12Rik	0.996013	0.0306507	Enhancer	11	11
Prox1	9330117O12Rik	0.986012	0.0306256	Both	11	11
Etv4	9330117O12Rik	-0.794501	0.0275039	Enhancer	1	11
Nkx6-2	9330117O12Rik	0.962491	0.0231001	Enhancer	11	11
Sp4	9330117O12Rik	0.877838	0.0230976	Enhancer	12	11
Sox4	9330159M07Rik	0.772109	0.0840854	Enhancer	7	1
Sox10	9330159M07Rik	0.86025	0.0601301	Enhancer	1	1
Nrf1	9330159M07Rik	-0.167667	0.056341	Promoter	12	1
Nr6a1	9330159M07Rik	0.890789	0.0550607	Promoter	1	1
Sp2	9330159M07Rik	-0.185556	0.0515645	Enhancer	12	1
Zfp148	9330159M07Rik	0.627436	0.0478253	Promoter	1	1
Tcf7l1	9330159M07Rik	0.252201	0.0446588	Enhancer	8	1
Zbtb14	9330159M07Rik	0.798366	0.0434177	Promoter	1	1
Zeb1	9330179D12Rik	0.980011	0.0529811	Enhancer	1	1
Tead1	9330179D12Rik	0.740788	0.0392239	Enhancer	7	1
Foxp2	9330179D12Rik	0.989205	0.0311343	Enhancer	1	1
Mga	9330179D12Rik	0.542604	0.0310183	Enhancer	1	1
Etv4	9330179D12Rik	0.9916	0.0307107	Enhancer	1	1
Olig2	9330179D12Rik	0.978498	0.0301685	Enhancer	1	1
Zfp143	9330179D12Rik	0.343482	0.027189	Enhancer	1	1
Gsx2	9330179D12Rik	0.943054	0.0269408	Enhancer	1	1
Irf1	9330179D12Rik	0.986382	0.0240633	Enhancer	1	1
Zeb1	9330182L06Rik	-0.688656	0.262647	Promoter	1	48
Etv1	9330182L06Rik	-0.25609	0.0475191	Both	1	48
Rora	9330182L06Rik	-0.687546	0.0342411	Enhancer	1	48
Tcf4	9330182L06Rik	-0.346375	0.0277441	Promoter	1	48
Olig1	9330182L06Rik	-0.581684	0.0263337	Both	1	48
Foxp1	9330182L06Rik	0.881491	0.0236236	Enhancer	11	48
Sox8	9330182L06Rik	-0.477095	0.0191018	Enhancer	1	48
Nkx2-9	9330182L06Rik	0.671051	0.0181235	Enhancer	49	48
Zeb1	9330199G10Rik	-0.889755	0.345992	Enhancer	1	11
Rora	9330199G10Rik	-0.889112	0.0960512	Enhancer	1	11
Sox4	9330199G10Rik	-0.719518	0.0219302	Both	7	11
Foxp1	9330199G10Rik	0.902771	0.0160402	Enhancer	11	11
Sox10	9330199G10Rik	-0.550693	0.0156366	Enhancer	1	11
Nfix	9330199G10Rik	0.751579	0.0147595	Enhancer	12	11
Nr1d2	9330199G10Rik	0.782471	0.0142228	Enhancer	12	11
Stat3	9330199G10Rik	0.29226	0.0141422	Enhancer	49	11
Bach2	9330199G10Rik	0.812041	0.0136605	Enhancer	12	11
Sox10	9430021M05Rik	0.789625	0.234397	Promoter	1	1
Foxp2	9430021M05Rik	0.859379	0.227405	Promoter	1	1
Etv4	9430021M05Rik	0.863044	0.116479	Promoter	1	1
T	9430021M05Rik	-0.0533304	0.0790685	Promoter	49	1
Klf2	9430021M05Rik	-0.0671506	0.0744975	Promoter	49	1
Sp1	9430021M05Rik	-0.455726	0.0665282	Promoter	12	1
Foxp1	9430021M05Rik	-0.582138	0.0633194	Promoter	11	1
Sox4	9430021M05Rik	0.579807	0.0332471	Promoter	7	1
Zfp148	9430021M05Rik	0.580544	0.0288094	Promoter	1	1
Klf4	9430021M05Rik	-0.256853	0.0240868	Promoter	12	1
Tcf7l2	9630013A20Rik	0.996998	0.624977	Promoter	8	8
Sox4	9630013A20Rik	0.722683	0.109927	Both	7	8
Nkx2-2	9630013A20Rik	0.701799	0.0663543	Promoter	7	8
Zkscan1	9630013A20Rik	0.876612	0.0335647	Promoter	8	8
Sox10	9630013A20Rik	0.394894	0.0140524	Promoter	1	8
Mef2d	9630013A20Rik	-0.0975743	0.0110209	Promoter	12	8
Maf	9930014A18Rik	0.830784	0.0874391	Enhancer	1	2
Mga	9930014A18Rik	0.542525	0.0567751	Enhancer	1	2
Zeb1	9930014A18Rik	0.774016	0.0541338	Enhancer	1	2
Rorb	9930014A18Rik	0.816319	0.0465041	Enhancer	1	2
Tcf12	9930014A18Rik	-0.320312	0.0421395	Enhancer	12	2
Klf10	9930014A18Rik	0.823941	0.0322812	Enhancer	1	2
Klf3	9930014A18Rik	0.759945	0.0288888	Enhancer	1	2
Tcf4	9930014A18Rik	0.72393	0.0275275	Enhancer	1	2
Zeb1	A230001M10Rik	-0.775739	0.53496	Both	1	12
Rora	A230001M10Rik	-0.775293	0.161331	Enhancer	1	12
Sox4	A230001M10Rik	-0.609574	0.0305983	Both	7	12
Tcf12	A230001M10Rik	0.916054	0.0175413	Both	12	12
Tead1	A230001M10Rik	-0.689469	0.0171819	Enhancer	7	12
Foxp2	A230001M10Rik	-0.761884	0.0147461	Both	1	12
Zeb1	A230077H06Rik	0.979416	0.246418	Promoter	1	1
Etv4	A230077H06Rik	0.995088	0.188755	Enhancer	1	1
Ascl1	A230077H06Rik	0.993114	0.0622577	Promoter	1	1
Tcf4	A230077H06Rik	0.76654	0.0440177	Promoter	1	1
Nfib	A230077H06Rik	0.848726	0.0318345	Both	1	1
Nr2c2	A230077H06Rik	-0.324955	0.0240586	Promoter	12	1
Tcf12	A230077H06Rik	-0.50732	0.0196618	Promoter	12	1
Rfx7	A230077H06Rik	0.398097	0.0180273	Enhancer	1	1
Zfp148	A230077H06Rik	0.496465	0.0175591	Both	1	1
Ppard	A330040F15Rik	-0.167949	0.0828682	Enhancer	49	1
Rora	A330040F15Rik	0.977411	0.0516175	Enhancer	1	1
Foxp2	A330040F15Rik	0.982447	0.0446664	Enhancer	1	1
Klf6	A330040F15Rik	0.539306	0.0394004	Enhancer	1	1
Sox10	A330040F15Rik	0.834181	0.0326527	Enhancer	1	1
Bcl6	A330040F15Rik	0.919541	0.0263999	Enhancer	1	1
Pknox2	A330040F15Rik	0.954268	0.0239793	Enhancer	1	1
Etv1	A330040F15Rik	0.869887	0.023837	Enhancer	1	1
Zfp24	A330041J22Rik	0.820045	0.185076	Promoter	1	1
Rbpj	A330041J22Rik	-0.101412	0.130801	Promoter	49	1
Nrf1	A330041J22Rik	-0.212385	0.13017	Promoter	12	1
Zbtb6	A330041J22Rik	0.714136	0.121933	Promoter	1	1
Gli3	A330041J22Rik	0.327284	0.078344	Promoter	7	1
Zfp113	A330041J22Rik	0.465085	0.0162675	Promoter	1	1
Zscan29	A330041J22Rik	-0.223156	0.0132998	Promoter	12	1
Etv1	A330049N07Rik	-0.345222	0.128369	Promoter	1	45
Sox8	A330049N07Rik	-0.53835	0.124947	Promoter	1	45
Elf1	A330049N07Rik	0.126947	0.0623291	Promoter	8	45
Pbx3	A330049N07Rik	0.515344	0.0513964	Promoter	49	45
Sox2	A330049N07Rik	0.198904	0.0416172	Promoter	12	45
Nfe2l1	A330049N07Rik	-0.5773	0.0329076	Promoter	1	45
Rora	A330102I10Rik	0.896658	0.288885	Enhancer	1	1
Sox4	A330102I10Rik	0.928389	0.14556	Enhancer	7	1
Etv4	A330102I10Rik	0.850835	0.068118	Promoter	1	1
Tcf7l1	A330102I10Rik	0.556748	0.0665214	Enhancer	8	1
Pbx1	A330102I10Rik	0.938876	0.0417828	Promoter	1	1
Tead1	A330102I10Rik	0.95695	0.0359488	Promoter	7	1
Mitf	A330102I10Rik	-0.000257455	0.0211238	Promoter	49	1
Elf1	A330102I10Rik	-0.0807164	0.021003	Promoter	8	1
Nkx2-9	A530053G22Rik	0.995602	0.171667	Enhancer	49	49
Rora	A530053G22Rik	-0.201742	0.0992065	Both	1	49
Sox10	A530053G22Rik	-0.345604	0.0448568	Enhancer	1	49
Zeb1	A530053G22Rik	-0.202536	0.0416693	Enhancer	1	49
Stat3	A530053G22Rik	0.662388	0.0294734	Enhancer	49	49
Barx2	A530053G22Rik	0.983092	0.0268407	Enhancer	49	49
Sox13	A530053G22Rik	0.936918	0.0258698	Enhancer	49	49
Rfx7	A530053G22Rik	0.180264	0.0229176	Enhancer	1	49
Zeb1	A730020E08Rik	0.811611	0.151581	Promoter	1	1
Tcf12	A730020E08Rik	-0.220716	0.131185	Promoter	12	1
Tcf4	A730020E08Rik	0.829552	0.0919157	Promoter	1	1
Zfp148	A730020E08Rik	0.670134	0.0808145	Promoter	1	1
Mef2a	A730020E08Rik	0.660525	0.0687403	Promoter	1	1
Ctcf	A730020E08Rik	0.490065	0.0608183	Promoter	2	1
Nrf1	A730020E08Rik	0.0134642	0.0487868	Promoter	12	1
Zfp113	A730020E08Rik	0.579932	0.0390458	Promoter	1	1
Hes6	A730020M07Rik	0.991156	0.077052	Enhancer	1	1
Foxp2	A730020M07Rik	0.943483	0.0531024	Both	1	1
Etv4	A730020M07Rik	0.950285	0.0530796	Promoter	1	1
Pou3f3	A730020M07Rik	0.256159	0.0525696	Enhancer	49	1
Olig2	A730020M07Rik	0.99566	0.0398167	Enhancer	1	1
Sp3	A730020M07Rik	-0.218028	0.0376326	Enhancer	12	1
Sox10	A730020M07Rik	0.796822	0.0337308	Enhancer	1	1
Gabpa	A730020M07Rik	0.700235	0.0318602	Enhancer	1	1
Jun	A730020M07Rik	0.968699	0.0317479	Enhancer	1	1
Foxp2	A730056A06Rik	0.972259	0.112182	Enhancer	1	1
Klf3	A730056A06Rik	0.877867	0.0583472	Enhancer	1	1
Rora	A730056A06Rik	0.963471	0.0578926	Both	1	1
Rorb	A730056A06Rik	0.979339	0.0435263	Enhancer	1	1
Tcf12	A730056A06Rik	-0.469906	0.03182	Both	12	1
Ascl1	A730056A06Rik	0.998773	0.0262667	Both	1	1
Zeb1	A730056A06Rik	0.962002	0.0253034	Both	1	1
Etv4	A730056A06Rik	0.975077	0.0240228	Enhancer	1	1
Foxp2	A830082K12Rik	0.936984	0.321007	Promoter	1	7
Etv4	A830082K12Rik	0.917837	0.116323	Promoter	1	7
Sox4	A830082K12Rik	0.857628	0.0874161	Promoter	7	7
Sox10	A830082K12Rik	0.847507	0.0486393	Promoter	1	7
Foxp1	A830082K12Rik	-0.764726	0.0324795	Promoter	11	7
Foxn3	A830082K12Rik	-0.706425	0.0310099	Promoter	12	7
Irf1	A830082K12Rik	0.950358	0.0282671	Promoter	1	7
Nfic	A830082K12Rik	0.458764	0.0249262	Promoter	1	7
Tcf7l2	A930003O13Rik	0.860361	0.117073	Promoter	8	8
Rora	A930003O13Rik	0.531734	0.097653	Promoter	1	8
Olig1	A930003O13Rik	0.440377	0.0915515	Promoter	1	8
Stat3	A930003O13Rik	0.0259523	0.0828884	Promoter	49	8
Meis3	A930003O13Rik	0.662157	0.0445835	Promoter	1	8
Etv4	A930003O13Rik	0.437142	0.0408473	Promoter	1	8
Stat1	A930003O13Rik	-0.00589875	0.0332045	Promoter	12	8
Prox1	A930003O13Rik	-0.557603	0.0329989	Promoter	11	8
Nfix	A930003O13Rik	-0.282578	0.0327433	Promoter	12	8
Mxi1	AI197445	0.269902	0.059424	Enhancer	12	48
Klf16	AI197445	0.823523	0.050361	Both	49	48
Meis2	AI197445	-0.472083	0.032224	Enhancer	1	48
Elf1	AI197445	0.301183	0.0241891	Both	8	48
Zfp148	AI197445	0.282517	0.019889	Both	1	48
Pbx1	AI197445	-0.197605	0.018536	Enhancer	1	48
Nkx2-9	AI504432	0.95475	0.0273597	Enhancer	49	49
Stat3	AI504432	0.744395	0.0270322	Enhancer	49	49
Jund	AI504432	0.385062	0.0245091	Enhancer	12	49
Pknox1	AI504432	0.358658	0.0208155	Enhancer	11	49
Zfp24	AI504432	-0.115065	0.0192804	Enhancer	1	49
Meis2	AI504432	-0.553532	0.0192293	Enhancer	1	49
Tcf12	AI504432	0.192436	0.0185891	Promoter	12	49
Nfix	AI504432	0.43413	0.0184376	Enhancer	12	49
Zeb1	AI506816	0.779273	0.27376	Enhancer	1	7
Tcf4	AI506816	0.840415	0.03057	Enhancer	1	7
Sox8	AI506816	0.906064	0.0268129	Enhancer	1	7
Sox10	AI506816	0.826686	0.0240926	Enhancer	1	7
Rorb	AI506816	0.819096	0.0192268	Both	1	7
Cebpd	AI506816	0.730725	0.0155411	Enhancer	8	7
Foxp2	AI854703	0.954207	0.0499423	Enhancer	1	1
Meis2	AI854703	0.690389	0.046197	Enhancer	1	1
Foxc1	AI854703	0.944443	0.0339165	Enhancer	1	1
Nfib	AI854703	0.882598	0.0323493	Enhancer	1	1
Nr3c1	AI854703	-0.308136	0.0295114	Enhancer	12	1
Sox10	AI854703	0.836838	0.0283433	Enhancer	1	1
Tcf12	AI854703	-0.418844	0.0250395	Enhancer	12	1
Trp53	AI854703	-0.177721	0.0239649	Enhancer	49	1
Etv1	AI854703	0.868111	0.0217228	Enhancer	1	1
Sp3	AU022754	-0.245739	0.171808	Promoter	12	7
Zeb1	AU022754	0.948333	0.139218	Promoter	1	7
Nr2c2	AU022754	-0.281392	0.0687746	Promoter	12	7
Nfkb1	AU022754	0.862314	0.051723	Promoter	1	7
Klf16	AU022754	-0.0258914	0.0425244	Promoter	49	7
Tcf12	AU022754	-0.50398	0.0362223	Promoter	12	7
Zfp148	AU022754	0.594922	0.0327916	Promoter	1	7
Glis1	AU022754	0.968626	0.0247323	Promoter	1	7
Foxp1	AU040320	0.864055	0.0798453	Promoter	11	49
Nfia	AU040320	-0.115951	0.0742538	Enhancer	12	49
Etv4	AU040320	-0.471579	0.0620473	Promoter	1	49
Tcf12	AU040320	0.681916	0.0561376	Promoter	12	49
Rfx7	AU040320	0.46942	0.0507619	Promoter	1	49
Smad4	AU040320	0.410624	0.0499488	Promoter	1	49
Elf1	AU040320	0.509192	0.0454738	Promoter	8	49
Ctcf	AU040320	0.0296122	0.0422724	Promoter	2	49
Tcf4	AU040320	-0.0198519	0.0412171	Promoter	1	49
Foxk2	AU040320	0.854782	0.0372344	Promoter	12	49
Sp3	AW011738	-0.113766	0.107668	Promoter	12	7
Rbpj	AW011738	0.111133	0.0830036	Promoter	49	7
Arnt2	AW011738	-0.464298	0.0696722	Promoter	12	7
Tcf4	AW011738	0.864946	0.0650245	Promoter	1	7
Bhlhe40	AW011738	0.376139	0.0620641	Promoter	2	7
Hif1a	AW011738	0.874259	0.0458541	Promoter	1	7
Klf6	AW011738	0.47027	0.0449006	Promoter	1	7
Usf2	AW011738	-0.119746	0.0411376	Promoter	12	7
Etv1	AW146154	0.214476	0.284068	Promoter	1	12
Rfx3	AW146154	0.519821	0.216891	Promoter	1	12
Pbx1	AW146154	-0.208331	0.191737	Promoter	1	12
Nkx2-9	AW146154	0.348185	0.0883656	Promoter	49	12
Prdm4	AW146154	0.998139	0.0580213	Promoter	12	12
Etv4	AW146154	-0.344005	0.0381952	Promoter	1	12
Ikzf1	AW146154	0.899836	0.0254831	Promoter	49	12
Etv4	AW495222	0.947008	0.311872	Promoter	1	1
Ascl1	AW495222	0.987383	0.279714	Promoter	1	1
Stat3	AW495222	-0.0614212	0.0990307	Promoter	49	1
Rest	AW495222	0.79218	0.0943	Promoter	1	1
Stat1	AW495222	-0.235075	0.0851157	Promoter	12	1
Ctcf	AW495222	0.340271	0.0545098	Promoter	2	1
Zfp384	AW495222	-0.363063	0.0321682	Promoter	12	1
Thap1	AW495222	0.503372	0.0218651	Promoter	1	1
Sp4	Aacs	0.551083	0.058246	Promoter	12	49
Zkscan1	Aacs	0.0568253	0.0477991	Promoter	8	49
Klf6	Aacs	0.719791	0.0441055	Promoter	1	49
Nrf1	Aacs	0.60684	0.0418189	Promoter	12	49
Tcf4	Aacs	0.353075	0.041403	Promoter	1	49
Foxk2	Aacs	0.721882	0.0376956	Promoter	12	49
Sox4	Aacs	0.0646498	0.036368	Promoter	7	49
Sox10	Aacs	0.0417757	0.0327628	Promoter	1	49
Nfyb	Aacs	0.412565	0.0327147	Promoter	12	49
Sox8	Aamdc	0.109537	0.0283155	Enhancer	1	49
Arnt2	Aamdc	0.492505	0.026507	Enhancer	12	49
Nr1d2	Aamdc	0.55364	0.0260318	Enhancer	12	49
Nkx6-2	Aamdc	0.514966	0.0250776	Enhancer	11	49
Bhlhe41	Aamdc	0.947282	0.02164	Enhancer	49	49
Olig1	Aamdc	-0.094567	0.0210346	Enhancer	1	49
Nkx2-9	Aamdc	0.748239	0.0203357	Enhancer	49	49
Mef2a	Aamdc	-0.0513057	0.0179749	Enhancer	1	49
Rfx3	Aamdc	0.223951	0.0177992	Enhancer	1	49
Zeb1	Aatk	-0.904463	0.751334	Promoter	1	11
Thrb	Aatk	-0.856055	0.0325981	Promoter	1	11
Tcf12	Aatk	0.806268	0.0282086	Promoter	12	11
Tcf4	Aatk	-0.583589	0.0216743	Promoter	1	11
Zeb1	Abca2	-0.912152	0.668767	Promoter	1	11
Rora	Abca2	-0.911512	0.11435	Promoter	1	11
Tcf4	Abca2	-0.601067	0.0261076	Promoter	1	11
Tcf12	Abca2	0.783694	0.0180929	Promoter	12	11
Smad4	Abca2	0.0761667	0.0111697	Promoter	1	11
Klf15	Abca2	0.920609	0.010767	Promoter	11	11
Thrb	Abca2	-0.865806	0.0105799	Promoter	1	11
Zfp148	Abca5	0.794273	0.0976636	Promoter	1	1
Nrf1	Abca5	0.197524	0.0850521	Promoter	12	1
Sp4	Abca5	0.00995245	0.0618459	Promoter	12	1
Klf15	Abca5	-0.276547	0.0532111	Promoter	11	1
Zkscan5	Abca5	0.173897	0.050064	Promoter	49	1
Sp3	Abca5	0.184056	0.0500528	Promoter	12	1
Klf9	Abca5	-0.301316	0.0452604	Promoter	12	1
Foxp2	Abca8a	-0.83872	0.276146	Enhancer	1	11
Pknox2	Abca8a	-0.86627	0.0801279	Both	1	11
Sox4	Abca8a	-0.683975	0.0576247	Enhancer	7	11
Etv4	Abca8a	-0.8259	0.0546592	Enhancer	1	11
Prox1	Abca8a	0.918213	0.0421281	Enhancer	11	11
Tcf4	Abca8a	-0.628413	0.0298553	Enhancer	1	11
Prrx1	Abca8a	-0.845245	0.0214803	Enhancer	7	11
Nfia	Abca8a	0.361712	0.0155142	Enhancer	12	11
Tead1	Abca8a	-0.76342	0.0143534	Both	7	11
Zeb1	Abcb10	-0.531449	0.069456	Enhancer	1	48
Bhlhe41	Abcb10	0.960487	0.0504203	Enhancer	49	48
Rora	Abcb10	-0.530259	0.0391324	Enhancer	1	48
Mitf	Abcb10	0.798683	0.0328712	Enhancer	49	48
Tcf12	Abcb10	0.374186	0.0313488	Enhancer	12	48
Nkx6-2	Abcb10	0.717525	0.0292797	Enhancer	11	48
Meis2	Abcb10	-0.683858	0.0269097	Enhancer	1	48
Foxn3	Abcb10	0.264776	0.0248337	Enhancer	12	48
Nr3c2	Abcb10	0.430535	0.0185572	Promoter	49	48
Zeb1	Abcb4	0.96949	0.303034	Enhancer	1	1
Rora	Abcb4	0.970892	0.0642972	Enhancer	1	1
Etv4	Abcb4	0.976725	0.0493834	Enhancer	1	1
Etv5	Abcb4	0.999521	0.0326759	Enhancer	1	1
Foxp2	Abcb4	0.976334	0.0302764	Enhancer	1	1
Olig1	Abcb4	0.985646	0.0272826	Enhancer	1	1
Ascl1	Abcb4	0.999054	0.0149936	Enhancer	1	1
Prrx1	Abcb4	0.935947	0.014943	Enhancer	7	1
Sox10	Abcb4	0.830122	0.014587	Enhancer	1	1
Klf15	Abcb9	0.553196	0.0855431	Promoter	11	48
Sp4	Abcb9	0.489436	0.0710822	Promoter	12	48
Sox10	Abcb9	-0.529851	0.0683432	Promoter	1	48
Sp3	Abcb9	0.359315	0.0380629	Promoter	12	48
Nfatc3	Abcb9	0.290806	0.0370424	Promoter	12	48
Pbx3	Abcb9	0.718697	0.0359972	Promoter	49	48
Tfap4	Abcb9	0.368612	0.0350497	Promoter	12	48
Zfp384	Abcb9	0.237046	0.0306927	Promoter	12	48
Mxi1	Abcb9	0.196562	0.0274952	Promoter	12	48
Zeb1	Abcc4	0.888422	0.186917	Promoter	1	1
Stat3	Abcc4	0.235533	0.0948246	Promoter	49	1
Tcf4	Abcc4	0.952591	0.0625496	Promoter	1	1
Nfib	Abcc4	0.975626	0.0455753	Promoter	1	1
Zfp148	Abcc4	0.75712	0.0413136	Promoter	1	1
Tcf12	Abcc4	-0.352254	0.0392782	Promoter	12	1
Ctcf	Abcc4	0.239874	0.0364751	Promoter	2	1
Nrf1	Abcc4	0.0130697	0.0321204	Promoter	12	1
Nfic	Abcc4	0.698086	0.0300619	Promoter	1	1
Sp1	Abcc4	-0.464468	0.0288776	Promoter	12	1
Sp4	Abcd3	-0.146611	0.0582018	Promoter	12	1
Meox1	Abcd3	0.86948	0.058032	Enhancer	1	1
Rfx3	Abcd3	0.56615	0.0568894	Promoter	1	1
Klf9	Abcd3	-0.656616	0.0567685	Promoter	12	1
Mef2a	Abcd3	0.426529	0.052356	Promoter	1	1
Sp3	Abcd3	0.00750581	0.0505802	Promoter	12	1
Zfp148	Abcd3	0.77488	0.0470753	Both	1	1
Nrf1	Abcd3	0.0639494	0.0450917	Both	12	1
Nr2c2	Abcd3	0.0043662	0.0389347	Enhancer	12	1
Tcf4	Abcg1	-0.490733	0.035997	Promoter	1	46
Nfia	Abcg1	-0.149354	0.0340303	Enhancer	12	46
Zeb1	Abcg1	-0.821559	0.0327997	Both	1	46
Tcf7l2	Abcg1	-0.315724	0.0299803	Both	8	46
Mitf	Abcg1	0.482975	0.0289881	Enhancer	49	46
Plag1	Abcg1	0.852807	0.028682	Enhancer	48	46
Foxp1	Abcg1	0.950368	0.0276534	Enhancer	11	46
Sox10	Abcg1	-0.62263	0.022451	Enhancer	1	46
Thrb	Abcg4	0.998133	0.129114	Promoter	1	1
Mitf	Abcg4	0.0127556	0.0862121	Promoter	49	1
Nr1d2	Abcg4	-0.371141	0.0731802	Promoter	12	1
Sp3	Abcg4	-0.187787	0.0652866	Promoter	12	1
Arnt2	Abcg4	-0.511336	0.0631995	Promoter	12	1
Zfp148	Abcg4	0.61882	0.0595527	Promoter	1	1
Usf2	Abcg4	-0.197892	0.0486439	Promoter	12	1
Klf15	Abcg4	-0.614503	0.0398	Promoter	11	1
Nkx2-9	Abhd12	0.282757	0.0564537	Enhancer	49	1
Foxn3	Abhd12	-0.49927	0.0561887	Enhancer	12	1
Zeb1	Abhd12	0.768641	0.0513116	Enhancer	1	1
Sox8	Abhd12	0.937014	0.0357341	Enhancer	1	1
Tcf12	Abhd12	-0.186041	0.0317853	Enhancer	12	1
Nfix	Abhd12	-0.0223458	0.0311519	Enhancer	12	1
Nfib	Abhd12	0.982121	0.0284078	Enhancer	1	1
Nfia	Abhd12	0.0500966	0.0266229	Enhancer	12	1
Atf2	Abhd12	0.155516	0.0256975	Enhancer	12	1
Nfia	Abhd14a	-0.147377	0.0963262	Promoter	12	49
Klf9	Abhd14a	0.304993	0.0781912	Promoter	12	49
Tcf12	Abhd14a	0.594979	0.0688655	Promoter	12	49
Tcf4	Abhd14a	0.151425	0.066687	Promoter	1	49
Rfx3	Abhd14a	0.167897	0.0545957	Promoter	1	49
Klf15	Abhd14a	0.695053	0.0428831	Promoter	11	49
Rora	Abhd14a	-0.334279	0.0393515	Promoter	1	49
Nfix	Abhd14a	0.802097	0.0390709	Promoter	12	49
Nrf1	Abhd14a	0.765787	0.0340344	Promoter	12	49
Trp53	Abhd14a	0.90354	0.0337898	Promoter	49	49
Foxp1	Abhd16a	0.527798	0.0932095	Promoter	11	49
Nkx2-9	Abhd16a	0.828159	0.0562741	Promoter	49	49
Klf9	Abhd16a	0.0198963	0.0557108	Promoter	12	49
Atf2	Abhd16a	0.713271	0.0546713	Promoter	12	49
Pknox1	Abhd16a	0.400304	0.0397276	Promoter	11	49
Zfp384	Abhd16a	0.327637	0.0379368	Promoter	12	49
Mxi1	Abhd16a	0.371504	0.03689	Promoter	12	49
Ctcf	Abhd16a	-0.0717871	0.0354515	Promoter	2	49
Zeb1	Abhd17b	-0.837481	0.407363	Both	1	12
Foxp2	Abhd17b	-0.823634	0.032341	Both	1	12
Foxn3	Abhd17b	0.974403	0.0285081	Promoter	12	12
Tcf12	Abhd17b	0.868732	0.0228834	Promoter	12	12
Tcf4	Abhd17b	-0.553212	0.022874	Promoter	1	12
Etv4	Abhd17b	-0.811134	0.0214341	Enhancer	1	12
Nkx6-2	Abhd17b	0.891628	0.0205206	Promoter	11	12
Jund	Abhd17b	0.854154	0.0195358	Enhancer	12	12
Foxp1	Abhd17b	0.879002	0.016518	Both	11	12
Nfix	Abhd17b	0.768943	0.0164602	Promoter	12	12
Olig1	Abhd17c	0.939241	0.0345212	Enhancer	1	1
Klf9	Abhd17c	-0.342343	0.0277779	Both	12	1
Tcf4	Abhd17c	0.831049	0.025851	Enhancer	1	1
Tfdp1	Abhd17c	0.8407	0.0231795	Enhancer	1	1
Klf11	Abhd17c	0.000425825	0.0212609	Both	49	1
Nfkb1	Abhd17c	0.852455	0.0197242	Enhancer	1	1
Nkx2-2	Abhd17c	0.618146	0.0183115	Enhancer	7	1
Cebpd	Abhd17c	0.332749	0.017951	Enhancer	8	1
Sox10	Abhd17c	0.873149	0.0158083	Enhancer	1	1
Prox1	Abhd5	0.816558	0.0611605	Enhancer	11	46
Meis2	Abhd5	-0.677012	0.0480405	Enhancer	1	46
Mef2a	Abhd5	-0.423543	0.0437911	Both	1	46
Etv1	Abhd5	-0.40229	0.0383723	Enhancer	1	46
Sox8	Abhd5	-0.604796	0.0345193	Enhancer	1	46
Etv4	Abhd5	-0.755679	0.0299844	Enhancer	1	46
Nfix	Abhd5	0.712725	0.0299425	Enhancer	12	46
Smad2	Abhd5	-0.385304	0.0233881	Enhancer	1	46
Foxp2	Abi3bp	0.98324	0.167751	Enhancer	1	1
Mef2a	Abi3bp	0.537932	0.0649807	Enhancer	1	1
Nfix	Abi3bp	-0.412777	0.0649689	Enhancer	12	1
Etv4	Abi3bp	0.980288	0.0611659	Enhancer	1	1
Jun	Abi3bp	0.985615	0.0462655	Promoter	1	1
Gsx2	Abi3bp	0.937517	0.0427364	Enhancer	1	1
Meis2	Abi3bp	0.689656	0.0361995	Enhancer	1	1
Mga	Abi3bp	0.623157	0.0262107	Promoter	1	1
Zfp148	Abi3bp	0.601001	0.0254545	Enhancer	1	1
Zeb1	Abl2	0.317065	0.0511753	Enhancer	1	1
Tcf4	Abl2	0.767386	0.0392632	Enhancer	1	1
Foxk2	Abl2	0.754318	0.0354458	Promoter	12	1
Tcf12	Abl2	0.55942	0.0320636	Enhancer	12	1
Nfix	Abl2	0.59569	0.0291766	Enhancer	12	1
Rfx7	Abl2	0.959477	0.0274745	Enhancer	1	1
Nfyc	Abl2	0.792637	0.023792	Enhancer	12	1
Mitf	Abl2	0.381726	0.0219115	Enhancer	49	1
Nfia	Abl2	0.632541	0.0210992	Enhancer	12	1
Etv4	Abr	0.686411	0.13831	Both	1	7
Etv6	Abr	0.829643	0.12879	Promoter	8	7
Prrx1	Abr	0.91085	0.087551	Enhancer	7	7
Olig2	Abr	0.724861	0.0790884	Enhancer	1	7
Etv5	Abr	0.737373	0.0681838	Promoter	1	7
Ascl1	Abr	0.731989	0.0325595	Enhancer	1	7
Meox1	Abr	0.687977	0.0269714	Enhancer	1	7
Nfib	Abr	0.76398	0.024874	Promoter	1	7
Smad3	Abr	0.871885	0.02303	Enhancer	1	7
Rel	Abr	0.893263	0.0200896	Enhancer	8	7
Zeb1	Abracl	0.887232	0.0680125	Enhancer	1	1
Meis3	Abracl	0.914605	0.0542476	Enhancer	1	1
Hoxb6	Abracl	0.960012	0.0312929	Enhancer	1	1
Prdm4	Abracl	-0.16711	0.0299125	Enhancer	12	1
Prrx1	Abracl	0.880225	0.0277879	Enhancer	7	1
Mga	Abracl	0.651456	0.0265206	Enhancer	1	1
Sox4	Abracl	0.622402	0.0263153	Enhancer	7	1
Etv4	Abracl	0.900613	0.025278	Both	1	1
Zeb1	Abtb2	0.702821	0.366546	Promoter	1	7
Mitf	Abtb2	0.0546761	0.0844676	Promoter	49	7
Sox4	Abtb2	0.981495	0.0636295	Promoter	7	7
Klf9	Abtb2	-0.485397	0.0371057	Promoter	12	7
Tcf4	Abtb2	0.866923	0.0364596	Promoter	1	7
Etv1	Abtb2	0.723193	0.0363521	Promoter	1	7
Zfp148	Abtb2	0.686341	0.0343928	Promoter	1	7
Etv6	Abtb2	0.869895	0.0267928	Promoter	8	7
Foxp2	Acaca	-0.471341	0.0734905	Enhancer	1	48
Foxp1	Acaca	0.671493	0.0646047	Enhancer	11	48
Bhlhe41	Acaca	0.959794	0.0566185	Promoter	49	48
Rora	Acaca	-0.478678	0.0547916	Promoter	1	48
Plag1	Acaca	0.990865	0.0407249	Enhancer	48	48
Thrb	Acaca	-0.43127	0.0386603	Enhancer	1	48
Foxn3	Acaca	0.204752	0.0379989	Enhancer	12	48
Prox1	Acaca	0.500808	0.0375813	Both	11	48
Etv1	Acaca	-0.081539	0.034333	Enhancer	1	48
Pknox2	Acaca	-0.487075	0.0326603	Enhancer	1	48
Sp4	Acad11	0.735016	0.0498616	Promoter	12	49
Zfp113	Acad11	0.579418	0.0450568	Promoter	1	49
Zfp384	Acad11	0.500632	0.0450398	Promoter	12	49
Mafg	Acad11	0.822231	0.0419501	Promoter	12	49
Klf9	Acad11	0.316705	0.0417449	Promoter	12	49
Zfp148	Acad11	0.335761	0.0403769	Promoter	1	49
Klf15	Acad11	0.701143	0.0380237	Promoter	11	49
Nfix	Acad12	0.648006	0.0654267	Enhancer	12	49
Zfp143	Acad12	0.0720237	0.0463526	Enhancer	1	49
Tcf12	Acad12	0.415641	0.0430042	Promoter	12	49
Zbtb14	Acad12	-0.261091	0.0346215	Promoter	1	49
Rora	Acad12	-0.394268	0.0319628	Promoter	1	49
Mga	Acad12	0.10352	0.028693	Enhancer	1	49
Pknox1	Acad12	0.565308	0.0284975	Enhancer	11	49
Elk4	Acad12	0.602971	0.026364	Enhancer	12	49
Sp4	Acad12	0.599852	0.022834	Both	12	49
Pbx3	Acad12	0.870217	0.0221206	Enhancer	49	49
Zbtb33	Acadm	0.911702	0.037581	Enhancer	1	1
Tcf12	Acadm	0.146821	0.0249911	Enhancer	12	1
Meis2	Acadm	0.956323	0.0239741	Enhancer	1	1
Plagl2	Acadm	0.560443	0.0224459	Enhancer	1	1
Etv1	Acadm	0.709144	0.0209098	Enhancer	1	1
Tcf4	Acadm	0.733304	0.0193818	Enhancer	1	1
Sox8	Acadm	0.706146	0.0186562	Enhancer	1	1
Rora	Acadm	0.674002	0.0183233	Enhancer	1	1
Nfia	Acadm	0.803889	0.0157161	Enhancer	12	1
Tcf4	Acads	0.963565	0.0667872	Promoter	1	1
Tcf12	Acads	-0.231975	0.0582748	Promoter	12	1
Zfp148	Acads	0.788482	0.0553484	Promoter	1	1
Zeb1	Acads	0.851441	0.0347543	Promoter	1	1
Nkx2-2	Acads	0.913598	0.0341552	Promoter	7	1
Sp3	Acads	0.0443891	0.0338187	Promoter	12	1
Sox4	Acads	0.878215	0.0320663	Promoter	7	1
Ascl1	Acads	0.866727	0.0317764	Promoter	1	1
Atf2	Acads	-0.0390534	0.031506	Promoter	12	1
Tcf7l2	Acads	0.493449	0.0310569	Promoter	8	1
Thrb	Acap2	-0.780434	0.224523	Promoter	1	11
Tead1	Acap2	-0.735565	0.0865656	Promoter	7	11
Nfib	Acap2	-0.492502	0.0672451	Promoter	1	11
Nr2c2	Acap2	0.759863	0.0627195	Promoter	12	11
Mef2a	Acap2	-0.135851	0.0474343	Promoter	1	11
Nrf1	Acap2	0.70886	0.0391323	Promoter	12	11
Zfp148	Acap2	-0.0476664	0.0320365	Promoter	1	11
Nr1d2	Acap2	0.813686	0.0308698	Promoter	12	11
Pknox1	Acap2	0.982102	0.0299348	Promoter	11	11
Zeb1	Acat2	0.865039	0.154051	Promoter	1	1
Tcf12	Acat2	-0.117837	0.0724071	Promoter	12	1
Sox8	Acat2	0.928969	0.0536612	Enhancer	1	1
Zfp148	Acat2	0.823098	0.0437294	Enhancer	1	1
Sp4	Acat2	-0.0325165	0.0386536	Both	12	1
Hinfp	Acat2	0.212879	0.0345867	Enhancer	49	1
Nfyc	Acat2	0.197837	0.0305205	Enhancer	12	1
Zeb1	Acbd4	0.939611	0.15154	Promoter	1	1
Pbx1	Acbd4	0.957171	0.109002	Promoter	1	1
Zfp148	Acbd4	0.614666	0.0490019	Promoter	1	1
Tcf4	Acbd4	0.840082	0.041368	Promoter	1	1
Tcf12	Acbd4	-0.383466	0.0391449	Promoter	12	1
Mafg	Acbd4	-0.161418	0.0348002	Promoter	12	1
Jund	Acbd4	-0.460412	0.0311327	Promoter	12	1
Pbx3	Acbd4	0.0404604	0.0305435	Promoter	49	1
Zfp143	Acbd4	0.46194	0.0298266	Promoter	1	1
Rora	Accs	0.851572	0.138887	Promoter	1	1
Atf2	Accs	0.0175957	0.0721725	Promoter	12	1
Rfx3	Accs	0.64817	0.0635792	Promoter	1	1
Foxp2	Accs	0.833057	0.0584115	Promoter	1	1
Rorb	Accs	0.895401	0.0392595	Promoter	1	1
Sox4	Accs	0.841321	0.0374436	Promoter	7	1
Zfp113	Accs	0.751993	0.0362735	Promoter	1	1
Zbtb18	Accs	-0.153048	0.036103	Promoter	12	1
Zeb1	Ache	0.974393	0.284388	Promoter	1	1
Etv4	Ache	0.980437	0.0672973	Both	1	1
Olig1	Ache	0.98269	0.0543985	Promoter	1	1
Maf	Ache	0.995483	0.0301468	Enhancer	1	1
Olig2	Ache	0.988759	0.0297886	Promoter	1	1
Etv5	Ache	0.998846	0.0264786	Promoter	1	1
Zfp143	Ache	0.402179	0.0223341	Promoter	1	1
Ascl1	Ache	0.998736	0.0192443	Enhancer	1	1
Meis2	Ache	0.68553	0.0187985	Promoter	1	1
Rora	Ackr3	0.993039	0.10009	Enhancer	1	1
Zeb1	Ackr3	0.993038	0.0930984	Both	1	1
Maf	Ackr3	0.994101	0.0276312	Enhancer	1	1
Pbx1	Ackr3	0.961116	0.0221399	Enhancer	1	1
Hlf	Ackr3	0.979443	0.0199967	Enhancer	1	1
Creb3l1	Ackr3	0.971099	0.0199278	Enhancer	1	1
Hoxa10	Ackr3	0.983228	0.0189815	Enhancer	1	1
Prrx1	Ackr3	0.921441	0.0182409	Enhancer	7	1
Foxp2	Ackr3	0.999215	0.0176125	Enhancer	1	1
Foxp2	Acot7	-0.724402	0.158485	Promoter	1	45
Nfia	Acot7	-0.388465	0.101586	Promoter	12	45
Pknox2	Acot7	-0.750803	0.0420621	Promoter	1	45
Plag1	Acot7	0.944822	0.040247	Promoter	48	45
Klf9	Acot7	0.469465	0.0329018	Promoter	12	45
Sp4	Acot7	0.582626	0.0319062	Promoter	12	45
Elf1	Acot7	0.240715	0.0317576	Promoter	8	45
Foxp1	Acot7	0.83869	0.0308445	Promoter	11	45
Nfix	Acot7	0.639089	0.0299995	Promoter	12	45
Zfp148	Acox1	0.447995	0.0618391	Promoter	1	12
Bhlhe41	Acox1	0.751305	0.0610905	Promoter	49	12
Elf2	Acox1	0.948503	0.0568612	Promoter	11	12
Mitf	Acox1	0.61993	0.0486858	Promoter	49	12
Sox10	Acox1	-0.0723629	0.0460803	Promoter	1	12
Arnt2	Acox1	0.874685	0.0407849	Promoter	12	12
Nr6a1	Acox1	0.0372846	0.0376975	Promoter	1	12
Rora	Acox1	-0.507668	0.0360315	Promoter	1	12
Zeb1	Acp1	0.978136	0.442804	Promoter	1	1
Rora	Acp1	0.979303	0.162294	Enhancer	1	1
Tcf12	Acp1	-0.462853	0.0408705	Enhancer	12	1
Thrb	Acp1	0.99629	0.0179083	Promoter	1	1
Nr4a1	Acp1	0.995895	0.012163	Enhancer	1	1
Zeb1	Acsl1	-0.826428	0.188165	Enhancer	1	45
Foxp1	Acsl1	0.954455	0.0249175	Enhancer	11	45
Nkx6-2	Acsl1	0.973803	0.0188092	Enhancer	11	45
Zfp263	Acsl1	0.101768	0.0184191	Both	1	45
Foxp2	Acsl1	-0.812122	0.0167414	Enhancer	1	45
Mafg	Acsl1	0.676136	0.015496	Enhancer	12	45
Nr3c1	Acsl1	0.657738	0.0154605	Enhancer	12	45
Nfia	Acsl1	-0.135242	0.0153393	Enhancer	12	45
Plag1	Acsl1	0.844183	0.0150317	Both	48	45
Thrb	Acsl4	0.908338	0.102312	Promoter	1	1
Etv4	Acsl4	0.824701	0.0547075	Promoter	1	1
Prox1	Acsl4	-0.635601	0.0529119	Promoter	11	1
Zfp113	Acsl4	0.580444	0.0373094	Both	1	1
Sox8	Acsl4	0.971093	0.0365893	Promoter	1	1
Elf2	Acsl4	-0.506108	0.0353836	Enhancer	11	1
Sp3	Acsl4	-0.00583312	0.0349561	Promoter	12	1
Klf9	Acsl4	-0.527246	0.0343491	Promoter	12	1
Hoxa7	Acsl4	0.886768	0.0329373	Promoter	1	1
Zeb1	Acsl5	0.971629	0.100174	Enhancer	1	1
Foxp2	Acsl5	0.958076	0.0402375	Enhancer	1	1
Sox4	Acsl5	0.809933	0.0333377	Enhancer	7	1
Foxk1	Acsl5	0.249297	0.0283173	Enhancer	2	1
Mycn	Acsl5	0.881558	0.0220848	Enhancer	1	1
Nfatc2	Acsl5	0.982598	0.018052	Enhancer	1	1
Mlx	Acsl5	0.550021	0.017625	Enhancer	1	1
Zeb1	Acsl6	0.981627	0.136684	Enhancer	1	1
Rora	Acsl6	0.982686	0.064785	Enhancer	1	1
Irf1	Acsl6	0.995944	0.0262633	Enhancer	1	1
Sox10	Acsl6	0.855582	0.0245849	Enhancer	1	1
Nr2c1	Acsl6	0.568406	0.0208602	Enhancer	1	1
Pbx1	Acsl6	0.998775	0.0192153	Enhancer	1	1
Thrb	Acsl6	0.998105	0.0187172	Enhancer	1	1
Zeb1	Acss1	0.983545	0.413826	Enhancer	1	1
Pknox2	Acss1	0.977707	0.0591315	Both	1	1
Etv4	Acss1	0.97486	0.0480669	Enhancer	1	1
Pbx1	Acss1	0.993878	0.0292539	Enhancer	1	1
Etv5	Acss1	0.990388	0.0289893	Enhancer	1	1
Olig1	Acss1	0.965907	0.0237571	Enhancer	1	1
Thrb	Acss1	0.998788	0.0215829	Enhancer	1	1
Tcf4	Acss1	0.850411	0.0179041	Both	1	1
Foxp2	Acss1	0.981069	0.0172805	Enhancer	1	1
Rorb	Acss1	0.998368	0.0157408	Enhancer	1	1
Zeb1	Acss2	-0.575579	0.17732	Promoter	1	48
Plag1	Acss2	0.992211	0.0529462	Promoter	48	48
Tcf12	Acss2	0.480616	0.0391479	Promoter	12	48
Mef2a	Acss2	-0.430895	0.0381369	Promoter	1	48
Thrb	Acss2	-0.519174	0.0372628	Promoter	1	48
Olig1	Acss2	-0.481355	0.034212	Promoter	1	48
Klf9	Acss2	0.338504	0.0341479	Promoter	12	48
Mitf	Actn1	0.959307	0.0468088	Promoter	49	49
Nr3c1	Actn1	0.467585	0.0412837	Enhancer	12	49
Tfdp1	Actn1	0.0336171	0.0383654	Promoter	1	49
Zfp148	Actn1	0.357505	0.0382098	Promoter	1	49
Meis2	Actn1	-0.409235	0.0359436	Enhancer	1	49
Pknox1	Actn1	0.516262	0.0351217	Enhancer	11	49
Nfatc3	Actn1	0.319637	0.0333606	Enhancer	12	49
Plag1	Actn1	0.921271	0.0303769	Promoter	48	49
Etv4	Actn4	-0.614036	0.124295	Promoter	1	48
Stat3	Actn4	0.720428	0.0778407	Promoter	49	48
Tcf4	Actn4	-0.318028	0.0650602	Promoter	1	48
Plag1	Actn4	0.985598	0.0575948	Promoter	48	48
Tcf12	Actn4	0.493471	0.0453442	Promoter	12	48
Sp4	Actn4	0.617966	0.0447865	Promoter	12	48
Tcf7l2	Actn4	-0.27777	0.0379463	Promoter	8	48
Zfp148	Actn4	-0.0242958	0.0363263	Promoter	1	48
Klf9	Actn4	0.388	0.0317079	Promoter	12	48
Glis3	Acvr1	0.751377	0.127545	Promoter	7	7
Pknox2	Acvr1	0.7778	0.104613	Enhancer	1	7
Klf9	Acvr1	-0.368255	0.038972	Enhancer	12	7
Etv4	Acvr1	0.634209	0.0374301	Enhancer	1	7
Arnt2	Acvr1	-0.210068	0.0345191	Enhancer	12	7
Sox4	Acvr1	0.927588	0.0333671	Enhancer	7	7
Nfib	Acvr1	0.754718	0.0277135	Promoter	1	7
Tead1	Acvr1	0.914688	0.0253725	Promoter	7	7
Zfp148	Acvr1	0.758881	0.0242111	Promoter	1	7
Mef2a	Acvr1	0.627209	0.0236012	Promoter	1	7
Etv5	Acvr2a	0.950458	0.0757346	Promoter	1	1
Etv4	Acvr2a	0.914591	0.0742939	Promoter	1	1
Ets1	Acvr2a	0.914805	0.0536461	Promoter	1	1
Meis2	Acvr2a	0.736207	0.043997	Promoter	1	1
Etv1	Acvr2a	0.963857	0.0406326	Promoter	1	1
Etv6	Acvr2a	0.431565	0.0396721	Promoter	8	1
Nrf1	Acvr2a	0.0553824	0.0386975	Promoter	12	1
Klf9	Acvr2a	-0.557797	0.0355778	Promoter	12	1
Elf2	Acvr2a	-0.437895	0.0352488	Promoter	11	1
Meis3	Acvr2a	0.950158	0.0349896	Promoter	1	1
Plag1	Acy1	0.99689	0.113131	Promoter	48	48
Sp4	Acy1	0.476148	0.0575905	Promoter	12	48
Rfx3	Acy1	-0.329436	0.0564068	Promoter	1	48
Tcf12	Acy1	0.312321	0.0553378	Promoter	12	48
Nfib	Acy1	-0.114542	0.053856	Promoter	1	48
Nr2c2	Acy1	0.442373	0.0377435	Promoter	12	48
Klf15	Acy1	0.532988	0.0375738	Promoter	11	48
Nrf1	Acy1	0.397363	0.0309944	Promoter	12	48
Zeb1	Acy3	-0.354111	0.0677862	Promoter	1	47
Tcf12	Acy3	0.0703247	0.0511787	Promoter	12	47
Tcf4	Acy3	-0.183442	0.0456554	Promoter	1	47
Etv1	Acy3	-0.0554843	0.0441895	Promoter	1	47
Sox10	Acy3	-0.502172	0.0389507	Promoter	1	47
Foxo4	Acy3	-0.0693362	0.0349745	Promoter	12	47
Etv6	Acy3	-0.314697	0.0347265	Promoter	8	47
Sp4	Acy3	0.25028	0.0320887	Promoter	12	47
Etv4	Adam10	-0.716727	0.182047	Promoter	1	11
Meis2	Adam10	-0.250126	0.0567027	Promoter	1	11
Arnt2	Adam10	0.932081	0.0563633	Promoter	12	11
Klf9	Adam10	0.849747	0.0493937	Promoter	12	11
Etv1	Adam10	-0.280515	0.0470064	Promoter	1	11
Plag1	Adam10	0.670608	0.0420912	Promoter	48	11
Nr1d2	Adam10	0.900457	0.0359083	Promoter	12	11
Zfp148	Adam10	0.140439	0.035271	Promoter	1	11
Mitf	Adam11	0.905628	0.0649852	Enhancer	49	49
Stat3	Adam11	0.691457	0.0553755	Enhancer	49	49
Tead1	Adam11	-0.0928864	0.0537329	Enhancer	7	49
Plag1	Adam11	0.79952	0.0505709	Enhancer	48	49
Zeb1	Adam11	-0.123444	0.0345716	Enhancer	1	49
Tcf12	Adam11	0.00949791	0.0310908	Both	12	49
Bhlhe41	Adam11	0.857457	0.0308621	Both	49	49
Nfic	Adam11	0.291748	0.0261254	Both	1	49
Tcf4	Adam11	0.0959873	0.0257075	Both	1	49
Sox4	Adam11	-0.0857375	0.0244752	Enhancer	7	49
Zeb1	Adam12	0.998943	0.615244	Enhancer	1	1
Rora	Adam12	0.998918	0.111208	Enhancer	1	1
Foxp2	Adam12	0.992225	0.061419	Enhancer	1	1
Pknox2	Adam12	0.993268	0.0283474	Enhancer	1	1
Etv4	Adam12	0.983772	0.0209319	Both	1	1
Meox1	Adam12	0.925425	0.0101802	Enhancer	1	1
Tcf7l2	Adam18	0.927176	0.228736	Both	8	8
Tcf4	Adam18	0.449578	0.0854481	Promoter	1	8
Hif1a	Adam18	0.50967	0.0464536	Promoter	1	8
Sp3	Adam18	0.307264	0.0429212	Enhancer	12	8
Nfib	Adam18	0.201671	0.0379092	Promoter	1	8
Nr2c2	Adam18	0.251366	0.0368918	Enhancer	12	8
Mef2a	Adam18	0.304129	0.033024	Enhancer	1	8
Rfx3	Adam18	0.496478	0.0308159	Enhancer	1	8
Nfkb1	Adam18	0.206562	0.0300143	Promoter	1	8
Zeb1	Adam9	0.502843	0.0690487	Both	1	1
Thrb	Adam9	0.570923	0.0276684	Enhancer	1	1
Tcf4	Adam9	0.606086	0.0232221	Enhancer	1	1
Meox1	Adam9	0.579749	0.0222314	Both	1	1
Zfp148	Adam9	0.655901	0.020866	Enhancer	1	1
Tcf12	Adam9	0.315627	0.0181508	Enhancer	12	1
Nfia	Adam9	0.916963	0.017914	Enhancer	12	1
Mga	Adam9	0.753053	0.0158989	Enhancer	1	1
Mef2a	Adam9	0.995326	0.0152235	Enhancer	1	1
Ascl1	Adam9	0.562448	0.0150551	Enhancer	1	1
Meis2	Adamts1	0.918517	0.0308754	Enhancer	1	1
Fos	Adamts1	0.137392	0.0284621	Enhancer	7	1
Jun	Adamts1	0.489663	0.0256658	Enhancer	1	1
Nfia	Adamts1	0.955368	0.0248908	Enhancer	12	1
Elf1	Adamts1	0.319079	0.0214734	Both	8	1
Sox13	Adamts1	-0.562632	0.0197031	Enhancer	49	1
Tcf12	Adamts1	0.3451	0.0188958	Enhancer	12	1
Zeb1	Adamts1	0.34067	0.0187946	Enhancer	1	1
Prrx1	Adamts1	0.344102	0.0184287	Enhancer	7	1
E2f8	Adamts17	0.979008	0.117558	Enhancer	8	7
Zkscan1	Adamts17	0.786026	0.082351	Promoter	8	7
Nfatc2	Adamts17	0.646127	0.0818891	Both	1	7
Nfkb1	Adamts17	0.638311	0.0462782	Promoter	1	7
Mef2a	Adamts17	0.306695	0.0452941	Both	1	7
Smad2	Adamts17	0.57835	0.044717	Promoter	1	7
Meox1	Adamts17	0.536259	0.0343587	Promoter	1	7
Rel	Adamts17	0.916354	0.0296198	Enhancer	8	7
Nfatc3	Adamts17	-0.426256	0.0286646	Enhancer	12	7
Clock	Adamts17	-0.360668	0.0282642	Promoter	12	7
Foxp2	Adamts3	0.997851	0.277924	Enhancer	1	1
Meox1	Adamts3	0.959107	0.0919296	Enhancer	1	1
Foxk2	Adamts3	-0.299434	0.0435962	Enhancer	12	1
Nfatc2	Adamts3	0.980166	0.0359994	Enhancer	1	1
Nfia	Adamts3	0.170303	0.033005	Enhancer	12	1
Mef2a	Adamts3	0.472435	0.0252325	Enhancer	1	1
Klf10	Adamts3	0.918941	0.0243079	Enhancer	1	1
Etv4	Adamts6	0.196522	0.138755	Promoter	1	12
Foxp2	Adamts6	0.185973	0.0836223	Promoter	1	12
Stat3	Adamts6	-0.0134675	0.0367251	Promoter	49	12
Rfx3	Adamts6	0.804281	0.0337929	Promoter	1	12
Etv1	Adamts6	0.235441	0.0263967	Promoter	1	12
Stat1	Adamts6	0.440627	0.0259389	Promoter	12	12
Arnt2	Adamts6	0.515427	0.0241391	Promoter	12	12
Sox8	Adamts6	0.237431	0.0241075	Promoter	1	12
Pou3f3	Adamts6	0.253535	0.0238324	Promoter	49	12
Zeb1	Adamtsl1	-0.831374	0.549448	Enhancer	1	12
Foxp2	Adamtsl1	-0.817831	0.0497519	Enhancer	1	12
Nfia	Adamtsl1	0.395409	0.0386142	Enhancer	12	12
Olig2	Adamtsl1	-0.719447	0.0268258	Promoter	1	12
Tead1	Adamtsl1	-0.742001	0.0239068	Enhancer	7	12
Olig1	Adamtsl1	-0.692151	0.0236588	Promoter	1	12
Etv4	Adamtsl1	-0.805534	0.0195339	Enhancer	1	12
Tcf12	Adamtsl1	0.840076	0.0181503	Enhancer	12	12
Pknox2	Adamtsl1	-0.844126	0.0156795	Enhancer	1	12
Tcf4	Adamtsl1	-0.5787	0.0139183	Enhancer	1	12
Zeb1	Adamtsl3	0.948179	0.114684	Promoter	1	1
Pknox2	Adamtsl3	0.978879	0.0746778	Enhancer	1	1
Prrx1	Adamtsl3	0.996457	0.0395578	Enhancer	7	1
Mef2a	Adamtsl3	0.486339	0.0348769	Enhancer	1	1
Jun	Adamtsl3	0.941118	0.0265927	Enhancer	1	1
Stat3	Adamtsl3	-0.0399103	0.0219619	Both	49	1
Arnt2	Adamtsl3	-0.555255	0.0195999	Enhancer	12	1
Fos	Adamtsl3	0.625436	0.0190817	Enhancer	7	1
Etv1	Adamtsl3	0.867968	0.0190657	Enhancer	1	1
Glis3	Adamtsl3	0.5524	0.0179372	Enhancer	7	1
Tcf4	Adamtsl4	-0.554111	0.155915	Promoter	1	11
Tcf12	Adamtsl4	0.863115	0.0805199	Promoter	12	11
Tcf7l2	Adamtsl4	-0.276791	0.0706403	Promoter	8	11
Klf9	Adamtsl4	0.945541	0.0650951	Promoter	12	11
Nfia	Adamtsl4	0.236457	0.0471015	Promoter	12	11
Etv1	Adamtsl4	-0.564033	0.0317499	Promoter	1	11
Nfkb1	Adamtsl4	-0.593627	0.0260258	Promoter	1	11
Nfix	Adamtsl4	0.811877	0.0245869	Promoter	12	11
Etv4	Adap1	-0.837227	0.254912	Promoter	1	20
Olig1	Adap1	-0.746834	0.0856299	Promoter	1	20
Olig2	Adap1	-0.767517	0.0768071	Promoter	1	20
Tcf7l2	Adap1	-0.333925	0.0589768	Promoter	8	20
Meis2	Adap1	-0.637393	0.0492592	Promoter	1	20
Ascl1	Adap1	-0.813533	0.0459735	Promoter	1	20
Klf15	Adap1	0.851373	0.0359289	Promoter	11	20
Tead1	Adap1	-0.784082	0.032181	Promoter	7	20
Plag1	Adap1	0.817924	0.0320606	Promoter	48	20
Glis1	Adap1	-0.868624	0.0266108	Promoter	1	20
Prox1	Adarb2	-0.825869	0.384818	Promoter	11	1
Nfix	Adarb2	-0.530061	0.125826	Promoter	12	1
Gsx1	Adarb2	0.957936	0.0513463	Promoter	1	1
Rbpj	Adarb2	-0.178268	0.0470768	Promoter	49	1
Hoxb2	Adarb2	0.951665	0.0444616	Promoter	1	1
Nfyc	Adarb2	-0.276297	0.0310197	Promoter	12	1
Zbtb33	Adarb2	0.853972	0.0224817	Promoter	1	1
Rfx4	Adcy2	0.997158	0.0532021	Enhancer	1	1
Nfib	Adcy2	0.839335	0.0520668	Promoter	1	1
Rarb	Adcy2	0.994912	0.0403547	Enhancer	1	1
Maf	Adcy2	0.991029	0.0356624	Enhancer	1	1
Klf3	Adcy2	0.790577	0.033602	Promoter	1	1
Ctcf	Adcy2	0.238481	0.0256769	Both	2	1
Tcf7l2	Adcy2	0.136562	0.0241307	Enhancer	8	1
Etv4	Adcy6	0.82346	0.0617432	Promoter	1	1
Sox4	Adcy6	0.884729	0.0546162	Enhancer	7	1
Sox10	Adcy6	0.961756	0.0434335	Enhancer	1	1
Hoxd4	Adcy6	-0.379933	0.039275	Enhancer	49	1
Nr4a1	Adcy6	0.879345	0.0326385	Promoter	1	1
Foxp2	Adcy6	0.840694	0.0290139	Promoter	1	1
Nfib	Adcy6	0.908613	0.0274593	Both	1	1
Nfatc2	Adcy6	0.898201	0.026098	Enhancer	1	1
Zeb1	Adcy8	0.992448	0.339647	Both	1	1
Rora	Adcy8	0.992375	0.22847	Enhancer	1	1
Etv4	Adcy8	0.99989	0.0701514	Enhancer	1	1
Foxp2	Adcy8	0.998985	0.0351093	Enhancer	1	1
Meox1	Adcy8	0.953277	0.0304635	Enhancer	1	1
Pbx1	Adcy8	0.958483	0.0212902	Enhancer	1	1
Etv5	Adcy8	0.977765	0.0152077	Enhancer	1	1
Pknox2	Adcy8	0.961332	0.0140693	Enhancer	1	1
Ascl1	Adcy8	0.981316	0.0137333	Both	1	1
Tcf7l2	Adcy9	0.190586	0.0672311	Promoter	8	1
Foxp2	Adcy9	0.308105	0.0591494	Promoter	1	1
Zfp148	Adcy9	0.694828	0.0582833	Promoter	1	1
Etv4	Adcy9	0.307129	0.0451747	Promoter	1	1
Etv1	Adcy9	0.461883	0.0450797	Promoter	1	1
Nr2c2	Adcy9	0.51348	0.0449048	Promoter	12	1
Smad4	Adcy9	0.851828	0.044191	Promoter	1	1
Pbx3	Adcy9	-0.0239969	0.0361247	Promoter	49	1
Rora	Add3	-0.7086	0.319334	Enhancer	1	12
Zeb1	Add3	-0.709035	0.0570692	Enhancer	1	12
Nfia	Add3	0.548939	0.0320303	Enhancer	12	12
Tcf12	Add3	0.929768	0.0274127	Enhancer	12	12
Prox1	Add3	0.932405	0.0218156	Enhancer	11	12
Sox8	Add3	-0.529077	0.0169967	Enhancer	1	12
Gli2	Add3	0.994773	0.016975	Enhancer	12	12
Klf9	Add3	0.996854	0.0131528	Enhancer	12	12
Arnt2	Add3	0.962384	0.012559	Enhancer	12	12
Sox2	Add3	0.862208	0.0124472	Enhancer	12	12
Pknox2	Adgb	0.967059	0.276686	Promoter	1	7
Rfx3	Adgb	0.520152	0.145018	Promoter	1	7
Nr6a1	Adgb	0.821928	0.0703689	Promoter	1	7
Klf3	Adgb	0.743895	0.0559351	Promoter	1	7
Mga	Adgb	0.621586	0.0526676	Promoter	1	7
Zfp148	Adgb	0.598308	0.0486805	Promoter	1	7
Zfp263	Adgb	0.260725	0.0354277	Promoter	1	7
Mafg	Adgb	-0.242418	0.0322462	Promoter	12	7
Zeb1	Adgra1	0.983625	0.285975	Enhancer	1	1
Etv4	Adgra1	0.97957	0.145562	Both	1	1
Tcf12	Adgra1	-0.473972	0.0500415	Enhancer	12	1
Rfx4	Adgra1	0.993354	0.0464829	Promoter	1	1
Etv1	Adgra1	0.8724	0.0399211	Both	1	1
Pbx3	Adgra1	0.0176511	0.0374957	Enhancer	49	1
Klf10	Adgra1	0.959308	0.0374917	Enhancer	1	1
Nr3c1	Adgra1	-0.360289	0.0270171	Enhancer	12	1
Bach2	Adgra1	-0.453703	0.0199147	Promoter	12	1
Klf6	Adgra1	0.532819	0.0191768	Enhancer	1	1
Nfib	Adgrb2	0.896513	0.0616655	Promoter	1	1
Nfkb1	Adgrb2	0.895475	0.0616652	Promoter	1	1
Nr3c1	Adgrb2	-0.362452	0.0474056	Promoter	12	1
Zfp148	Adgrb2	0.606725	0.0430597	Promoter	1	1
Nrf1	Adgrb2	-0.19504	0.0335269	Promoter	12	1
Klf9	Adgrb2	-0.71566	0.0315147	Promoter	12	1
Klf3	Adgrb2	0.822895	0.0282377	Promoter	1	1
Zeb1	Adgrb3	0.939854	0.54659	Enhancer	1	1
Tead1	Adgrb3	0.925161	0.0480402	Enhancer	7	1
Foxp2	Adgrb3	0.922453	0.0368902	Both	1	1
Pbx1	Adgrb3	0.987957	0.0246361	Enhancer	1	1
Nfia	Adgrb3	0.143281	0.0221139	Enhancer	12	1
Nfib	Adgrb3	0.924657	0.0218717	Enhancer	1	1
Nkx2-2	Adgrb3	0.856445	0.0177124	Enhancer	7	1
Pbx3	Adgrb3	0.16813	0.015545	Enhancer	49	1
Etv4	Adgrb3	0.906065	0.0145488	Both	1	1
Tcf4	Adgrg1	0.838802	0.18717	Promoter	1	1
Nr2f6	Adgrg1	0.998673	0.0731503	Promoter	1	1
Zfp148	Adgrg1	0.596493	0.0656701	Promoter	1	1
Klf9	Adgrg1	-0.660186	0.0589557	Promoter	12	1
Zfp24	Adgrg1	0.852683	0.0494246	Promoter	1	1
Nkx2-2	Adgrg1	0.666676	0.0431116	Promoter	7	1
Zeb1	Adgrl3	0.961641	0.696098	Enhancer	1	1
Foxp2	Adgrl3	0.956381	0.053619	Enhancer	1	1
Sox4	Adgrl3	0.746077	0.0246806	Promoter	7	1
Foxn3	Adgrl3	-0.647344	0.0242951	Enhancer	12	1
Tcf4	Adgrl3	0.905786	0.020735	Enhancer	1	1
Tcf12	Adgrl3	-0.418841	0.0184508	Enhancer	12	1
Stat3	Adgrl3	0.0699901	0.0182717	Enhancer	49	1
Tcf7l2	Adgrl3	0.233628	0.015349	Enhancer	8	1
Foxp1	Adgrl3	-0.636122	0.0153228	Enhancer	11	1
Klf9	Adgrl3	-0.701987	0.0109624	Promoter	12	1
Zeb1	Adgrv1	0.886518	0.217416	Promoter	1	1
Zfp148	Adgrv1	0.762478	0.0727039	Promoter	1	1
Sp2	Adgrv1	0.0780339	0.0646889	Promoter	12	1
Maz	Adgrv1	0.749745	0.054832	Promoter	1	1
Rel	Adgrv1	0.646084	0.0533995	Promoter	8	1
Mga	Adgrv1	0.7985	0.0527075	Promoter	1	1
Nr2c2	Adgrv1	0.030509	0.0475459	Promoter	12	1
Atf2	Adgrv1	-0.0129551	0.047425	Promoter	12	1
Zkscan5	Adgrv1	0.0865791	0.040751	Promoter	49	1
Sox4	Adipor2	-0.715137	0.303435	Promoter	7	41
Ascl1	Adipor2	-0.805534	0.153211	Promoter	1	41
Tead1	Adipor2	-0.776447	0.0978247	Promoter	7	41
Tcf4	Adipor2	-0.56814	0.0821908	Promoter	1	41
Mitf	Adipor2	0.418918	0.0281535	Promoter	49	41
Tcf12	Adipor2	0.64391	0.0263911	Promoter	12	41
Arnt2	Adipor2	0.684048	0.0229505	Promoter	12	41
Tcf7l2	Adipor2	-0.335185	0.019024	Promoter	8	41
Mef2a	Adk	0.0669907	0.0459582	Both	1	49
Rfx3	Adk	0.326014	0.0397742	Enhancer	1	49
Ctcf	Adk	0.184438	0.0377799	Enhancer	2	49
Cux1	Adk	0.381102	0.0373097	Enhancer	1	49
Zfp652	Adk	0.654635	0.0316896	Enhancer	1	49
Bach2	Adk	0.554005	0.0308238	Enhancer	12	49
Nfib	Adk	0.249632	0.0292811	Both	1	49
Klf15	Adk	0.724531	0.0260691	Promoter	11	49
Nfix	Adk	0.85673	0.0234903	Both	12	49
Zeb1	Adm	0.82431	0.115526	Enhancer	1	1
Zbtb7c	Adm	0.849128	0.0373125	Promoter	1	1
Ascl1	Adm	0.914759	0.0343236	Both	1	1
Tcf12	Adm	-0.351419	0.0316152	Enhancer	12	1
Rxrg	Adm	0.697878	0.0316037	Both	7	1
Meis2	Adm	0.619186	0.0305592	Enhancer	1	1
Jund	Adm	-0.412777	0.0285617	Enhancer	12	1
Rora	Adm	0.827617	0.0275076	Enhancer	1	1
Etv4	Adra1a	0.999157	0.302318	Both	1	1
Rfx4	Adra1a	0.996557	0.0503307	Enhancer	1	1
Sox4	Adra1a	0.637096	0.0456122	Enhancer	7	1
Etv1	Adra1a	0.809265	0.0366002	Both	1	1
Meis2	Adra1a	0.631703	0.0299999	Enhancer	1	1
Sox10	Adra1a	0.762293	0.0234727	Enhancer	1	1
Sox13	Adra1a	-0.0994183	0.0222746	Enhancer	49	1
Zbtb18	Adra1a	-0.441609	0.0172534	Both	12	1
Pbx1	Adra2c	0.881659	0.043591	Enhancer	1	1
Sox10	Adra2c	0.823139	0.0404287	Enhancer	1	1
Rxra	Adra2c	0.896589	0.0395851	Enhancer	1	1
Maf	Adra2c	0.877416	0.0375806	Enhancer	1	1
Olig2	Adra2c	0.948326	0.0303837	Enhancer	1	1
Tcf12	Adra2c	-0.340496	0.0276251	Enhancer	12	1
Etv5	Adra2c	0.913449	0.0272835	Enhancer	1	1
Pou2f2	Adra2c	0.878468	0.0271079	Enhancer	1	1
Rora	Adra2c	0.833501	0.0267157	Enhancer	1	1
Sox4	Adra2c	0.648573	0.0255655	Enhancer	7	1
Zeb1	Adssl1	-0.778757	0.295767	Promoter	1	44
Zfp148	Adssl1	-0.257388	0.0534976	Promoter	1	44
Klf9	Adssl1	0.500588	0.0449877	Promoter	12	44
Nrf1	Adssl1	0.387568	0.0392061	Promoter	12	44
Sp4	Adssl1	0.546239	0.0373017	Promoter	12	44
Tcf4	Adssl1	-0.543893	0.0366659	Promoter	1	44
Rfx3	Adssl1	-0.418414	0.036635	Promoter	1	44
Stat3	Adssl1	0.514089	0.0365997	Promoter	49	44
Smad4	Adssl1	-0.124123	0.0295701	Promoter	1	44
Plag1	Adssl1	0.904791	0.0287528	Promoter	48	44
Nfia	Aebp1	0.710473	0.0347038	Enhancer	12	12
Bach2	Aebp1	0.993758	0.0336506	Enhancer	12	12
Tcf12	Aebp1	0.963079	0.0321873	Both	12	12
Meis2	Aebp1	0.273468	0.0266034	Enhancer	1	12
Nfib	Aebp1	-0.247438	0.0211103	Enhancer	1	12
Nfatc3	Aebp1	0.973684	0.0202555	Both	12	12
Tfe3	Aebp1	0.259652	0.0198433	Enhancer	1	12
Sox2	Aebp1	0.956017	0.0194252	Enhancer	12	12
Nr3c2	Aebp1	0.292843	0.0175015	Both	49	12
Nr6a1	Aebp1	-0.237635	0.0174869	Enhancer	1	12
Zeb1	Afap1l1	-0.83717	0.185842	Enhancer	1	11
Rora	Afap1l1	-0.836298	0.0438859	Enhancer	1	11
Prox1	Afap1l1	0.980881	0.0254201	Enhancer	11	11
Elf2	Afap1l1	0.978763	0.0220871	Enhancer	11	11
Nkx6-2	Afap1l1	0.974064	0.0218911	Enhancer	11	11
Tcf12	Afap1l1	0.855447	0.0209967	Enhancer	12	11
Foxn3	Afap1l1	0.86095	0.0174592	Enhancer	12	11
Olig1	Afap1l1	-0.685578	0.0153961	Enhancer	1	11
Tcf4	Afap1l1	-0.448912	0.0141089	Enhancer	1	11
Rora	Afap1l2	0.893812	0.510093	Promoter	1	7
Foxp2	Afap1l2	0.868093	0.123535	Promoter	1	7
Tcf7l2	Afap1l2	0.565376	0.101537	Promoter	8	7
Etv6	Afap1l2	0.742216	0.0559116	Promoter	8	7
Etv4	Afap1l2	0.847197	0.0321452	Promoter	1	7
Ascl1	Afap1l2	0.869652	0.020274	Promoter	1	7
Etv5	Afap1l2	0.871991	0.0201355	Promoter	1	7
Tcf7l1	Afap1l2	0.569538	0.0169614	Promoter	8	7
Ets1	Afap1l2	0.92095	0.0163935	Promoter	1	7
Nfatc2	Afap1l2	0.900038	0.0134292	Promoter	1	7
Nrf1	Afdn	0.734395	0.0709732	Promoter	12	49
Etv1	Afdn	0.388931	0.06756	Promoter	1	49
Bach2	Afdn	0.355153	0.0621538	Promoter	12	49
Nfia	Afdn	-0.162242	0.0527955	Promoter	12	49
Ctcf	Afdn	0.0342223	0.0504846	Promoter	2	49
Zfp148	Afdn	0.583656	0.0474365	Promoter	1	49
Sp4	Afdn	0.690108	0.036508	Promoter	12	49
Sox10	Afdn	0.0534259	0.0345334	Promoter	1	49
Ascl1	Aff2	0.992552	0.268623	Promoter	1	1
Sox4	Aff2	0.670517	0.132661	Enhancer	7	1
Meis2	Aff2	0.713829	0.0661196	Promoter	1	1
Foxp1	Aff2	-0.658931	0.0340382	Enhancer	11	1
Nr3c2	Aff2	0.404797	0.0317123	Enhancer	49	1
Bach2	Aff2	-0.384982	0.0210234	Enhancer	12	1
Sox10	Aff2	0.860803	0.0202187	Enhancer	1	1
Nkx2-9	Aff3	0.999177	0.214438	Promoter	49	49
Nfia	Aff3	-0.652664	0.147717	Promoter	12	49
Mitf	Aff3	0.893991	0.0956259	Promoter	49	49
Plag1	Aff3	0.836036	0.0788067	Promoter	48	49
Nfib	Aff3	0.164102	0.0422466	Promoter	1	49
Zeb1	Aff3	-0.1661	0.0346564	Promoter	1	49
Etv1	Aff3	0.161656	0.0329656	Promoter	1	49
Etv5	Aff3	-0.152188	0.0278577	Promoter	1	49
Klf9	Aff3	-0.210163	0.0207326	Promoter	12	49
Thrb	Aff3	-0.128841	0.0197634	Promoter	1	49
Tcf4	Aga	-0.0456099	0.150264	Promoter	1	49
Tcf12	Aga	0.742474	0.133723	Promoter	12	49
Nr2c2	Aga	0.842369	0.0837029	Promoter	12	49
Zeb1	Aga	-0.527348	0.0732306	Promoter	1	49
Elk4	Aga	0.845282	0.073087	Promoter	12	49
Zbtb33	Aga	-0.180418	0.0712629	Promoter	1	49
Klf15	Aga	0.850453	0.0703481	Promoter	11	49
Etv6	Aga	-0.253976	0.0690252	Promoter	8	49
Zbtb6	Aga	-0.127826	0.0479947	Promoter	1	49
Zeb1	Agap2	0.976309	0.525179	Promoter	1	1
Tcf12	Agap2	-0.483846	0.0539603	Promoter	12	1
Sp3	Agap2	-0.256677	0.0381778	Promoter	12	1
Rfx4	Agap2	0.991077	0.0369278	Promoter	1	1
Nrf1	Agap2	-0.22625	0.020829	Promoter	12	1
Nr3c2	Agap2	0.333068	0.0189895	Promoter	49	1
Nfatc2	Agap2	0.998622	0.0175207	Promoter	1	1
Nr4a1	Agap2	0.994516	0.0165754	Promoter	1	1
Zeb1	Agbl1	0.974553	0.0748219	Both	1	1
Rora	Agbl1	0.975733	0.047451	Enhancer	1	1
Foxp2	Agbl1	0.963225	0.0348054	Enhancer	1	1
Prrx1	Agbl1	0.989895	0.0282608	Enhancer	7	1
Etv5	Agbl1	0.968869	0.0272878	Enhancer	1	1
Etv1	Agbl1	0.87706	0.0226214	Enhancer	1	1
Tead1	Agbl1	0.889884	0.020158	Enhancer	7	1
Bach2	Agbl1	-0.459893	0.0194071	Both	12	1
E2f8	Agbl1	0.622429	0.0187961	Enhancer	8	1
Etv4	Agbl2	0.929897	0.0686536	Promoter	1	1
Klf16	Agbl2	0.0170948	0.0506071	Promoter	49	1
Etv1	Agbl2	0.900182	0.0459441	Promoter	1	1
Tcf4	Agbl2	0.877663	0.0440668	Promoter	1	1
Sp4	Agbl2	-0.212707	0.0417359	Promoter	12	1
Zeb1	Agbl2	0.919085	0.0377004	Promoter	1	1
Ppard	Agbl2	-0.0338863	0.0346007	Promoter	49	1
Hmbox1	Agbl2	0.570578	0.0309364	Promoter	1	1
Mef2a	Agbl2	0.68879	0.0307665	Promoter	1	1
Etv4	Agbl4	0.998231	0.558322	Enhancer	1	1
Rfx4	Agbl4	0.99746	0.0739757	Promoter	1	1
Bcl6	Agbl4	0.858475	0.0322824	Enhancer	1	1
Etv6	Agbl4	0.338667	0.0248726	Enhancer	8	1
Nr3c2	Agbl4	0.245671	0.0247622	Enhancer	49	1
Klf9	Agbl4	-0.73409	0.0235824	Promoter	12	1
Klf10	Agbl4	0.912885	0.0209589	Promoter	1	1
Nr1d2	Agbl4	-0.492508	0.0175122	Promoter	12	1
Rfx3	Agbl4	0.436269	0.0174517	Promoter	1	1
Irf1	Agbl4	0.977493	0.0168553	Enhancer	1	1
Foxp2	Agfg1	0.948823	0.205579	Enhancer	1	1
Foxn3	Agfg1	-0.534644	0.069227	Enhancer	12	1
Zfp652	Agfg1	0.670908	0.0434665	Enhancer	1	1
Nfatc2	Agfg1	0.978757	0.0399382	Enhancer	1	1
Tead1	Agfg1	0.787258	0.0307516	Enhancer	7	1
Zfp148	Agfg1	0.695775	0.0293175	Promoter	1	1
Nfia	Agfg1	0.321209	0.0279882	Enhancer	12	1
Foxp1	Agfg1	-0.599696	0.0271316	Enhancer	11	1
Smad5	Agfg1	0.609733	0.0256363	Enhancer	1	1
Etv4	Agmo	-0.469523	0.0967329	Enhancer	1	46
Nfib	Agmo	-0.171759	0.0904355	Enhancer	1	46
Tcf7l2	Agmo	-0.263957	0.0765802	Promoter	8	46
Sox10	Agmo	-0.579972	0.0757237	Enhancer	1	46
Prrx1	Agmo	-0.488509	0.0715748	Enhancer	7	46
Klf9	Agmo	0.0989816	0.0632673	Enhancer	12	46
Mafg	Agmo	0.428405	0.0370919	Enhancer	12	46
Hoxd4	Agmo	0.759283	0.0291835	Enhancer	49	46
Pknox2	Ago2	0.791424	0.04513	Both	1	1
Zeb1	Ago2	0.755233	0.0439828	Enhancer	1	1
Tcf12	Ago2	-0.0267896	0.0294806	Enhancer	12	1
Tcf4	Ago2	0.995867	0.0224027	Enhancer	1	1
Nfib	Ago2	0.940227	0.0195263	Both	1	1
Nfia	Ago2	0.36809	0.0184888	Enhancer	12	1
Rfx3	Ago2	0.820059	0.0175579	Enhancer	1	1
Etv1	Ago2	0.948552	0.0163444	Enhancer	1	1
Pbx1	Ago3	0.091161	0.0488089	Enhancer	1	49
Tcf12	Ago3	0.302353	0.0410188	Promoter	12	49
Elf2	Ago3	0.459709	0.0388948	Enhancer	11	49
Etv6	Ago3	0.156863	0.036263	Promoter	8	49
Klf9	Ago3	-0.057361	0.034784	Enhancer	12	49
Rora	Ago3	-0.0547972	0.0304702	Enhancer	1	49
Mef2a	Ago3	-0.121139	0.0289619	Enhancer	1	49
Etv4	Agpat4	-0.845901	0.304276	Promoter	1	11
Thrb	Agpat4	-0.823286	0.107821	Promoter	1	11
Foxp1	Agpat4	0.96289	0.0617452	Promoter	11	11
Plag1	Agpat4	0.776477	0.0406668	Promoter	48	11
Sox10	Agpat4	-0.632869	0.0334038	Promoter	1	11
Etv1	Agpat4	-0.508533	0.0305278	Promoter	1	11
Tead1	Agpat4	-0.780647	0.02879	Promoter	7	11
Klf15	Agpat4	0.904857	0.025708	Promoter	11	11
Bach2	Agpat4	0.671866	0.0235186	Promoter	12	11
Mitf	Agps	0.925652	0.0325135	Enhancer	49	49
Sp4	Agps	0.750721	0.0305331	Both	12	49
Sox8	Agps	0.209333	0.027845	Enhancer	1	49
Nkx6-2	Agps	0.444455	0.0268309	Enhancer	11	49
Zfp148	Agps	0.632819	0.0218158	Both	1	49
Rora	Agps	-0.179566	0.020616	Enhancer	1	49
Olig1	Agps	-0.0135235	0.0203104	Enhancer	1	49
Smad4	Agps	0.602575	0.019515	Enhancer	1	49
Nkx2-9	Agps	0.697134	0.0187784	Enhancer	49	49
Nfatc3	Agps	0.448286	0.0177498	Enhancer	12	49
Zeb1	Ahdc1	0.844838	0.222385	Promoter	1	1
Mef2a	Ahdc1	0.42239	0.0682685	Promoter	1	1
Zfp148	Ahdc1	0.80004	0.060449	Promoter	1	1
Sox10	Ahdc1	0.837681	0.0578777	Promoter	1	1
Nfib	Ahdc1	0.982692	0.0496815	Promoter	1	1
Tead1	Ahdc1	0.844377	0.0458068	Promoter	7	1
Trp53	Ahdc1	0.137038	0.0456965	Promoter	49	1
Nrf1	Ahdc1	0.0913637	0.0361014	Promoter	12	1
Etv5	Ahi1	0.978059	0.248519	Promoter	1	1
Ascl1	Ahi1	0.978387	0.0413797	Promoter	1	1
Rfx4	Ahi1	0.984567	0.0372223	Promoter	1	1
Nrf1	Ahi1	-0.180239	0.0362506	Promoter	12	1
Etv6	Ahi1	0.459497	0.0321235	Promoter	8	1
Elf2	Ahi1	-0.645757	0.030046	Promoter	11	1
Klf9	Ahi1	-0.711722	0.0244223	Promoter	12	1
Zfp148	Ahi1	0.615432	0.0213528	Promoter	1	1
Foxp2	Aig1	-0.778138	0.224651	Promoter	1	11
Foxp1	Aig1	0.998072	0.0590496	Promoter	11	11
Sox4	Aig1	-0.607655	0.0534863	Enhancer	7	11
Tcf4	Aig1	-0.374888	0.0532172	Promoter	1	11
Pbx1	Aig1	-0.713087	0.0427191	Enhancer	1	11
Sox10	Aig1	-0.462958	0.0357072	Enhancer	1	11
Mef2a	Aig1	-0.112163	0.0317756	Both	1	11
Plag1	Aig1	0.756583	0.0266379	Promoter	48	11
Rest	Aire	0.168583	0.0834049	Enhancer	1	49
Zbtb6	Aire	-0.415088	0.0786161	Both	1	49
Sox10	Aire	-0.292228	0.0739727	Enhancer	1	49
Zfp652	Aire	0.28501	0.0701719	Enhancer	1	49
Nfib	Aire	0.164485	0.0491318	Enhancer	1	49
Nkx6-2	Aire	0.271568	0.0419552	Enhancer	11	49
Etv1	Aire	0.160877	0.0389746	Enhancer	1	49
Maf	Aire	-0.143177	0.0386213	Both	1	49
Elf1	Aire	0.0529478	0.0383609	Enhancer	8	49
Zeb1	Ajap1	0.682537	0.164206	Enhancer	1	7
Glis3	Ajap1	0.903162	0.107109	Enhancer	7	7
Pknox2	Ajap1	0.785895	0.0551101	Enhancer	1	7
Etv6	Ajap1	0.891815	0.0414189	Enhancer	8	7
Rxrg	Ajap1	0.976498	0.028196	Enhancer	7	7
Tcf4	Ajap1	0.78705	0.0236879	Enhancer	1	7
Prrx1	Ajap1	0.847672	0.0220963	Enhancer	7	7
Stat3	Ajap1	0.00310657	0.016358	Enhancer	49	7
Sox8	Ajap1	0.850308	0.0162788	Enhancer	1	7
Tcf7l1	Ajap1	0.751973	0.0149215	Enhancer	8	7
Nkx6-2	Akap11	0.627275	0.0517808	Promoter	11	49
Tcf12	Akap11	0.821401	0.041639	Promoter	12	49
Nfib	Akap11	0.170125	0.0403962	Promoter	1	49
Arnt2	Akap11	0.773682	0.0384819	Promoter	12	49
Elf2	Akap11	0.865664	0.0335062	Promoter	11	49
Smad2	Akap11	0.29116	0.0327921	Promoter	1	49
Tcf4	Akap11	0.213373	0.0301689	Promoter	1	49
Mga	Akap11	0.522118	0.0288396	Promoter	1	49
Pbx1	Akap12	0.98541	0.187629	Promoter	1	7
Pou2f2	Akap12	0.992648	0.107207	Promoter	1	7
Arnt2	Akap12	-0.61002	0.0620943	Promoter	12	7
Atf6	Akap12	-0.35171	0.060556	Promoter	12	7
Myc	Akap12	0.808246	0.0419566	Promoter	1	7
Tfdp1	Akap12	0.877839	0.0387157	Promoter	1	7
Creb3	Akap12	-0.155183	0.0330181	Promoter	49	7
Zeb1	Akap13	0.912166	0.563404	Enhancer	1	1
Prrx1	Akap13	0.98361	0.0455598	Enhancer	7	1
Foxp2	Akap13	0.889043	0.0308035	Enhancer	1	1
Etv4	Akap13	0.86916	0.027922	Both	1	1
Etv6	Akap13	0.696989	0.0253355	Enhancer	8	1
Tcf7l2	Akap13	0.501447	0.0169198	Enhancer	8	1
Tcf4	Akap13	0.893735	0.015193	Enhancer	1	1
Ascl1	Akap13	0.897982	0.0127583	Both	1	1
Foxn3	Akap13	-0.656961	0.0126049	Enhancer	12	1
Rfx3	Akap17b	0.635846	0.0636269	Promoter	1	1
Nfix	Akap17b	-0.248082	0.06205	Promoter	12	1
Zfp148	Akap17b	0.736346	0.0579819	Promoter	1	1
Klf9	Akap17b	-0.61752	0.0447589	Promoter	12	1
Klf4	Akap17b	-0.144477	0.0305312	Promoter	12	1
Pou2f2	Akap17b	0.956091	0.0304523	Enhancer	1	1
Sp3	Akap17b	-0.0457428	0.0267956	Promoter	12	1
Zeb1	Akr1b10	0.960061	0.0804058	Both	1	1
Nr1h2	Akr1b10	-0.245634	0.0424331	Enhancer	12	1
Ascl1	Akr1b10	0.997705	0.0326213	Both	1	1
Foxp2	Akr1b10	0.968951	0.0307873	Both	1	1
Tcf12	Akr1b10	-0.448852	0.0305933	Enhancer	12	1
Rora	Akr1b10	0.961626	0.0290883	Enhancer	1	1
Zfp317	Akr1b10	-0.36054	0.0273927	Both	12	1
Meox1	Akr1b10	0.995106	0.0253895	Enhancer	1	1
Tcf4	Akr1b3	-0.205172	0.0343021	Both	1	20
Tcf12	Akr1b3	0.851631	0.0281455	Enhancer	12	20
Nfia	Akr1b3	0.0776903	0.0250679	Promoter	12	20
Sox10	Akr1b3	-0.331359	0.0231915	Enhancer	1	20
Klf9	Akr1b3	0.722266	0.0229586	Both	12	20
Foxp1	Akr1b3	0.979708	0.0222282	Enhancer	11	20
Klf11	Akr1b3	0.906197	0.0184901	Both	49	20
Zeb1	Akt1	0.932075	0.184025	Promoter	1	1
Sox10	Akt1	0.876485	0.0928209	Promoter	1	1
Nrf1	Akt1	-0.0837566	0.0440374	Promoter	12	1
Ascl1	Akt1	0.928357	0.0369591	Promoter	1	1
Elf1	Akt1	-0.110291	0.0337469	Promoter	8	1
Rfx3	Akt1	0.566146	0.033391	Promoter	1	1
Nr2c2	Akt1	-0.15174	0.032998	Promoter	12	1
Foxn3	Akt1	-0.653263	0.0309386	Promoter	12	1
Mef2a	Akt1	0.464197	0.0299031	Promoter	1	1
Foxk2	Akt1	-0.0673592	0.0279786	Promoter	12	1
Foxp2	Alcam	0.966833	0.203787	Enhancer	1	1
Rora	Alcam	0.969675	0.18991	Enhancer	1	1
Pknox2	Alcam	0.962096	0.104475	Enhancer	1	1
Etv5	Alcam	0.977919	0.0551063	Enhancer	1	1
Prrx1	Alcam	0.955592	0.0343436	Enhancer	7	1
Etv4	Alcam	0.96143	0.0286732	Enhancer	1	1
Thrb	Alcam	0.994317	0.0284237	Enhancer	1	1
Olig1	Alcam	0.960954	0.0273035	Enhancer	1	1
Pbx1	Alcam	0.993589	0.0187024	Enhancer	1	1
Nfia	Alcam	0.186943	0.0149939	Enhancer	12	1
Zeb1	Aldh1a3	0.96022	0.0949008	Promoter	1	1
Ascl1	Aldh1a3	0.998109	0.0670704	Promoter	1	1
Etv4	Aldh1a3	0.971382	0.0585937	Enhancer	1	1
Rora	Aldh1a3	0.961786	0.0471078	Promoter	1	1
Pou3f3	Aldh1a3	0.233687	0.0463195	Promoter	49	1
Zfp143	Aldh1a3	0.397407	0.0369665	Enhancer	1	1
Nr6a1	Aldh1a3	0.843564	0.0359991	Promoter	1	1
Stat3	Aldh1l2	0.75826	0.211454	Enhancer	49	49
Nfia	Aldh1l2	-0.511503	0.0496304	Enhancer	12	49
Klf9	Aldh1l2	-0.128813	0.043877	Both	12	49
Foxk2	Aldh1l2	0.48602	0.0332513	Enhancer	12	49
Etv1	Aldh1l2	0.232423	0.0320742	Promoter	1	49
Nkx2-2	Aldh1l2	-0.0778731	0.0288132	Enhancer	7	49
Tcf12	Aldh1l2	0.126372	0.0260971	Enhancer	12	49
Arnt2	Aldh1l2	0.086864	0.0258003	Both	12	49
Klf9	Aldh3b2	-0.191907	0.206527	Promoter	12	49
Sp3	Aldh3b2	0.150968	0.158314	Promoter	12	49
Zfp148	Aldh3b2	0.102353	0.135592	Promoter	1	49
Sp4	Aldh3b2	0.226745	0.125482	Promoter	12	49
Nr2c2	Aldh3b2	0.241833	0.122179	Promoter	12	49
Sp1	Aldh3b2	-0.0130655	0.101718	Promoter	12	49
Pbx3	Aldh3b2	0.796866	0.0803112	Promoter	49	49
Sp2	Aldh3b2	0.206513	0.0446897	Promoter	12	49
Sp4	Aldh6a1	0.682851	0.0708901	Promoter	12	49
Pknox1	Aldh6a1	0.70841	0.0642372	Promoter	11	49
Nr3c1	Aldh6a1	0.548499	0.0556334	Promoter	12	49
Pbx3	Aldh6a1	0.776942	0.0520546	Promoter	49	49
Tfdp1	Aldh6a1	-0.250332	0.0430138	Promoter	1	49
Nr3c2	Aldh6a1	0.538068	0.0399401	Promoter	49	49
Klf15	Aldh6a1	0.715668	0.0363423	Promoter	11	49
Klf9	Aldh6a1	0.363246	0.0359982	Promoter	12	49
Nrf1	Aldoa	0.79038	0.0790562	Promoter	12	49
Nfib	Aldoa	0.354977	0.0753904	Promoter	1	49
Mef2a	Aldoa	0.0328649	0.0691588	Promoter	1	49
Klf9	Aldoa	0.202533	0.066931	Promoter	12	49
Rfx7	Aldoa	0.726411	0.0576667	Promoter	1	49
Elf1	Aldoa	0.563832	0.0532571	Promoter	8	49
Klf3	Aldoa	0.07891	0.0527117	Promoter	1	49
Ctcf	Aldoa	0.116217	0.0322543	Promoter	2	49
Klf6	Aldoa	0.763135	0.0316051	Promoter	1	49
Zeb1	Alms1	0.981876	0.138622	Both	1	1
Rora	Alms1	0.98293	0.0794155	Enhancer	1	1
Pknox2	Alms1	0.966428	0.0451002	Enhancer	1	1
E2f7	Alms1	0.419193	0.0413875	Enhancer	7	1
Ascl1	Alms1	0.994228	0.0323118	Promoter	1	1
Foxp2	Alms1	0.984184	0.0309174	Enhancer	1	1
Pbx1	Alms1	0.98881	0.0215233	Enhancer	1	1
E2f8	Alms1	0.508033	0.0163432	Enhancer	8	1
Etv4	Alms1	0.981483	0.0159015	Promoter	1	1
Nfia	Alms1	0.219218	0.0154468	Enhancer	12	1
Etv4	Alpk1	0.921109	0.080034	Both	1	1
Etv1	Alpk1	0.862577	0.0681872	Both	1	1
Tead1	Alpk1	0.735289	0.0492785	Enhancer	7	1
Hoxb3	Alpk1	0.99818	0.0430469	Enhancer	1	1
Mef2a	Alpk1	0.575771	0.0403777	Promoter	1	1
Tfcp2	Alpk1	-0.126204	0.0379826	Promoter	12	1
Tcf7l2	Alpk1	0.13272	0.0356054	Enhancer	8	1
Zfp148	Alpk1	0.603872	0.0322295	Enhancer	1	1
Klf10	Alpk1	0.998481	0.0310018	Enhancer	1	1
Rora	Als2cl	0.975939	0.0452653	Enhancer	1	1
Pbx1	Als2cl	0.977828	0.0448281	Enhancer	1	1
Etv1	Als2cl	0.868848	0.0365474	Enhancer	1	1
Etv4	Als2cl	0.981865	0.036226	Enhancer	1	1
Etv5	Als2cl	0.998147	0.0357547	Enhancer	1	1
Foxp2	Als2cl	0.981475	0.0290559	Enhancer	1	1
Nr2c2	Als2cl	-0.255418	0.0272561	Enhancer	12	1
Zeb1	Als2cl	0.974751	0.026292	Enhancer	1	1
Zfp263	Als2cl	0.365066	0.02349	Enhancer	1	1
Etv4	Amd1	-0.836599	0.15415	Promoter	1	11
Pknox2	Amd1	-0.876816	0.0819407	Promoter	1	11
Etv5	Amd1	-0.808217	0.0643826	Promoter	1	11
Etv1	Amd1	-0.534713	0.0472961	Promoter	1	11
Nfib	Amd1	-0.588317	0.0468389	Promoter	1	11
Pknox1	Amd1	0.98318	0.0466681	Promoter	11	11
Jund	Amd1	0.906256	0.034179	Promoter	12	11
Zfp148	Amd1	-0.120364	0.032187	Promoter	1	11
Pbx3	Amd1	0.200441	0.0310316	Promoter	49	11
Sp4	Amd1	0.818824	0.0298044	Promoter	12	11
Etv4	Ampd3	0.917618	0.556774	Promoter	1	2
Nfatc2	Ampd3	0.941324	0.128756	Promoter	1	2
Elf1	Ampd3	-0.214235	0.0407199	Promoter	8	2
Tfdp1	Ampd3	0.871908	0.0282911	Promoter	1	2
Klf9	Ampd3	-0.759428	0.0224794	Promoter	12	2
Sp3	Ampd3	-0.30337	0.0202523	Promoter	12	2
Rfx3	Ampd3	0.467947	0.016515	Promoter	1	2
Maz	Ampd3	0.503918	0.0158949	Promoter	1	2
Zfp148	Ampd3	0.54065	0.0155402	Promoter	1	2
Pknox2	Amz1	0.947979	0.515956	Promoter	1	1
Tcf4	Amz1	0.874767	0.0906451	Promoter	1	1
Rfx4	Amz1	0.890177	0.0702785	Promoter	1	1
Glis3	Amz1	0.666264	0.0446394	Promoter	7	1
Tcf12	Amz1	-0.498263	0.0247813	Promoter	12	1
Elf1	Amz1	-0.0947053	0.0179706	Promoter	8	1
Etv1	Amz1	0.804667	0.0163334	Promoter	1	1
Rfx3	Amz1	0.514623	0.0146695	Promoter	1	1
Nr2c2	Amz1	-0.271013	0.0144754	Promoter	12	1
Mga	Amz1	0.619725	0.0139976	Promoter	1	1
Ascl1	Anapc13	0.882544	0.0426056	Enhancer	1	1
Foxp2	Anapc13	0.794973	0.0423189	Enhancer	1	1
Tcf4	Anapc13	0.812117	0.0319405	Both	1	1
Foxp1	Anapc13	-0.477673	0.0310695	Enhancer	11	1
Sox8	Anapc13	0.821741	0.0227812	Enhancer	1	1
Nr2c2	Anapc13	-0.0419065	0.0219481	Promoter	12	1
Arnt2	Anapc13	-0.312615	0.021446	Promoter	12	1
Etv1	Anapc13	0.830741	0.0213977	Enhancer	1	1
Bach2	Anapc13	-0.220421	0.021396	Enhancer	12	1
Rfx3	Anapc13	0.620017	0.0211995	Promoter	1	1
Zeb1	Angpt2	0.983266	0.109643	Enhancer	1	1
Etv4	Angpt2	0.986575	0.0852439	Promoter	1	1
Rara	Angpt2	0.771789	0.0779842	Enhancer	7	1
Tcf12	Angpt2	-0.504107	0.0696914	Enhancer	12	1
Foxp2	Angpt2	0.987811	0.0640446	Enhancer	1	1
Rora	Angpt2	0.984358	0.0515538	Enhancer	1	1
Etv1	Angpt2	0.851381	0.0448019	Promoter	1	1
Rfx4	Angpt2	0.995672	0.0404183	Enhancer	1	1
Ascl1	Angpt2	0.998605	0.0331972	Enhancer	1	1
Zeb1	Ank1	0.982558	0.237999	Enhancer	1	1
Etv4	Ank1	0.968295	0.0793314	Enhancer	1	1
Rora	Ank1	0.983674	0.0659094	Enhancer	1	1
Foxp2	Ank1	0.976777	0.0475371	Enhancer	1	1
Etv5	Ank1	0.982925	0.0234388	Enhancer	1	1
Pknox2	Ank1	0.982899	0.0229085	Enhancer	1	1
Irf1	Ank1	0.994048	0.0169579	Enhancer	1	1
Etv1	Ank1	0.879173	0.0166115	Enhancer	1	1
Meox1	Ank1	0.95605	0.0133819	Enhancer	1	1
Zeb1	Ank2	-0.847911	0.488637	Enhancer	1	11
Rora	Ank2	-0.847243	0.126682	Enhancer	1	11
Olig1	Ank2	-0.697377	0.0694364	Enhancer	1	11
Olig2	Ank2	-0.726428	0.0348703	Enhancer	1	11
Etv4	Ank2	-0.821729	0.0251408	Enhancer	1	11
Foxp2	Ank2	-0.834106	0.0203489	Enhancer	1	11
Tcf7l2	Ank2	-0.255968	0.0128338	Enhancer	8	11
Tcf12	Ank2	0.880433	0.012717	Enhancer	12	11
Rfx4	Ankfn1	0.994045	0.0909279	Promoter	1	1
Etv1	Ankfn1	0.851243	0.0675948	Enhancer	1	1
Rfx3	Ankfn1	0.487526	0.0634617	Promoter	1	1
Elf1	Ankfn1	-0.368984	0.0422835	Enhancer	8	1
Maz	Ankfn1	0.505487	0.03769	Promoter	1	1
Zeb1	Ankib1	-0.799491	0.29595	Enhancer	1	11
Rora	Ankib1	-0.798641	0.0817005	Enhancer	1	11
Foxp1	Ankib1	0.986903	0.0346485	Enhancer	11	11
Smad4	Ankib1	0.3342	0.0285352	Enhancer	1	11
Tcf12	Ankib1	0.917878	0.0281811	Enhancer	12	11
Sox10	Ankib1	-0.41591	0.0278062	Enhancer	1	11
Mef2a	Ankib1	0.0112934	0.0249176	Enhancer	1	11
Nr2c2	Ankib1	0.817633	0.024818	Enhancer	12	11
Tcf4	Ankib1	-0.396199	0.0246759	Both	1	11
Rora	Ankmy2	0.749193	0.0775451	Enhancer	1	1
Foxp2	Ankmy2	0.739436	0.0386658	Enhancer	1	1
Thrb	Ankmy2	0.819678	0.0199266	Enhancer	1	1
Meis3	Ankmy2	0.824688	0.0193786	Promoter	1	1
Elf2	Ankmy2	-0.225812	0.0189204	Enhancer	11	1
Nfia	Ankmy2	0.0521603	0.0187118	Enhancer	12	1
Erf	Ankmy2	-0.122736	0.0178736	Enhancer	12	1
Nfix	Ankmy2	0.015847	0.0173527	Enhancer	12	1
Sox10	Ankmy2	0.77439	0.0158104	Enhancer	1	1
Rfx7	Ankmy2	0.819365	0.0153623	Enhancer	1	1
Etv5	Ankrd11	0.995511	0.36286	Promoter	1	1
Thrb	Ankrd11	0.994718	0.1238	Promoter	1	1
Tead1	Ankrd11	0.76659	0.0435691	Promoter	7	1
Klf3	Ankrd11	0.889382	0.0297553	Promoter	1	1
Klf9	Ankrd11	-0.66056	0.0297442	Promoter	12	1
Nfatc3	Ankrd11	-0.518552	0.0281415	Promoter	12	1
Etv6	Ankrd11	0.360601	0.022825	Promoter	8	1
Ets1	Ankrd11	0.96103	0.0221896	Promoter	1	1
Nrf1	Ankrd11	-0.166269	0.0221301	Promoter	12	1
Atf2	Ankrd13d	0.120242	0.0249992	Both	12	1
Nfkb1	Ankrd13d	0.967405	0.0238256	Enhancer	1	1
Zeb1	Ankrd13d	0.802957	0.0216639	Enhancer	1	1
Nr2c1	Ankrd13d	0.838466	0.0201534	Enhancer	1	1
Klf3	Ankrd13d	0.815887	0.0198457	Both	1	1
Rxra	Ankrd13d	0.935064	0.019666	Enhancer	1	1
Zfp148	Ankrd13d	0.873888	0.0187023	Both	1	1
Foxn3	Ankrd13d	-0.447277	0.0177218	Enhancer	12	1
Rora	Ankrd23	-0.358213	0.0745145	Promoter	1	49
Mef2a	Ankrd23	-0.437878	0.0576095	Promoter	1	49
Nfib	Ankrd23	0.0331984	0.0518417	Promoter	1	49
Etv1	Ankrd23	0.0486655	0.0509859	Promoter	1	49
Zfp382	Ankrd23	0.507331	0.0483955	Promoter	12	49
Plag1	Ankrd23	0.906235	0.0435825	Promoter	48	49
Irf1	Ankrd23	-0.267903	0.0435734	Promoter	1	49
Nfib	Ankrd39	0.19934	0.0720041	Promoter	1	49
Mef2a	Ankrd39	-0.205322	0.0543191	Promoter	1	49
Pbx1	Ankrd39	-0.177117	0.0522333	Promoter	1	49
Plag1	Ankrd39	0.906087	0.0515733	Promoter	48	49
Rfx3	Ankrd39	0.0646405	0.0486162	Promoter	1	49
Klf15	Ankrd39	0.595819	0.0480276	Promoter	11	49
Rbpj	Ankrd39	0.866742	0.0429449	Promoter	49	49
Zfp148	Ankrd39	0.407586	0.041102	Promoter	1	49
Ppard	Ankrd39	0.899154	0.0400598	Promoter	49	49
Klf9	Ankrd6	-0.758928	0.112911	Promoter	12	1
Tfdp1	Ankrd6	0.841659	0.090647	Promoter	1	1
Sp4	Ankrd6	-0.496565	0.0881084	Promoter	12	1
Zfp148	Ankrd6	0.511371	0.0842776	Promoter	1	1
Klf10	Ankrd6	0.880202	0.0704904	Promoter	1	1
Plag1	Ankrd6	-0.543133	0.0541916	Promoter	48	1
Sp3	Ankrd6	-0.327777	0.0500883	Promoter	12	1
Klf3	Ankrd6	0.753258	0.043891	Promoter	1	1
Zeb1	Anks1	-0.236579	0.0874704	Promoter	1	49
Nrf1	Anks1	0.641876	0.0646148	Promoter	12	49
Tcf12	Anks1	0.416338	0.0595286	Promoter	12	49
Nr2c2	Anks1	0.654947	0.05722	Promoter	12	49
Elf2	Anks1	0.61609	0.0565133	Promoter	11	49
Nr2c1	Anks1	0.675894	0.048361	Promoter	1	49
Klf9	Anks1	0.105334	0.0410222	Promoter	12	49
Plag1	Anks1	0.879514	0.0404995	Promoter	48	49
Elf1	Anks1	0.412967	0.0403531	Promoter	8	49
Zfp148	Anks1	0.447423	0.0382781	Promoter	1	49
Zeb1	Anks1b	0.948672	0.547877	Promoter	1	1
Foxp2	Anks1b	0.951671	0.0433757	Enhancer	1	1
Etv4	Anks1b	0.949607	0.0308305	Enhancer	1	1
Meis2	Anks1b	0.745282	0.0258411	Enhancer	1	1
Foxn3	Anks1b	-0.546317	0.0207875	Enhancer	12	1
Pknox2	Anks1b	0.93676	0.019078	Enhancer	1	1
Olig1	Anks1b	0.980617	0.016591	Enhancer	1	1
Etv1	Anks1b	0.923211	0.0153629	Enhancer	1	1
Tcf4	Anks1b	0.899555	0.0147221	Both	1	1
Tcf12	Anks1b	-0.332887	0.0141184	Promoter	12	1
Tcf4	Anks3	0.172633	0.0923684	Promoter	1	12
Zeb1	Anks3	-0.396962	0.0698021	Promoter	1	12
Tcf12	Anks3	0.879276	0.0678281	Promoter	12	12
Clock	Anks3	0.937057	0.0631147	Promoter	12	12
Arnt2	Anks3	0.836907	0.0601719	Promoter	12	12
Klf3	Anks3	0.0543513	0.0498128	Promoter	1	12
Sp4	Anks3	0.970768	0.0486875	Promoter	12	12
Zfp384	Anks3	0.860007	0.0483284	Promoter	12	12
Mga	Anks3	0.514859	0.037202	Promoter	1	12
Zeb1	Ankub1	-0.837095	0.378575	Enhancer	1	12
Tcf12	Ankub1	0.832144	0.0427221	Enhancer	12	12
Nfia	Ankub1	0.386591	0.0279131	Enhancer	12	12
Foxp2	Ankub1	-0.823476	0.0252655	Enhancer	1	12
Sox4	Ankub1	-0.666517	0.021386	Enhancer	7	12
Tcf4	Ankub1	-0.589072	0.0187939	Enhancer	1	12
Klf9	Ankub1	0.983536	0.0168218	Both	12	12
Foxp1	Ankub1	0.830001	0.0167843	Enhancer	11	12
Stat3	Ankub1	0.179908	0.0153253	Both	49	12
Pknox2	Ankub1	-0.849877	0.0140322	Enhancer	1	12
Tcf12	Ankzf1	0.977038	0.0514112	Enhancer	12	12
Zfp263	Ankzf1	0.684612	0.0335594	Enhancer	1	12
Tcf4	Ankzf1	0.0120275	0.0260472	Enhancer	1	12
Sp1	Ankzf1	0.950715	0.0258711	Enhancer	12	12
Mxi1	Ankzf1	0.944259	0.0218321	Enhancer	12	12
Elf2	Ankzf1	0.944471	0.0181157	Enhancer	11	12
Bcl6	Ankzf1	-0.0591818	0.0170543	Enhancer	1	12
Sp4	Ankzf1	0.999081	0.0167881	Enhancer	12	12
Hif1a	Ankzf1	-0.0297581	0.0162961	Enhancer	1	12
Zeb1	Ano4	-0.743553	0.479512	Enhancer	1	12
Foxn3	Ano4	0.986091	0.0610374	Enhancer	12	12
Tead1	Ano4	-0.66246	0.0579406	Enhancer	7	12
Nfia	Ano4	0.529363	0.0455602	Enhancer	12	12
Etv5	Ano4	-0.695744	0.0337543	Enhancer	1	12
Sox4	Ano4	-0.584756	0.025523	Enhancer	7	12
Olig1	Ano4	-0.601967	0.0240946	Enhancer	1	12
Nkx2-2	Ano4	-0.48819	0.0165197	Promoter	7	12
Klf9	Ano4	0.996999	0.0164042	Enhancer	12	12
Stat3	Ano4	0.170617	0.0162704	Enhancer	49	12
Ascl1	Ano5	0.887706	0.149472	Enhancer	1	3
Uncx	Ano5	-0.208341	0.118614	Enhancer	49	3
Rela	Ano5	-0.384034	0.0682616	Promoter	12	3
Tcf4	Ano5	0.637347	0.0625638	Promoter	1	3
Zfp384	Ano5	-0.432434	0.062085	Enhancer	12	3
Meox1	Ano5	0.864905	0.0589084	Enhancer	1	3
Etv4	Ano5	0.922149	0.0463765	Enhancer	1	3
Nfib	Ano5	0.736525	0.0433259	Promoter	1	3
Zbtb18	Ano5	-0.40897	0.0365251	Enhancer	12	3
Tcf12	Anp32a	-0.092323	0.0678871	Promoter	12	1
Zeb1	Anp32a	0.756998	0.0675022	Promoter	1	1
Tcf4	Anp32a	0.831302	0.0560644	Promoter	1	1
Ascl1	Anp32a	0.860205	0.0453382	Promoter	1	1
Nfia	Anp32a	0.485491	0.0418438	Promoter	12	1
Nr2c2	Anp32a	0.0777903	0.0389397	Promoter	12	1
Zfp148	Anp32a	0.722257	0.0362189	Both	1	1
Klf6	Anp32a	0.678341	0.0343059	Promoter	1	1
Nfix	Anp32a	-0.0838872	0.0340833	Promoter	12	1
Klf9	Anp32e	-0.413304	0.0734645	Promoter	12	1
Nrf1	Anp32e	0.129336	0.0538786	Promoter	12	1
Smad4	Anp32e	0.635111	0.051384	Promoter	1	1
Nfyc	Anp32e	0.150653	0.0512959	Promoter	12	1
Prdm4	Anp32e	0.0232407	0.0457124	Promoter	12	1
Zfp148	Anp32e	0.785463	0.0439388	Promoter	1	1
Atf2	Anp32e	0.0252574	0.0390989	Promoter	12	1
Foxp1	Antxr1	0.301796	0.11823	Promoter	11	12
Pou6f1	Antxr1	0.0713726	0.0832385	Promoter	1	12
Nkx6-2	Antxr1	0.194626	0.0805008	Promoter	11	12
Nr6a1	Antxr1	-0.163561	0.0650919	Promoter	1	12
Foxk2	Antxr1	0.348126	0.0531479	Promoter	12	12
Ctcf	Antxr1	0.870697	0.0518557	Promoter	2	12
Mef2c	Antxr1	-0.256216	0.0467026	Promoter	1	12
Foxp2	Antxr2	0.919958	0.335365	Enhancer	1	7
Sox4	Antxr2	0.884704	0.151595	Promoter	7	7
Ascl1	Antxr2	0.920217	0.126584	Promoter	1	7
Zfp148	Antxr2	0.587716	0.04517	Promoter	1	7
Rest	Antxr2	0.845004	0.0428613	Promoter	1	7
Tfdp1	Antxr2	0.903591	0.0323962	Promoter	1	7
Zfp143	Antxr2	0.386777	0.0263759	Enhancer	1	7
Klf9	Antxr2	-0.734624	0.0221794	Promoter	12	7
Zfp384	Anxa2	-0.262129	0.0822695	Enhancer	12	7
Bach1	Anxa2	-0.115247	0.0696263	Promoter	12	7
Tcf4	Anxa2	0.840069	0.0553211	Enhancer	1	7
Etv4	Anxa2	0.634721	0.0513769	Enhancer	1	7
Stat3	Anxa2	0.034965	0.0495198	Promoter	49	7
Fos	Anxa2	0.824261	0.0423309	Promoter	7	7
Klf2	Anxa2	0.0904854	0.041806	Promoter	49	7
Tcf7	Anxa2	0.951515	0.0367588	Promoter	7	7
Gli3	Anxa2	0.859208	0.0352708	Enhancer	7	7
Nfia	Anxa5	-0.637127	0.200148	Enhancer	12	49
Rora	Anxa5	-0.144127	0.132379	Enhancer	1	49
Zeb1	Anxa5	-0.144909	0.0520867	Enhancer	1	49
Nkx6-2	Anxa5	0.265447	0.0506733	Enhancer	11	49
Etv1	Anxa5	0.178634	0.0323179	Enhancer	1	49
Prox1	Anxa5	0.102736	0.0311794	Enhancer	11	49
Meis2	Anxa5	-0.528434	0.0269096	Enhancer	1	49
Tcf12	Anxa5	-0.00220141	0.0250043	Enhancer	12	49
Sox13	Anxa5	0.954158	0.0241277	Enhancer	49	49
Sox8	Ap2a1	0.0352238	0.0641978	Promoter	1	49
Sp1	Ap2a1	0.428105	0.0546038	Promoter	12	49
Zfp148	Ap2a1	0.436435	0.0518166	Promoter	1	49
Nkx2-2	Ap2a1	-0.126602	0.0513951	Promoter	7	49
Etv6	Ap2a1	-0.0890601	0.0495827	Promoter	8	49
Sp4	Ap2a1	0.678546	0.0483616	Promoter	12	49
Nfatc3	Ap2a1	0.389042	0.0436319	Promoter	12	49
Plag1	Ap2a1	0.893042	0.0381736	Promoter	48	49
Klf15	Ap2a1	0.599962	0.0370654	Promoter	11	49
Rora	Ap3s1	0.979624	0.141649	Enhancer	1	1
Pknox2	Ap3s1	0.96101	0.075595	Enhancer	1	1
Etv4	Ap3s1	0.980344	0.0271226	Both	1	1
Foxp2	Ap3s1	0.982111	0.0262276	Enhancer	1	1
Olig2	Ap3s1	0.98068	0.0208276	Promoter	1	1
Tcf4	Ap3s1	0.850111	0.0201298	Enhancer	1	1
Sox4	Ap3s1	0.681266	0.0157495	Enhancer	7	1
Zeb1	Apba2	0.918966	0.684987	Promoter	1	1
Tcf7l2	Apba2	0.485289	0.0706786	Promoter	8	1
Smad2	Apba2	0.788532	0.0245676	Promoter	1	1
Smad4	Apba2	0.352028	0.0234616	Promoter	1	1
Elf1	Apba2	-0.106516	0.0161784	Promoter	8	1
Sp3	Apba2	-0.214006	0.0118768	Promoter	12	1
Pou2f2	Apba2	0.957227	0.0114374	Promoter	1	1
Ctcf	Apba2	0.26136	0.0113211	Promoter	2	1
Zeb1	Apbb1	-0.671253	0.164525	Enhancer	1	48
Tcf4	Apbb1	-0.37486	0.0650911	Enhancer	1	48
Sp3	Apbb1	0.45101	0.0646799	Both	12	48
Thrb	Apbb1	-0.626283	0.056502	Enhancer	1	48
Klf9	Apbb1	0.409804	0.0404718	Promoter	12	48
Nfatc3	Apbb1	0.47041	0.0403547	Promoter	12	48
Nr2c2	Apbb1	0.534093	0.0391191	Enhancer	12	48
Atf6	Apbb1	0.48349	0.0354379	Promoter	12	48
Foxn3	Apbb1ip	0.958795	0.034752	Enhancer	12	12
Nfia	Apbb1ip	0.665815	0.0279249	Enhancer	12	12
Tcf4	Apbb1ip	-0.392218	0.0222523	Enhancer	1	12
Tcf12	Apbb1ip	0.842967	0.0184164	Both	12	12
Nfib	Apbb1ip	-0.522594	0.0182529	Enhancer	1	12
Olig1	Apbb1ip	-0.492395	0.0164989	Enhancer	1	12
Zkscan1	Apbb1ip	0.116126	0.0147403	Enhancer	8	12
Olig1	Apc	-0.57008	0.0743089	Enhancer	1	49
Zeb1	Apc	-0.678567	0.0460015	Enhancer	1	49
Prox1	Apc	0.76297	0.0428812	Enhancer	11	49
Olig2	Apc	-0.589319	0.0419343	Enhancer	1	49
Foxn3	Apc	0.514523	0.0294763	Enhancer	12	49
Tcf7l2	Apc	-0.277536	0.0196494	Enhancer	8	49
Nkx6-2	Apc	0.866672	0.0188556	Enhancer	11	49
Mitf	Apc	0.694782	0.0184444	Enhancer	49	49
Etv4	Apcdd1	0.623494	0.0408172	Enhancer	1	7
Glis3	Apcdd1	0.833646	0.0352313	Enhancer	7	7
Pbx1	Apcdd1	0.793506	0.0345368	Enhancer	1	7
Thrb	Apcdd1	0.739599	0.0303893	Enhancer	1	7
Etv1	Apcdd1	0.724404	0.0273183	Enhancer	1	7
Nfia	Apcdd1	0.246122	0.0234443	Enhancer	12	7
Foxp2	Apcdd1	0.656966	0.0233519	Enhancer	1	7
Rora	Aph1c	0.960442	0.088848	Enhancer	1	1
Zeb1	Aph1c	0.959007	0.0694125	Enhancer	1	1
Maf	Aph1c	0.988608	0.0422735	Enhancer	1	1
Rfx7	Aph1c	0.514671	0.0369876	Promoter	1	1
T	Aph1c	-0.0870416	0.03483	Enhancer	49	1
Maff	Aph1c	0.466311	0.0278296	Enhancer	8	1
Tead1	Aph1c	0.748677	0.0255555	Enhancer	7	1
Foxp2	Aph1c	0.968412	0.0253914	Enhancer	1	1
Ascl1	Aph1c	0.994274	0.0238556	Enhancer	1	1
Zeb1	Aplp1	-0.865224	0.60317	Enhancer	1	11
Rora	Aplp1	-0.864796	0.159283	Enhancer	1	11
Sox4	Aplp1	-0.6966	0.0268456	Both	7	11
Olig1	Aplp1	-0.721689	0.0262051	Enhancer	1	11
Jund	Aplp1	0.782477	0.0141808	Enhancer	12	11
Tcf4	Aplp1	-0.629925	0.0129191	Both	1	11
Foxp2	Aplp1	-0.850399	0.0115016	Enhancer	1	11
Mga	Apoe	0.40514	0.0729145	Promoter	1	12
Nfatc3	Apoe	0.480284	0.058724	Promoter	12	12
Nfix	Apoe	0.217146	0.054566	Promoter	12	12
Klf9	Apoe	0.499301	0.052927	Promoter	12	12
Ppard	Apoe	-0.0552346	0.0523277	Promoter	49	12
Stat3	Apoe	-0.200272	0.0478915	Promoter	49	12
Zfp148	Apoe	0.278026	0.0471204	Promoter	1	12
Tcf12	Apoe	0.454541	0.0407083	Promoter	12	12
Zeb1	Apoe	0.0977873	0.0354345	Promoter	1	12
Rora	App	-0.840588	0.434734	Promoter	1	11
Zeb1	App	-0.840911	0.401564	Promoter	1	11
Tead1	App	-0.750594	0.0163161	Promoter	7	11
Nfib	App	-0.661467	0.0103246	Both	1	11
Sox4	App	-0.669328	0.0100389	Enhancer	7	11
Zeb1	Aprt	0.790572	0.213117	Promoter	1	1
Tcf12	Aprt	-0.257224	0.103466	Promoter	12	1
Tcf4	Aprt	0.810203	0.0885614	Promoter	1	1
Ascl1	Aprt	0.887058	0.0768998	Promoter	1	1
Nrf1	Aprt	-0.020159	0.0562463	Promoter	12	1
Nr6a1	Aprt	0.804786	0.047277	Promoter	1	1
Sp1	Aprt	-0.351227	0.035289	Promoter	12	1
Nfyb	Aprt	-0.112104	0.0293984	Promoter	12	1
Tcf7l2	Ar	0.0842969	0.142475	Promoter	8	1
Nkx2-2	Ar	0.585617	0.0672396	Promoter	7	1
Smad2	Ar	0.762591	0.0593497	Promoter	1	1
Zfp148	Ar	0.459911	0.0539519	Promoter	1	1
Maz	Ar	0.42837	0.049987	Promoter	1	1
Tfdp1	Ar	0.765228	0.0467932	Promoter	1	1
Bach2	Ar	-0.507964	0.0437714	Promoter	12	1
Klf4	Ar	-0.4233	0.0353237	Promoter	12	1
Zeb1	Arap2	-0.707312	0.517733	Promoter	1	12
Foxn3	Arap2	0.999547	0.0755235	Enhancer	12	12
Sox4	Arap2	-0.547359	0.0383163	Enhancer	7	12
Foxp2	Arap2	-0.694242	0.0333475	Enhancer	1	12
Klf9	Arap2	0.996624	0.0248318	Enhancer	12	12
Foxp1	Arap2	0.835491	0.0211738	Enhancer	11	12
Tcf7l2	Arap2	-0.200561	0.0211325	Promoter	8	12
Tcf4	Arap2	-0.390239	0.017823	Promoter	1	12
Klf3	Arap2	-0.221017	0.0124809	Promoter	1	12
Sox10	Arap2	-0.260285	0.0107178	Enhancer	1	12
Zeb1	Arc	-0.897012	0.0301903	Both	1	11
Nfkb2	Arc	-0.456541	0.0249588	Enhancer	1	11
Tcf4	Arc	-0.619302	0.0241749	Both	1	11
Sox10	Arc	-0.565534	0.0233628	Enhancer	1	11
Atf2	Arc	0.619475	0.0233159	Enhancer	12	11
Tcf12	Arc	0.812556	0.0227311	Both	12	11
Rora	Arc	-0.896352	0.021657	Enhancer	1	11
Etv1	Arc	-0.63317	0.0215969	Both	1	11
Zeb1	Arf4	0.659202	0.0882006	Enhancer	1	1
Tcf7l2	Arf4	0.421111	0.0642566	Enhancer	8	1
Arnt2	Arf4	0.0403265	0.0318528	Enhancer	12	1
Tcf4	Arf4	0.966802	0.0248685	Enhancer	1	1
Tcf12	Arf4	0.145315	0.0244134	Enhancer	12	1
Olig2	Arf4	0.752934	0.0203522	Enhancer	1	1
Etv6	Arf4	0.595912	0.0192797	Enhancer	8	1
Nr2c2	Arf4	0.392756	0.0176645	Enhancer	12	1
Klf3	Arf4	0.852106	0.0169671	Promoter	1	1
Rfx3	Arf4	0.896945	0.0169317	Enhancer	1	1
Olig1	Arf5	0.955513	0.0925461	Enhancer	1	1
Zeb1	Arf5	0.797947	0.0894871	Promoter	1	1
Olig2	Arf5	0.947029	0.0525151	Enhancer	1	1
Rora	Arf5	0.801753	0.0198315	Enhancer	1	1
Nfib	Arf5	0.834169	0.0195227	Both	1	1
Tcf4	Arf5	0.813441	0.0179472	Both	1	1
Foxk1	Arf5	0.367288	0.0164019	Enhancer	2	1
Prrx1	Arf5	0.813437	0.0160805	Enhancer	7	1
Tcf12	Arf5	-0.26152	0.0151848	Both	12	1
Zeb1	Arfgef3	-0.160279	0.121298	Promoter	1	49
Nfib	Arfgef3	0.188258	0.112097	Promoter	1	49
Tcf12	Arfgef3	0.0345003	0.0756431	Promoter	12	49
Mga	Arfgef3	0.0156609	0.0670251	Promoter	1	49
Klf9	Arfgef3	-0.195949	0.064324	Promoter	12	49
Nfkb1	Arfgef3	0.151254	0.0573134	Promoter	1	49
Sp4	Arfgef3	0.24524	0.0467249	Promoter	12	49
Klf3	Arfgef3	-0.235771	0.0449713	Promoter	1	49
Klf15	Arfgef3	0.208408	0.0435981	Promoter	11	49
Zeb1	Arhgap12	0.676631	0.0771843	Enhancer	1	1
Rora	Arhgap12	0.679012	0.0670193	Enhancer	1	1
Nkx2-2	Arhgap12	0.662762	0.0336903	Enhancer	7	1
Elf2	Arhgap12	-0.118416	0.025233	Promoter	11	1
Pknox2	Arhgap12	0.69432	0.0218438	Enhancer	1	1
Arnt2	Arhgap12	-0.162648	0.020282	Both	12	1
Foxp2	Arhgap12	0.670898	0.0198657	Enhancer	1	1
Tcf12	Arhgap12	-0.0553667	0.0176278	Enhancer	12	1
Tcf4	Arhgap12	0.930366	0.0175411	Enhancer	1	1
Nr1d2	Arhgap12	0.000562895	0.0167872	Promoter	12	1
Zeb1	Arhgap20	0.886633	0.30029	Enhancer	1	1
Foxp2	Arhgap20	0.863412	0.0284428	Enhancer	1	1
Tcf7l1	Arhgap20	0.562912	0.0218399	Enhancer	8	1
Tcf4	Arhgap20	0.893509	0.021686	Enhancer	1	1
Etv4	Arhgap20	0.84377	0.0201634	Both	1	1
Tcf7l2	Arhgap20	0.561077	0.0200876	Enhancer	8	1
Rora	Arhgap20	0.887352	0.0189974	Enhancer	1	1
Nkx2-2	Arhgap20	0.928891	0.0175033	Enhancer	7	1
Etv6	Arhgap20	0.744408	0.0154862	Enhancer	8	1
Rel	Arhgap20	0.836626	0.0138309	Enhancer	8	1
Zeb1	Arhgap22	0.998701	0.106298	Enhancer	1	1
Rora	Arhgap22	0.998786	0.0857425	Enhancer	1	1
Etv4	Arhgap22	0.996049	0.0475268	Enhancer	1	1
Pknox2	Arhgap22	0.978944	0.0471702	Both	1	1
Foxp2	Arhgap22	0.999481	0.0270288	Both	1	1
Hoxb3	Arhgap22	0.905295	0.0240646	Enhancer	1	1
Etv5	Arhgap22	0.977844	0.0238243	Enhancer	1	1
Pou2f2	Arhgap22	0.980302	0.020541	Enhancer	1	1
Hlf	Arhgap22	0.985583	0.0203507	Enhancer	1	1
Ascl1	Arhgap23	-0.804128	0.39839	Promoter	1	11
Thrb	Arhgap23	-0.804598	0.223644	Promoter	1	11
Tcf4	Arhgap23	-0.546587	0.0882551	Promoter	1	11
Nfib	Arhgap23	-0.622037	0.077217	Promoter	1	11
Klf9	Arhgap23	0.970897	0.0410314	Promoter	12	11
Nr4a1	Arhgap23	-0.756598	0.0295112	Promoter	1	11
Foxp2	Arhgap24	0.11454	0.35414	Promoter	1	8
Foxp1	Arhgap24	-0.183797	0.109869	Promoter	11	8
Arnt2	Arhgap24	-0.0741758	0.0701966	Promoter	12	8
Bhlhe41	Arhgap24	-0.136509	0.0505836	Promoter	49	8
Foxn3	Arhgap24	-0.133923	0.049959	Promoter	12	8
Zbtb18	Arhgap24	0.12039	0.0331094	Promoter	12	8
Cebpg	Arhgap24	0.33998	0.0316093	Promoter	1	8
Zfp282	Arhgap24	0.432008	0.0297635	Promoter	1	8
Mef2a	Arhgap24	0.151975	0.0254428	Promoter	1	8
Zeb1	Arhgap26	0.982024	0.292272	Enhancer	1	1
Rora	Arhgap26	0.983241	0.129447	Enhancer	1	1
Foxp2	Arhgap26	0.975318	0.0551263	Enhancer	1	1
Prrx1	Arhgap26	0.981422	0.0252141	Both	7	1
Etv5	Arhgap26	0.982833	0.0216149	Enhancer	1	1
Etv4	Arhgap26	0.966075	0.0185393	Enhancer	1	1
Pknox2	Arhgap26	0.984165	0.0180752	Enhancer	1	1
Pbx1	Arhgap26	0.995416	0.0156428	Enhancer	1	1
Glis1	Arhgap26	0.989384	0.0145091	Enhancer	1	1
Ascl1	Arhgap26	0.982839	0.0120691	Enhancer	1	1
Zeb1	Arhgap31	0.99921	0.69466	Enhancer	1	1
Rora	Arhgap31	0.999229	0.124606	Enhancer	1	1
Foxp2	Arhgap31	0.993018	0.0293142	Enhancer	1	1
Pknox2	Arhgap31	0.992565	0.0181058	Enhancer	1	1
Sox4	Arhgap31	0.720957	0.0152631	Both	7	1
Atf2	Arhgap32	0.789064	0.157375	Promoter	12	49
Mxi1	Arhgap32	0.47918	0.154564	Promoter	12	49
Nfatc3	Arhgap32	0.347867	0.141128	Promoter	12	49
Stat3	Arhgap32	0.9867	0.100525	Promoter	49	49
Trp53	Arhgap32	0.869934	0.0991243	Promoter	49	49
Zfp384	Arhgap32	0.433263	0.0764217	Promoter	12	49
Pknox2	Arhgap32	-0.107775	0.0320993	Promoter	1	49
Rora	Arhgap35	0.173844	0.137768	Promoter	1	8
Arnt2	Arhgap35	0.0439476	0.0542185	Promoter	12	8
Hif1a	Arhgap35	0.575203	0.0445585	Promoter	1	8
Zfp148	Arhgap35	0.504005	0.0417035	Promoter	1	8
Nr2c2	Arhgap35	0.199882	0.037719	Promoter	12	8
Jund	Arhgap35	0.0226336	0.0372884	Promoter	12	8
Bhlhe41	Arhgap35	-0.186478	0.0349157	Promoter	49	8
Pknox2	Arhgap44	0.983222	0.335804	Enhancer	1	1
Foxp2	Arhgap44	0.976275	0.221406	Enhancer	1	1
Hes6	Arhgap44	0.968151	0.0378898	Enhancer	1	1
Sox10	Arhgap44	0.85732	0.0353145	Enhancer	1	1
Klf3	Arhgap44	0.842564	0.0331642	Promoter	1	1
Clock	Arhgap44	-0.507334	0.0304359	Enhancer	12	1
Rfx7	Arhgap44	0.495152	0.0300156	Enhancer	1	1
Foxp1	Arhgap44	-0.722464	0.0277533	Enhancer	11	1
Zfp652	Arhgap44	0.581309	0.025956	Enhancer	1	1
Zeb1	Arhgdig	0.97341	0.0745484	Both	1	1
Rorb	Arhgdig	0.985327	0.0389694	Enhancer	1	1
Mzf1	Arhgdig	0.466467	0.0298419	Enhancer	1	1
Tcf12	Arhgdig	-0.441789	0.0275768	Both	12	1
Etv4	Arhgdig	0.981591	0.0229622	Enhancer	1	1
Ascl1	Arhgdig	0.997267	0.0222493	Both	1	1
Meox1	Arhgdig	0.986375	0.0218664	Enhancer	1	1
Rora	Arhgdig	0.974572	0.0218383	Enhancer	1	1
Maz	Arhgdig	0.555498	0.02134	Enhancer	1	1
Zeb1	Arhgef10	-0.858301	0.614921	Promoter	1	11
Foxp2	Arhgef10	-0.844024	0.0512349	Promoter	1	11
Pknox2	Arhgef10	-0.870598	0.0393326	Promoter	1	11
Etv4	Arhgef10	-0.831274	0.0346602	Promoter	1	11
Tcf12	Arhgef10	0.879782	0.0245556	Promoter	12	11
Nkx6-2	Arhgef10	0.957847	0.0179721	Promoter	11	11
Foxp1	Arhgef10	0.961975	0.0158895	Promoter	11	11
Prrx1	Arhgef10	-0.845699	0.0143227	Promoter	7	11
Tcf4	Arhgef10	-0.514281	0.0126782	Promoter	1	11
Nfib	Arhgef10	-0.572116	0.0107621	Promoter	1	11
Sox4	Arhgef10l	0.999328	0.29836	Enhancer	7	7
Tcf7l2	Arhgef10l	0.761359	0.159943	Enhancer	8	7
Rora	Arhgef10l	0.676446	0.156288	Enhancer	1	7
Thrb	Arhgef10l	0.692783	0.0367958	Enhancer	1	7
Etv4	Arhgef10l	0.590068	0.0265466	Promoter	1	7
Ascl1	Arhgef10l	0.622702	0.0251901	Enhancer	1	7
Nr4a1	Arhgef10l	0.604674	0.0185687	Enhancer	1	7
Zfp148	Arhgef10l	0.577329	0.0166811	Enhancer	1	7
Rxrg	Arhgef10l	0.976587	0.0161568	Enhancer	7	7
Zeb1	Arhgef11	0.533538	0.059877	Enhancer	1	1
Tcf7l2	Arhgef11	0.309457	0.0273467	Enhancer	8	1
Tcf4	Arhgef11	0.779885	0.0271179	Enhancer	1	1
Nfia	Arhgef11	0.811822	0.0256461	Enhancer	12	1
Pknox2	Arhgef11	0.550228	0.0247173	Both	1	1
Tcf12	Arhgef11	0.33365	0.0230829	Enhancer	12	1
Olig1	Arhgef11	0.659266	0.0177658	Enhancer	1	1
Thrb	Arhgef11	0.616621	0.0172173	Both	1	1
Etv6	Arhgef11	0.482046	0.015976	Enhancer	8	1
Nfia	Arhgef12	0.656163	0.138298	Promoter	12	12
Tcf12	Arhgef12	0.975279	0.061681	Promoter	12	12
Tcf4	Arhgef12	-0.173414	0.036937	Promoter	1	12
Mef2a	Arhgef12	0.441711	0.0315466	Promoter	1	12
Smad4	Arhgef12	0.583437	0.0302261	Enhancer	1	12
Klf9	Arhgef12	0.950842	0.0271275	Both	12	12
Rela	Arhgef12	0.935	0.0269273	Enhancer	12	12
Foxp1	Arhgef12	0.807605	0.025943	Promoter	11	12
Nrf1	Arhgef12	0.823912	0.0196482	Promoter	12	12
Etv4	Arhgef19	0.953843	0.1759	Promoter	1	1
Erf	Arhgef19	0.0225322	0.0922394	Promoter	12	1
Etv5	Arhgef19	0.98489	0.0742455	Promoter	1	1
Klf6	Arhgef19	0.616135	0.0622953	Promoter	1	1
Mga	Arhgef19	0.695418	0.0619427	Promoter	1	1
Etv1	Arhgef19	0.904684	0.0581787	Promoter	1	1
Tcf7l1	Arhgef19	0.179443	0.05689	Promoter	8	1
Zfp143	Arhgef19	0.520092	0.051113	Promoter	1	1
Maf	Arhgef19	0.975364	0.0489328	Promoter	1	1
Nkx2-2	Arhgef19	0.70509	0.045997	Promoter	7	1
Zeb1	Arhgef2	-0.842058	0.295896	Promoter	1	11
Rora	Arhgef2	-0.841359	0.102907	Enhancer	1	11
Mef2a	Arhgef2	-0.0619592	0.0322132	Enhancer	1	11
Tcf12	Arhgef2	0.883325	0.0257728	Promoter	12	11
Etv4	Arhgef2	-0.816087	0.0219013	Both	1	11
Sox10	Arhgef2	-0.489349	0.0200244	Promoter	1	11
Foxp1	Arhgef2	0.983962	0.0179804	Promoter	11	11
Pbx1	Arhgef2	-0.782822	0.0155132	Enhancer	1	11
Sp4	Arhgef2	0.858607	0.0153467	Promoter	12	11
Nkx2-9	Arhgef37	0.968809	0.11813	Enhancer	49	49
Nfia	Arhgef37	-0.664865	0.0772484	Enhancer	12	49
Zeb1	Arhgef37	-0.301882	0.0753288	Both	1	49
Olig1	Arhgef37	-0.272569	0.0455468	Enhancer	1	49
Mitf	Arhgef37	0.857216	0.0441743	Enhancer	49	49
Rora	Arhgef37	-0.300847	0.0368713	Enhancer	1	49
Plag1	Arhgef37	0.916181	0.0357479	Enhancer	48	49
Nkx6-2	Arhgef37	0.445833	0.0304403	Enhancer	11	49
Thrb	Arhgef37	-0.266644	0.0234235	Enhancer	1	49
Zeb1	Arhgef4	0.960862	0.0767185	Promoter	1	1
Etv1	Arhgef4	0.897991	0.0373335	Enhancer	1	1
Pknox2	Arhgef4	0.980281	0.0343831	Enhancer	1	1
Etv4	Arhgef4	0.932453	0.0308953	Both	1	1
Thrb	Arhgef4	0.982061	0.0292591	Enhancer	1	1
Stat3	Arhgef4	-0.00204871	0.0265855	Enhancer	49	1
Foxp2	Arhgef4	0.946674	0.0208973	Both	1	1
Nr1d1	Arhgef4	0.854254	0.0197576	Enhancer	1	1
Zeb1	Arhgef40	0.982154	0.447702	Enhancer	1	1
Etv4	Arhgef40	0.981134	0.0479247	Enhancer	1	1
Rora	Arhgef40	0.983292	0.0455467	Enhancer	1	1
Etv5	Arhgef40	0.995792	0.0293589	Enhancer	1	1
Meox1	Arhgef40	0.978291	0.0245475	Enhancer	1	1
Foxp2	Arhgef40	0.984152	0.0239497	Enhancer	1	1
Prrx1	Arhgef40	0.954801	0.0193452	Enhancer	7	1
Ascl1	Arhgef40	0.996004	0.0166672	Enhancer	1	1
Bach2	Arhgef40	-0.452148	0.0121463	Enhancer	12	1
Foxp2	Arhgef6	0.977592	0.22365	Both	1	1
Pknox2	Arhgef6	0.982004	0.111216	Enhancer	1	1
Etv4	Arhgef6	0.969516	0.103842	Promoter	1	1
Ascl1	Arhgef6	0.985376	0.0496298	Enhancer	1	1
Sox4	Arhgef6	0.749262	0.0223261	Promoter	7	1
Tcf7l2	Arhgef6	0.219885	0.0214648	Enhancer	8	1
Etv1	Arhgef6	0.872751	0.0214526	Promoter	1	1
Nfib	Arhgef6	0.894598	0.0212949	Enhancer	1	1
Usf1	Arhgef6	0.580373	0.0194885	Enhancer	1	1
Zeb1	Arhgef7	0.881216	0.348908	Promoter	1	1
Thrb	Arhgef7	0.928271	0.0541921	Enhancer	1	1
Nfib	Arhgef7	0.945793	0.0475958	Promoter	1	1
Bach2	Arhgef7	-0.326383	0.0342164	Enhancer	12	1
Tcf12	Arhgef7	-0.325478	0.0310552	Promoter	12	1
Meis3	Arhgef7	0.959029	0.0298722	Promoter	1	1
Cux1	Arhgef7	0.933007	0.027596	Enhancer	1	1
Atf2	Arhgef7	-0.069661	0.0254761	Both	12	1
Nrf1	Arhgef7	0.0205327	0.0241682	Promoter	12	1
Nkx2-2	Arhgef7	0.887922	0.0231695	Enhancer	7	1
Pknox2	Arhgef9	0.958911	0.267844	Promoter	1	1
Etv4	Arhgef9	0.96216	0.0942378	Promoter	1	1
Meis2	Arhgef9	0.681725	0.0335871	Promoter	1	1
Hif1a	Arhgef9	0.87766	0.0328698	Promoter	1	1
Nfatc2	Arhgef9	0.986693	0.0323622	Promoter	1	1
Tcf7l2	Arhgef9	0.19939	0.0295063	Promoter	8	1
Zfp148	Arhgef9	0.664509	0.0292305	Promoter	1	1
Etv1	Arhgef9	0.926201	0.0291365	Promoter	1	1
Zfp148	Arid3b	0.543518	0.0912409	Promoter	1	49
Klf9	Arid3b	0.270354	0.0815908	Promoter	12	49
Sp4	Arid3b	0.771294	0.0641029	Promoter	12	49
Klf3	Arid3b	0.00174884	0.0602571	Promoter	1	49
Klf15	Arid3b	0.665366	0.0468668	Promoter	11	49
Ctcf	Arid3b	0.0853757	0.0427291	Promoter	2	49
Sp3	Arid3b	0.741747	0.0393305	Promoter	12	49
Sp1	Arid3b	0.526179	0.0318027	Promoter	12	49
Zeb1	Arid4b	-0.724032	0.259325	Both	1	11
Etv4	Arid4b	-0.699746	0.0483142	Enhancer	1	11
Tcf12	Arid4b	0.945137	0.0377511	Both	12	11
Etv1	Arid4b	-0.268169	0.0337403	Enhancer	1	11
Jund	Arid4b	0.989476	0.0301435	Promoter	12	11
Nfib	Arid4b	-0.328287	0.0293084	Promoter	1	11
Prox1	Arid4b	0.973815	0.0283987	Promoter	11	11
Klf9	Arid4b	0.872785	0.0280988	Both	12	11
Sp4	Arid4b	0.948342	0.0279281	Enhancer	12	11
Klf9	Arl15	-0.701843	0.153018	Promoter	12	1
Elf2	Arl15	-0.633164	0.114205	Promoter	11	1
Tfdp1	Arl15	0.93722	0.0963949	Promoter	1	1
Zfp148	Arl15	0.652716	0.0842064	Promoter	1	1
Sp3	Arl15	-0.180069	0.0758692	Promoter	12	1
Irf1	Arl15	0.952246	0.0740446	Promoter	1	1
Zfp384	Arl15	-0.369974	0.0692214	Promoter	12	1
Sp4	Arl15	-0.362836	0.0638033	Promoter	12	1
Rfx4	Arl2bp	0.970058	0.135999	Promoter	1	1
Rfx3	Arl2bp	0.557863	0.0495405	Promoter	1	1
Klf3	Arl2bp	0.911123	0.047495	Promoter	1	1
Zfp148	Arl2bp	0.59726	0.03884	Promoter	1	1
Klf9	Arl2bp	-0.637129	0.0373503	Promoter	12	1
Sp4	Arl2bp	-0.339878	0.0355442	Promoter	12	1
Mef2a	Arl2bp	0.578897	0.0344722	Promoter	1	1
Xbp1	Arl2bp	0.953796	0.0309984	Promoter	1	1
Mafg	Arl2bp	-0.184987	0.030969	Promoter	12	1
Zeb1	Arl4c	0.777957	0.0394431	Both	1	7
Zfp282	Arl4c	0.693414	0.0289083	Enhancer	1	7
Bcl6	Arl4c	0.690568	0.0280505	Enhancer	1	7
Tead1	Arl4c	0.990815	0.0268918	Enhancer	7	7
Pbx1	Arl4c	0.851964	0.0249831	Enhancer	1	7
Nfic	Arl4c	0.507666	0.0213692	Enhancer	1	7
Prrx1	Arl4c	0.920436	0.0210119	Enhancer	7	7
Rara	Arl4c	0.998079	0.0185424	Enhancer	7	7
Sp2	Arl6	0.70612	0.0420819	Both	12	49
Tcf4	Arl6	0.296324	0.0237281	Enhancer	1	49
Elf2	Arl6	0.638384	0.0209734	Enhancer	11	49
Nfia	Arl6	-0.193555	0.0181685	Both	12	49
Sox10	Arl6	0.0120702	0.0172441	Enhancer	1	49
Arnt2	Arl6	0.421109	0.0157019	Enhancer	12	49
Nr2c1	Arl6	0.744196	0.0156536	Enhancer	1	49
Nfya	Arl6	0.679537	0.0149295	Enhancer	12	49
Rora	Arl6ip1	0.971491	0.242793	Promoter	1	1
Stat3	Arl6ip1	-0.0243548	0.0510557	Promoter	49	1
Sox8	Arl6ip1	0.912071	0.0401014	Enhancer	1	1
Nfkb1	Arl6ip1	0.920854	0.037426	Promoter	1	1
Zfp148	Arl6ip1	0.631987	0.0339343	Promoter	1	1
Irf3	Arl6ip1	-0.312229	0.0243613	Promoter	12	1
Thrb	Armcx3	0.359085	0.0564122	Both	1	1
Sox10	Armcx3	0.666663	0.04255	Enhancer	1	1
Tcf4	Armcx3	0.425302	0.0360144	Enhancer	1	1
Mga	Armcx3	0.654077	0.0279594	Enhancer	1	1
Arnt2	Armcx3	0.433763	0.0274676	Both	12	1
Tcf12	Armcx3	0.472037	0.0270151	Enhancer	12	1
Smad4	Armcx3	0.732261	0.0259362	Enhancer	1	1
Zscan29	Armcx3	0.398797	0.0195602	Enhancer	12	1
Rel	Armcx3	0.493506	0.0183373	Both	8	1
Zeb1	Armh4	0.999999	0.920646	Promoter	1	1
Tcf7l2	Armh4	0.169468	0.0218289	Promoter	8	1
Sox10	Armh4	0.78039	0.0120682	Promoter	1	1
Nkx2-9	Arntl2	0.97647	0.23779	Enhancer	49	49
Plag1	Arntl2	0.741534	0.0696088	Enhancer	48	49
Tead1	Arntl2	-0.087139	0.0644415	Enhancer	7	49
Pbx1	Arntl2	-0.0370299	0.0512658	Enhancer	1	49
Sox13	Arntl2	0.93491	0.0430856	Enhancer	49	49
Etv1	Arntl2	0.198499	0.0313284	Enhancer	1	49
Nfic	Arntl2	0.253015	0.0299675	Enhancer	1	49
Rfx3	Arntl2	-0.254407	0.0245269	Enhancer	1	49
Elf1	Arntl2	0.0741681	0.0241891	Enhancer	8	49
Glis3	Arpc1b	0.552688	0.0808734	Enhancer	7	8
Tcf7l1	Arpc1b	0.594948	0.041964	Enhancer	8	8
Rora	Arpc1b	0.161504	0.0320276	Enhancer	1	8
Tcf7l2	Arpc1b	0.611189	0.0314865	Enhancer	8	8
Sox4	Arpc1b	0.549381	0.0293833	Enhancer	7	8
Stat3	Arpc1b	0.18638	0.0210065	Enhancer	49	8
Jund	Arpc1b	0.29003	0.0207082	Enhancer	12	8
Tcf12	Arpc1b	0.43977	0.0197044	Enhancer	12	8
Sox8	Arpc1b	0.471341	0.0182116	Enhancer	1	8
Zeb1	Arrb1	0.947958	0.413112	Promoter	1	1
Tcf4	Arrb1	0.883135	0.0525342	Promoter	1	1
Glis3	Arrb1	0.565709	0.0433207	Promoter	7	1
Etv4	Arrb1	0.909042	0.0395	Promoter	1	1
Zfp148	Arrb1	0.608368	0.0365452	Promoter	1	1
Tcf12	Arrb1	-0.490702	0.0315315	Promoter	12	1
Nrf1	Arrb1	-0.196266	0.03129	Promoter	12	1
Etv5	Arrb1	0.933065	0.0284676	Promoter	1	1
Etv6	Arrb1	0.598113	0.0226691	Promoter	8	1
Foxp2	Arrdc3	-0.848129	0.486422	Promoter	1	11
Foxn3	Arrdc3	0.945253	0.0605395	Promoter	12	11
Meox1	Arrdc3	-0.762087	0.0489488	Promoter	1	11
Etv6	Arrdc3	-0.417886	0.0334304	Promoter	8	11
Nfatc2	Arrdc3	-0.827597	0.0306616	Promoter	1	11
Foxp1	Arrdc3	0.946002	0.0294866	Promoter	11	11
Klf9	Arrdc3	0.947354	0.0235806	Promoter	12	11
Glis1	Arrdc3	-0.867514	0.0188162	Promoter	1	11
Pou2f2	Arrdc3	-0.850943	0.0155431	Promoter	1	11
Zeb1	Arsb	0.870566	0.673342	Promoter	1	1
Zfp148	Arsb	0.697919	0.0375831	Promoter	1	1
Meis2	Arsb	0.809458	0.037319	Promoter	1	1
Nr6a1	Arsb	0.81232	0.0321511	Promoter	1	1
Ascl1	Arsb	0.870663	0.020522	Promoter	1	1
Meis3	Arsb	0.944471	0.0197941	Promoter	1	1
Pknox1	Arsb	-0.62643	0.0189257	Promoter	11	1
Rest	Arsb	0.864515	0.0184365	Promoter	1	1
Zfp263	Arsb	0.42618	0.0181495	Promoter	1	1
Foxp2	Arsg	-0.860504	0.427657	Promoter	1	11
Rorb	Arsg	-0.852218	0.0443648	Promoter	1	11
Nkx6-2	Arsg	0.988974	0.0404838	Promoter	11	11
Foxp1	Arsg	0.981721	0.0384363	Promoter	11	11
Meis2	Arsg	-0.457534	0.0281787	Promoter	1	11
Klf9	Arsg	0.8447	0.0255159	Promoter	12	11
Meox1	Arsg	-0.773736	0.0240375	Promoter	1	11
Nfatc2	Arsg	-0.839796	0.0219762	Promoter	1	11
Foxn3	Art3	-0.190392	0.170953	Promoter	12	49
Foxp1	Art3	0.281695	0.128362	Promoter	11	49
Foxp2	Art3	-0.124278	0.128294	Promoter	1	49
Prox1	Art3	0.0824386	0.124988	Promoter	11	49
Foxk2	Art3	0.3451	0.0872356	Promoter	12	49
Tead1	Art3	-0.104301	0.0866546	Promoter	7	49
Stat3	Art3	0.655448	0.0427372	Promoter	49	49
Zfp148	Art3	0.141343	0.0404301	Promoter	1	49
Sox4	Art3	-0.0970925	0.0338512	Promoter	7	49
Jund	Art3	0.175319	0.0308622	Promoter	12	49
Glis3	Artn	0.834752	0.395507	Promoter	7	8
Klf2	Artn	0.195888	0.167641	Promoter	49	8
Smad3	Artn	0.437099	0.115359	Promoter	1	8
Zeb1	Artn	0.167636	0.0931165	Promoter	1	8
Zfp148	Artn	0.342843	0.0590404	Promoter	1	8
Tfdp1	Artn	0.451991	0.0486426	Promoter	1	8
Zfp143	Artn	0.219745	0.0280212	Promoter	1	8
Sp1	Artn	-0.174489	0.0164833	Promoter	12	8
Klf6	Artn	0.128536	0.0151955	Promoter	1	8
Zeb1	Arvcf	0.982423	0.185937	Both	1	1
Foxp2	Arvcf	0.977695	0.0334582	Enhancer	1	1
Ascl1	Arvcf	0.983347	0.0308381	Both	1	1
Etv4	Arvcf	0.97004	0.0295241	Enhancer	1	1
Nr1d2	Arvcf	-0.408782	0.0264316	Enhancer	12	1
Rxrg	Arvcf	0.839257	0.0238612	Enhancer	7	1
Pknox2	Arvcf	0.980515	0.0210222	Both	1	1
Mga	Arvcf	0.630336	0.018258	Enhancer	1	1
Nfatc2	Arvcf	0.994049	0.0165255	Enhancer	1	1
Nfia	Arvcf	0.18858	0.0153426	Enhancer	12	1
Zeb1	Asah2	-0.785433	0.167327	Both	1	46
Etv1	Asah2	-0.408992	0.0541715	Enhancer	1	46
Prox1	Asah2	0.818484	0.0365399	Both	11	46
Rora	Asah2	-0.784503	0.0313633	Enhancer	1	46
Mtf1	Asah2	0.713986	0.0247058	Enhancer	12	46
Nfia	Asah2	-0.279806	0.0239566	Enhancer	12	46
Pou3f3	Asah2	0.361976	0.0230086	Promoter	49	46
Ppard	Asah2	0.645643	0.0226898	Enhancer	49	46
Tcf4	Asah2	-0.487943	0.0222001	Enhancer	1	46
Zeb1	Asap3	0.313669	0.279378	Promoter	1	8
Elf1	Asap3	0.443741	0.107803	Promoter	8	8
Pknox2	Asap3	0.428201	0.0734879	Promoter	1	8
Rbpj	Asap3	0.233473	0.0645298	Promoter	49	8
Foxp2	Asap3	0.26844	0.0555611	Promoter	1	8
Stat3	Asap3	0.0937127	0.0390513	Promoter	49	8
Zfp148	Asap3	0.462771	0.0284065	Promoter	1	8
Tcf12	Asap3	-0.144501	0.0265947	Promoter	12	8
Foxp1	Asap3	-0.316486	0.0263209	Promoter	11	8
Sp1	Asap3	-0.207269	0.0229668	Promoter	12	8
Zeb1	Ascl1	0.973618	0.308042	Enhancer	1	1
Rora	Ascl1	0.974888	0.0952651	Enhancer	1	1
Foxp2	Ascl1	0.981332	0.0896205	Both	1	1
Etv4	Ascl1	0.982346	0.050958	Enhancer	1	1
Tcf12	Ascl1	-0.488141	0.019738	Enhancer	12	1
Foxp1	Ascl1	-0.718261	0.019398	Enhancer	11	1
Klf3	Ascl1	0.864611	0.0191291	Enhancer	1	1
Sox4	Ascl1	0.646094	0.0151318	Enhancer	7	1
Zeb1	Asic1	0.982117	0.622431	Promoter	1	1
Etv4	Asic1	0.979442	0.0774945	Promoter	1	1
Nfib	Asic1	0.888979	0.0271777	Promoter	1	1
Tcf12	Asic1	-0.480391	0.022392	Promoter	12	1
Rfx3	Asic1	0.522977	0.0192524	Promoter	1	1
Nr4a1	Asic1	0.990476	0.0185497	Promoter	1	1
Pbx3	Asic1	0.00997797	0.0173166	Promoter	49	1
Zeb1	Asic2	0.99966	0.691531	Enhancer	1	1
Foxp2	Asic2	0.998516	0.0628133	Enhancer	1	1
Etv5	Asic2	0.972296	0.0588495	Enhancer	1	1
Etv4	Asic2	0.993862	0.0503136	Enhancer	1	1
Ascl1	Asic2	0.97564	0.0206747	Enhancer	1	1
Etv4	Asic4	0.991726	0.128549	Enhancer	1	1
Zeb1	Asic4	0.998179	0.0482363	Both	1	1
Foxp2	Asic4	0.996877	0.0419306	Enhancer	1	1
Rora	Asic4	0.998585	0.0361453	Enhancer	1	1
Nfyc	Asic4	-0.256289	0.0343347	Enhancer	12	1
Etv5	Asic4	0.981891	0.0296607	Enhancer	1	1
Pknox2	Asic4	0.98394	0.0242267	Enhancer	1	1
Olig1	Asic4	0.93772	0.022557	Enhancer	1	1
Klf16	Asic4	-0.14285	0.0224985	Both	49	1
Etv1	Asic4	0.828943	0.0186525	Enhancer	1	1
Nr2f6	Asl	0.987641	0.0277263	Enhancer	1	1
Olig1	Asl	0.971439	0.0240149	Enhancer	1	1
Tfap4	Asl	-0.44288	0.0235191	Enhancer	12	1
Rara	Asl	0.789074	0.0233676	Enhancer	7	1
Nfic	Asl	0.660689	0.022003	Enhancer	1	1
Zeb1	Asl	0.93291	0.0197373	Both	1	1
Zfp24	Asl	0.929508	0.0196312	Enhancer	1	1
Zeb1	Asns	0.891009	0.110651	Enhancer	1	1
Hoxb3	Asns	0.999707	0.0343372	Enhancer	1	1
Tcf12	Asns	-0.352221	0.0309418	Enhancer	12	1
Sox4	Asns	0.623996	0.0302189	Enhancer	7	1
Ascl1	Asns	0.963332	0.026272	Enhancer	1	1
Etv1	Asns	0.867713	0.0260539	Enhancer	1	1
Etv4	Asns	0.904238	0.025973	Enhancer	1	1
Tcf4	Asns	0.838749	0.0247042	Enhancer	1	1
Jund	Asns	-0.426136	0.0236574	Enhancer	12	1
Zeb1	Aspa	-0.853903	0.694536	Enhancer	1	11
Rora	Aspa	-0.853446	0.126336	Enhancer	1	11
Sox4	Aspa	-0.678736	0.0332692	Enhancer	7	11
Foxp2	Aspa	-0.839647	0.013285	Both	1	11
Tcf7l2	Aspa	-0.26515	0.0124402	Enhancer	8	11
Zeb1	Asphd2	0.964704	0.0756569	Both	1	1
Olig1	Asphd2	0.98659	0.0545161	Enhancer	1	1
Ctcf	Asphd2	0.376769	0.0305832	Both	2	1
Tcf12	Asphd2	-0.404759	0.0227607	Both	12	1
Usf2	Asphd2	-0.181875	0.0183831	Enhancer	12	1
Olig2	Asphd2	0.989071	0.0164544	Enhancer	1	1
Sox8	Asphd2	0.898213	0.0156212	Enhancer	1	1
Arnt2	Aspscr1	0.513649	0.106105	Promoter	12	49
Clock	Aspscr1	0.694692	0.0905235	Promoter	12	49
Pbx3	Aspscr1	0.956816	0.0860862	Promoter	49	49
Nkx2-9	Aspscr1	0.684477	0.0772957	Promoter	49	49
Elk4	Aspscr1	0.820145	0.0710686	Promoter	12	49
Smad4	Aspscr1	0.613438	0.0677371	Promoter	1	49
Usf2	Aspscr1	0.73797	0.0551816	Promoter	12	49
Rbpj	Aspscr1	0.965133	0.0463928	Promoter	49	49
Sox4	Asrgl1	0.909636	0.359139	Promoter	7	1
Hlf	Asrgl1	0.931514	0.0745004	Promoter	1	1
Atf2	Asrgl1	-0.188143	0.0652854	Promoter	12	1
Nrf1	Asrgl1	-0.0802958	0.0518186	Promoter	12	1
Stat1	Asrgl1	-0.0768367	0.0348815	Promoter	12	1
Bcl6	Asrgl1	0.862209	0.0345279	Promoter	1	1
Zfp143	Asrgl1	0.512811	0.0339318	Promoter	1	1
Nfe2l1	Asrgl1	0.810987	0.0337944	Promoter	1	1
Zeb1	Astn2	0.809114	0.717053	Enhancer	1	7
Rora	Astn2	0.810282	0.108959	Promoter	1	7
Tcf7l2	Astn2	0.591016	0.0397318	Both	8	7
Tcf4	Astn2	0.852274	0.0353683	Enhancer	1	7
Tcf7l1	Astn2	0.593584	0.011229	Both	8	7
Nkx2-2	Astn2	0.964885	0.0107946	Enhancer	7	7
Tcf12	Atat1	0.389913	0.0556086	Promoter	12	49
Tcf4	Atat1	0.341502	0.0530769	Promoter	1	49
Rora	Atat1	-0.132303	0.0438973	Promoter	1	49
Elf2	Atat1	0.555693	0.0416205	Promoter	11	49
Rfx3	Atat1	0.186839	0.0393131	Promoter	1	49
Rbpj	Atat1	0.907515	0.0362198	Promoter	49	49
Sp4	Atat1	0.606523	0.032739	Promoter	12	49
Nfic	Atat1	0.674746	0.0305992	Promoter	1	49
Zeb1	Atcay	0.897304	0.517487	Promoter	1	1
Thrb	Atcay	0.916979	0.0575037	Promoter	1	1
Tcf4	Atcay	0.889331	0.0400376	Promoter	1	1
Nfatc2	Atcay	0.911576	0.0297006	Promoter	1	1
Klf9	Atcay	-0.692457	0.0210553	Promoter	12	1
Zfp652	Atcay	0.597473	0.0196583	Promoter	1	1
Ppard	Atcay	-0.146389	0.0184427	Promoter	49	1
Tcf12	Atcay	-0.46413	0.0178995	Promoter	12	1
Rxrg	Atcay	0.968865	0.0174771	Promoter	7	1
Rora	Ate1	0.976324	0.304145	Both	1	1
Foxp2	Ate1	0.979161	0.0526216	Enhancer	1	1
Etv5	Ate1	0.993181	0.0456977	Both	1	1
Thrb	Ate1	0.997559	0.0316076	Both	1	1
Pknox2	Ate1	0.957392	0.0227782	Enhancer	1	1
Etv4	Ate1	0.977701	0.0194559	Both	1	1
Tcf12	Ate1	-0.42877	0.0190496	Enhancer	12	1
Ascl1	Ate1	0.993463	0.0190373	Enhancer	1	1
Foxp1	Ate1	-0.67638	0.0146462	Enhancer	11	1
Nr3c2	Ate1	0.391544	0.0132666	Enhancer	49	1
Arnt2	Atf2	0.86456	0.0519466	Enhancer	12	12
Foxp1	Atf2	0.853935	0.0433856	Promoter	11	12
Nkx6-2	Atf2	0.648299	0.0391457	Promoter	11	12
Ctcf	Atf2	0.472457	0.0357895	Enhancer	2	12
Klf3	Atf2	0.0719828	0.0297849	Promoter	1	12
Mitf	Atf2	0.612221	0.0288191	Enhancer	49	12
Klf9	Atf2	0.653509	0.0268067	Both	12	12
Nr3c1	Atf2	0.948532	0.0265689	Enhancer	12	12
Sox10	Atf2	0.0755893	0.0261134	Both	1	12
Rfx3	Atf6	0.582279	0.0308615	Enhancer	1	12
Mitf	Atf6	0.432197	0.0244534	Enhancer	49	12
Foxn3	Atf6	0.813556	0.0233049	Promoter	12	12
Bach2	Atf6	0.929271	0.0218284	Enhancer	12	12
Olig1	Atf6	-0.189047	0.0214182	Enhancer	1	12
Nr3c1	Atf6	0.993035	0.0212091	Enhancer	12	12
Sox10	Atf6	0.126462	0.0206812	Both	1	12
Etv1	Atf6	0.10939	0.0205876	Enhancer	1	12
Tcf12	Atf6	0.963638	0.0204082	Enhancer	12	12
Nfib	Atf6	0.0446684	0.0202449	Enhancer	1	12
Tcf4	Atg16l2	0.83969	0.0902286	Promoter	1	1
Ascl1	Atg16l2	0.746113	0.0833313	Promoter	1	1
Nfatc2	Atg16l2	0.764615	0.0621039	Promoter	1	1
Nfkb1	Atg16l2	0.765306	0.0433917	Promoter	1	1
Tcf12	Atg16l2	0.0406962	0.0406305	Promoter	12	1
Meis3	Atg16l2	0.792744	0.0370775	Promoter	1	1
Rel	Atg16l2	0.837932	0.0357013	Promoter	8	1
Mxi1	Atg16l2	0.235733	0.0313324	Promoter	12	1
Sp3	Atg16l2	0.229823	0.0292485	Promoter	12	1
Sox4	Atg4c	-0.619622	0.202309	Promoter	7	12
Olig2	Atg4c	-0.663668	0.134577	Promoter	1	12
Nkx6-2	Atg4c	0.874131	0.0856438	Promoter	11	12
Nr2c2	Atg4c	0.735961	0.0468047	Enhancer	12	12
Thrb	Atg4c	-0.733325	0.0418195	Enhancer	1	12
Meox1	Atg4c	-0.692233	0.0389253	Both	1	12
Rbpj	Atg4c	0.378866	0.0276312	Promoter	49	12
Nkx2-2	Atg4c	-0.527517	0.0268788	Promoter	7	12
Zeb1	Atl1	0.596418	0.0370298	Enhancer	1	1
Tcf4	Atl1	0.904245	0.031403	Enhancer	1	1
Tcf7l2	Atl1	0.388591	0.0234177	Enhancer	8	1
Foxc1	Atl1	0.714754	0.0223474	Enhancer	1	1
Tcf12	Atl1	0.263998	0.0175137	Enhancer	12	1
Nfia	Atl1	0.6377	0.0175052	Enhancer	12	1
Olig2	Atl1	0.698557	0.0166594	Enhancer	1	1
Olig1	Atl1	0.720626	0.0142243	Enhancer	1	1
Elf1	Atmin	0.404423	0.0608761	Promoter	8	7
Egr3	Atmin	0.726292	0.0591317	Promoter	8	7
Foxp1	Atmin	-0.374398	0.0585974	Enhancer	11	7
Klf9	Atmin	-0.241689	0.054234	Promoter	12	7
Zfp148	Atmin	0.770971	0.0486663	Both	1	7
Sp1	Atmin	-0.0998967	0.0418199	Promoter	12	7
Pknox2	Atmin	0.707873	0.0414074	Enhancer	1	7
Mxi1	Atmin	0.236585	0.0401225	Promoter	12	7
Etv6	Atmin	0.811318	0.0353194	Promoter	8	7
Rest	Atoh7	0.804746	0.181921	Enhancer	1	7
Pou3f3	Atoh7	0.185672	0.105199	Enhancer	49	7
Tbx15	Atoh7	-0.0969659	0.0837229	Enhancer	49	7
Smad5	Atoh7	0.537114	0.0438227	Enhancer	1	7
Thrb	Atoh7	0.742863	0.0366831	Enhancer	1	7
Nr1d1	Atoh7	0.612505	0.0314931	Enhancer	1	7
Mga	Atoh7	0.655996	0.03137	Enhancer	1	7
Klf6	Atoh7	0.449486	0.0262323	Enhancer	1	7
Tcf4	Atoh7	0.844812	0.0252501	Both	1	7
Pknox2	Atoh8	0.92733	0.0867479	Promoter	1	7
Foxp2	Atoh8	0.826008	0.0500786	Enhancer	1	7
Klf16	Atoh8	0.0208251	0.0412827	Both	49	7
Zeb1	Atoh8	0.862724	0.0366604	Enhancer	1	7
Mef2c	Atoh8	0.83833	0.034641	Enhancer	1	7
Etv1	Atoh8	0.782	0.0322758	Enhancer	1	7
Tead1	Atoh8	0.985283	0.0300021	Enhancer	7	7
Rora	Atoh8	0.864421	0.0265646	Enhancer	1	7
Meis2	Atoh8	0.636395	0.0237859	Enhancer	1	7
Tcf7l2	Atoh8	0.423686	0.0232388	Enhancer	8	7
Zeb1	Atox1	0.790346	0.131538	Promoter	1	1
Tcf12	Atox1	-0.243881	0.0739703	Promoter	12	1
Tcf4	Atox1	0.8131	0.0662003	Promoter	1	1
Erf	Atox1	0.0763026	0.0351606	Promoter	12	1
Klf15	Atox1	-0.427842	0.03376	Promoter	11	1
Stat3	Atox1	0.0747312	0.0328815	Promoter	49	1
Zfp148	Atox1	0.64683	0.0326449	Promoter	1	1
Klf16	Atox1	0.0492428	0.0293036	Promoter	49	1
Glis3	Atp10a	0.971154	0.168665	Enhancer	7	8
Tcf7l2	Atp10a	0.862974	0.0521045	Enhancer	8	8
Gli3	Atp10a	0.862075	0.0373861	Enhancer	7	8
Foxp2	Atp10a	0.433703	0.0319036	Enhancer	1	8
Nfib	Atp10a	0.502322	0.0235158	Enhancer	1	8
Sox4	Atp10a	0.960672	0.0221693	Enhancer	7	8
Jun	Atp10a	0.461368	0.0193818	Enhancer	1	8
Etv4	Atp10a	0.392291	0.0188563	Enhancer	1	8
Pknox2	Atp10a	0.616837	0.01821	Enhancer	1	8
Prrx1	Atp10b	-0.769485	0.160222	Promoter	7	44
Meis2	Atp10b	-0.75149	0.102343	Promoter	1	44
Etv1	Atp10b	-0.433686	0.100291	Promoter	1	44
Pknox1	Atp10b	0.753504	0.0722579	Promoter	11	44
Klf9	Atp10b	0.495607	0.0570014	Promoter	12	44
Trp53	Atp10b	0.550238	0.0544494	Promoter	49	44
Mef2a	Atp10b	-0.513493	0.0466037	Promoter	1	44
Stat3	Atp10b	0.542841	0.0346217	Promoter	49	44
Nfic	Atp10b	-0.0709674	0.0332895	Promoter	1	44
Pou3f3	Atp10b	0.296588	0.0315367	Promoter	49	44
Tcf4	Atp11c	0.220304	0.0399896	Enhancer	1	12
Sox10	Atp11c	0.489922	0.0398037	Enhancer	1	12
Zeb1	Atp11c	0.0728851	0.0377183	Enhancer	1	12
Meis2	Atp11c	0.768422	0.036806	Enhancer	1	12
Ascl1	Atp11c	0.131318	0.03271	Enhancer	1	12
Mxi1	Atp11c	0.646983	0.0326965	Enhancer	12	12
Stat1	Atp11c	0.458364	0.0275108	Promoter	12	12
Pbx3	Atp11c	-0.256645	0.0245753	Enhancer	49	12
Nfib	Atp11c	0.0968004	0.0237516	Promoter	1	12
Tcf12	Atp13a2	-0.106824	0.135533	Promoter	12	1
Zeb1	Atp13a2	0.784816	0.129712	Promoter	1	1
Tcf4	Atp13a2	0.999917	0.0750551	Promoter	1	1
Zfp148	Atp13a2	0.895071	0.0592339	Promoter	1	1
Nrf1	Atp13a2	0.246254	0.0514362	Promoter	12	1
Smad4	Atp13a2	0.68232	0.0481327	Promoter	1	1
Maz	Atp13a2	0.869527	0.0454662	Promoter	1	1
Sp4	Atp13a2	0.0236604	0.0437168	Promoter	12	1
Klf3	Atp13a2	0.833043	0.0371787	Promoter	1	1
Zeb1	Atp13a3	0.464158	0.0866812	Promoter	1	1
Tcf4	Atp13a3	0.742887	0.0344122	Promoter	1	1
Mef2a	Atp13a3	0.954927	0.0327561	Promoter	1	1
Ctcf	Atp13a3	0.927472	0.0309795	Promoter	2	1
Tcf12	Atp13a3	0.414607	0.0303643	Promoter	12	1
Sox10	Atp13a3	0.871968	0.0262694	Promoter	1	1
Sp1	Atp13a3	0.328292	0.0221551	Promoter	12	1
Jund	Atp13a3	0.262558	0.0218184	Promoter	12	1
Etv4	Atp1a2	0.993244	0.667719	Promoter	1	1
Nfatc2	Atp1a2	0.984294	0.0787845	Promoter	1	1
Nr4a1	Atp1a2	0.962818	0.0288641	Promoter	1	1
Tcf12	Atp1a3	-0.254711	0.105839	Promoter	12	1
Tcf4	Atp1a3	0.86355	0.0596158	Promoter	1	1
Zeb1	Atp1a3	0.899287	0.0580127	Promoter	1	1
Etv5	Atp1a3	0.964701	0.0411918	Promoter	1	1
Zfp24	Atp1a3	0.921012	0.0401347	Promoter	1	1
Rfx3	Atp1a3	0.680527	0.0368568	Promoter	1	1
Mga	Atp1a3	0.72009	0.0326724	Promoter	1	1
Srebf1	Atp1a3	-0.214088	0.0318771	Promoter	12	1
Klf9	Atp1a3	-0.503106	0.0284084	Promoter	12	1
Zfp148	Atp1a3	0.686535	0.0273642	Promoter	1	1
Zeb1	Atp1b3	-0.829739	0.321436	Both	1	12
Rora	Atp1b3	-0.829458	0.183474	Enhancer	1	12
Sox4	Atp1b3	-0.659656	0.0257488	Enhancer	7	12
Tcf4	Atp1b3	-0.570865	0.0199167	Enhancer	1	12
Klf9	Atp1b3	0.987585	0.015365	Both	12	12
Etv6	Atp1b3	-0.386974	0.0135623	Enhancer	8	12
Foxp1	Atp1b3	0.840786	0.0121919	Enhancer	11	12
Arnt2	Atp1b3	0.899835	0.0115197	Enhancer	12	12
Tcf7l2	Atp1b3	-0.253683	0.0112313	Enhancer	8	12
Olig2	Atp23	0.997691	0.0275821	Enhancer	1	1
Elf2	Atp23	-0.552957	0.0271107	Enhancer	11	1
Rora	Atp23	0.912341	0.0268317	Enhancer	1	1
Etv4	Atp23	0.924537	0.0257068	Enhancer	1	1
Tgif2	Atp23	0.0166176	0.0250846	Enhancer	49	1
Thrb	Atp23	0.959836	0.0247562	Both	1	1
Hlf	Atp23	0.95855	0.0245529	Enhancer	1	1
Zeb1	Atp2b2	0.982496	0.392402	Promoter	1	1
Foxp2	Atp2b2	0.976956	0.0728144	Promoter	1	1
Etv4	Atp2b2	0.968596	0.0618238	Enhancer	1	1
Nfib	Atp2b2	0.895172	0.0294426	Enhancer	1	1
Meox1	Atp2b2	0.958158	0.0223627	Enhancer	1	1
Thrb	Atp2b2	0.997412	0.0184347	Enhancer	1	1
Rfx4	Atp2b2	0.988391	0.015795	Enhancer	1	1
Tcf12	Atp2b2	-0.482733	0.015196	Both	12	1
Pbx1	Atp2b2	0.996682	0.014943	Both	1	1
Ascl1	Atp2b2	0.984436	0.0130925	Enhancer	1	1
Zeb1	Atp2b3	0.982449	0.13552	Enhancer	1	1
Pknox2	Atp2b3	0.971744	0.0622803	Enhancer	1	1
Ascl1	Atp2b3	0.995129	0.0611453	Enhancer	1	1
Sox10	Atp2b3	0.834798	0.0332681	Enhancer	1	1
Klf10	Atp2b3	0.960582	0.0254956	Enhancer	1	1
Tead1	Atp2b3	0.816046	0.0243507	Enhancer	7	1
Zfp113	Atp2b3	0.462557	0.0212785	Both	1	1
Rora	Atp2b4	0.995373	0.0808393	Enhancer	1	1
Etv4	Atp2b4	0.989857	0.0784254	Enhancer	1	1
Meox1	Atp2b4	0.962117	0.0394844	Enhancer	1	1
Zeb1	Atp2b4	0.994677	0.0276984	Enhancer	1	1
Sox10	Atp2b4	0.803651	0.024328	Enhancer	1	1
Tcf12	Atp2b4	-0.529644	0.0243267	Enhancer	12	1
Olig1	Atp2b4	0.950207	0.0183671	Enhancer	1	1
Olig1	Atp5b	0.964591	0.131668	Enhancer	1	1
Olig2	Atp5b	0.953312	0.0935748	Enhancer	1	1
Etv5	Atp5b	0.904886	0.0341825	Enhancer	1	1
Tcf12	Atp5b	-0.189236	0.0340062	Enhancer	12	1
Nfia	Atp5b	0.404761	0.0277377	Enhancer	12	1
Tcf4	Atp5b	0.828894	0.020493	Enhancer	1	1
Sox4	Atp5b	0.562036	0.0174611	Enhancer	7	1
Nkx2-2	Atp5b	0.618083	0.0152922	Promoter	7	1
Mef2a	Atp5b	0.682092	0.012967	Both	1	1
Olig1	Atp5c1	0.984596	0.0841993	Enhancer	1	1
Zeb1	Atp5c1	0.87663	0.079614	Promoter	1	1
Olig2	Atp5c1	0.976844	0.0539032	Enhancer	1	1
Jund	Atp5c1	-0.305034	0.037366	Enhancer	12	1
Rora	Atp5c1	0.879025	0.0355104	Promoter	1	1
Etv1	Atp5c1	0.885936	0.0315409	Both	1	1
Tcf12	Atp5c1	-0.208524	0.0286304	Promoter	12	1
Tcf4	Atp5c1	0.859452	0.0176722	Promoter	1	1
Atf2	Atp5c1	-0.0682892	0.0165716	Enhancer	12	1
Jund	Atp5d	-0.265932	0.102448	Promoter	12	1
Ascl1	Atp5d	0.873936	0.0581295	Promoter	1	1
Jun	Atp5d	0.907211	0.043036	Promoter	1	1
Cux1	Atp5d	0.754815	0.0392163	Promoter	1	1
Nfix	Atp5d	-0.162114	0.0383471	Promoter	12	1
Nrf1	Atp5d	0.0407868	0.0314897	Promoter	12	1
Nr2c2	Atp5d	-0.00598994	0.0286909	Promoter	12	1
Thrb	Atp5d	0.853466	0.0274526	Promoter	1	1
Zfp148	Atp5d	0.670946	0.0274264	Promoter	1	1
Zeb1	Atp5e	0.819732	0.0810787	Enhancer	1	1
Foxp2	Atp5e	0.830807	0.0700755	Enhancer	1	1
Tcf12	Atp5e	-0.287914	0.055381	Enhancer	12	1
Rora	Atp5e	0.823363	0.0353484	Enhancer	1	1
Nkx6-2	Atp5e	-0.693686	0.0193528	Enhancer	11	1
Meox1	Atp5e	0.942548	0.017877	Enhancer	1	1
Etv5	Atp5e	0.916873	0.0178329	Enhancer	1	1
Tcf4	Atp5e	0.8204	0.0175094	Both	1	1
Sox10	Atp5e	0.827106	0.0160369	Enhancer	1	1
Nrf1	Atp5g2	-0.045315	0.132581	Promoter	12	1
Zfp148	Atp5g2	0.6337	0.117932	Promoter	1	1
Sp3	Atp5g2	-0.0729886	0.0791009	Promoter	12	1
Zbtb6	Atp5g2	0.772827	0.0745062	Promoter	1	1
Tfdp1	Atp5g2	0.832163	0.0708367	Promoter	1	1
Zbtb14	Atp5g2	0.920697	0.0671351	Promoter	1	1
Klf15	Atp5g2	-0.469059	0.0532517	Promoter	11	1
Maf	Atp5g3	0.937457	0.100576	Enhancer	1	1
Etv1	Atp5g3	0.872046	0.069866	Enhancer	1	1
Sox10	Atp5g3	0.851	0.0549569	Promoter	1	1
Nfib	Atp5g3	0.878797	0.0483572	Promoter	1	1
Nr3c1	Atp5g3	-0.218868	0.0392401	Enhancer	12	1
Arnt2	Atp5g3	-0.415855	0.0391481	Promoter	12	1
Hif1a	Atp5g3	0.861117	0.0349215	Promoter	1	1
Etv5	Atp5h	0.943478	0.171731	Promoter	1	1
Etv4	Atp5h	0.867464	0.0960029	Promoter	1	1
Zfp148	Atp5h	0.645024	0.0605114	Promoter	1	1
Nrf1	Atp5h	-0.0533975	0.0573093	Promoter	12	1
Nfyc	Atp5h	-0.0239226	0.0508888	Promoter	12	1
Cux1	Atp5h	0.782579	0.044541	Promoter	1	1
Klf9	Atp5h	-0.540248	0.0394167	Promoter	12	1
Cux2	Atp5h	0.792596	0.0375266	Promoter	1	1
Etv6	Atp5h	0.341117	0.0296953	Promoter	8	1
Olig2	Atp5j	0.955809	0.109286	Enhancer	1	1
Etv5	Atp5j	0.913302	0.0589747	Enhancer	1	1
Zeb1	Atp5j	0.81495	0.0420847	Enhancer	1	1
Etv4	Atp5j	0.826885	0.0381957	Enhancer	1	1
Tcf12	Atp5j	-0.282815	0.0310736	Enhancer	12	1
Meox1	Atp5j	0.939654	0.0284862	Enhancer	1	1
Etv1	Atp5j	0.839551	0.0255742	Enhancer	1	1
Ascl1	Atp5j	0.90646	0.0236772	Enhancer	1	1
Jund	Atp5j	-0.35286	0.0193263	Enhancer	12	1
Tcf4	Atp5j	0.818728	0.0192091	Enhancer	1	1
Elf2	Atp5j2	-0.447291	0.108904	Promoter	11	1
Klf9	Atp5j2	-0.50009	0.076568	Promoter	12	1
Klf10	Atp5j2	0.984243	0.0617322	Promoter	1	1
Zfp148	Atp5j2	0.653387	0.0578575	Promoter	1	1
Sp1	Atp5j2	-0.354461	0.0531637	Promoter	12	1
Zbtb6	Atp5j2	0.803687	0.048927	Promoter	1	1
Klf3	Atp5j2	0.941544	0.046593	Promoter	1	1
Srebf1	Atp5j2	-0.219231	0.045132	Promoter	12	1
Zeb1	Atp5k	0.88216	0.0910236	Enhancer	1	1
Jund	Atp5k	-0.37557	0.0856461	Enhancer	12	1
Tcf12	Atp5k	-0.295861	0.0446184	Enhancer	12	1
Rora	Atp5k	0.884959	0.0407308	Enhancer	1	1
Etv4	Atp5k	0.898896	0.02801	Enhancer	1	1
Sox10	Atp5k	0.863948	0.023618	Enhancer	1	1
Etv5	Atp5k	0.962475	0.0213946	Enhancer	1	1
Ascl1	Atp5k	0.958008	0.0180572	Enhancer	1	1
Olig1	Atp5l	0.969365	0.205473	Promoter	1	1
Zeb1	Atp5l	0.831132	0.0841612	Enhancer	1	1
Tcf12	Atp5l	-0.303156	0.0443995	Enhancer	12	1
Foxn3	Atp5l	-0.496389	0.0299129	Enhancer	12	1
Tcf4	Atp5l	0.823567	0.0208301	Enhancer	1	1
Nfia	Atp5l	0.294957	0.0194826	Enhancer	12	1
Nfib	Atp5l	0.848497	0.0150093	Enhancer	1	1
Foxp1	Atp5l	-0.54511	0.01354	Enhancer	11	1
Foxp1	Atp5mpl	-0.526011	0.10786	Promoter	11	1
Nr3c2	Atp5mpl	0.444425	0.0714026	Promoter	49	1
Nr4a1	Atp5mpl	0.918842	0.0647523	Promoter	1	1
Nrf1	Atp5mpl	-0.044289	0.0591162	Promoter	12	1
Nr2c2	Atp5mpl	-0.0925153	0.0523425	Promoter	12	1
Hoxa10	Atp5mpl	0.901581	0.0470594	Promoter	1	1
Rbpj	Atp5mpl	0.040956	0.0458145	Promoter	49	1
Nr1h2	Atp5mpl	-0.0900637	0.0439241	Promoter	12	1
Stat3	Atp5mpl	0.0532098	0.0423673	Promoter	49	1
Etv5	Atp5o	0.906117	0.190119	Promoter	1	1
Sox10	Atp5o	0.82233	0.0780952	Promoter	1	1
Sox4	Atp5o	0.590523	0.0546269	Promoter	7	1
Nrf1	Atp5o	-0.0342328	0.0523421	Promoter	12	1
Pbx1	Atp5o	0.861511	0.0461666	Promoter	1	1
Nr2c2	Atp5o	-0.0819436	0.0377847	Promoter	12	1
Bcl6	Atp5o	0.889986	0.0250642	Promoter	1	1
Zfp148	Atp5o	0.636729	0.0250345	Promoter	1	1
Tcf4	Atp6ap2	-0.438356	0.0433738	Promoter	1	11
Etv1	Atp6ap2	-0.419109	0.0296608	Enhancer	1	11
Tcf12	Atp6ap2	0.85415	0.0231915	Promoter	12	11
Bach2	Atp6ap2	0.792703	0.0213094	Enhancer	12	11
Foxp1	Atp6ap2	0.995434	0.0198716	Enhancer	11	11
Zeb1	Atp6ap2	-0.831179	0.0183224	Both	1	11
Sox10	Atp6ap2	-0.502489	0.0173988	Enhancer	1	11
Nfix	Atp6ap2	0.885236	0.0166065	Enhancer	12	11
Tcf4	Atp6v0a4	0.55882	0.0585637	Enhancer	1	8
Tcf7l2	Atp6v0a4	0.986508	0.0460179	Enhancer	8	8
Maz	Atp6v0a4	0.428448	0.0302226	Enhancer	1	8
Klf9	Atp6v0a4	-0.297724	0.030212	Enhancer	12	8
Foxp2	Atp6v0a4	0.25589	0.0291457	Enhancer	1	8
Zkscan1	Atp6v0a4	0.921749	0.0283665	Enhancer	8	8
Rora	Atp6v0a4	0.299859	0.027835	Enhancer	1	8
Zeb1	Atp6v0a4	0.300789	0.0210096	Enhancer	1	8
Etv4	Atp6v0c	0.817335	0.125075	Promoter	1	1
Etv1	Atp6v0c	0.845677	0.0786118	Promoter	1	1
Mef2a	Atp6v0c	0.652484	0.055658	Promoter	1	1
Mitf	Atp6v0c	0.0366455	0.0440172	Promoter	49	1
Klf9	Atp6v0c	-0.459846	0.0368651	Promoter	12	1
Nrf1	Atp6v0c	0.0152191	0.0334366	Promoter	12	1
Smad4	Atp6v0c	0.487842	0.0333656	Promoter	1	1
Zfp148	Atp6v0c	0.666507	0.0301022	Promoter	1	1
Tcf12	Atp6v0e2	-0.201646	0.0475512	Promoter	12	1
Etv1	Atp6v0e2	0.944387	0.0378567	Enhancer	1	1
Pbx3	Atp6v0e2	0.173485	0.0334328	Enhancer	49	1
Jun	Atp6v0e2	0.99114	0.0319709	Promoter	1	1
Foxp2	Atp6v0e2	0.906949	0.0319541	Promoter	1	1
Meis2	Atp6v0e2	0.790348	0.0298708	Promoter	1	1
Nkx2-2	Atp6v0e2	0.72226	0.0297469	Both	7	1
Sox8	Atp6v0e2	0.933591	0.0289559	Enhancer	1	1
Tcf7l2	Atp6v0e2	0.196369	0.0276972	Promoter	8	1
Zeb1	Atp7b	0.639968	0.279445	Promoter	1	8
Tcf12	Atp7b	-0.322445	0.0692055	Promoter	12	8
Rest	Atp7b	0.751218	0.0632885	Promoter	1	8
Tcf4	Atp7b	0.791388	0.0628852	Promoter	1	8
Nr1h2	Atp7b	-0.0940687	0.0601427	Promoter	12	8
Zfp148	Atp7b	0.59171	0.0539375	Promoter	1	8
Nr4a1	Atp7b	0.575369	0.0416876	Promoter	1	8
Rora	Atp8a1	-0.799601	0.329262	Enhancer	1	46
Olig1	Atp8a1	-0.663695	0.0875051	Enhancer	1	46
Sox4	Atp8a1	-0.653209	0.0789849	Both	7	46
Olig2	Atp8a1	-0.688179	0.0589752	Enhancer	1	46
Tcf7l2	Atp8a1	-0.299111	0.0341402	Promoter	8	46
Foxp1	Atp8a1	0.966382	0.0323085	Enhancer	11	46
Tcf4	Atp8a1	-0.440649	0.0305046	Promoter	1	46
Pknox2	Atp8a1	-0.81373	0.0269201	Both	1	46
Prrx1	Atp8a1	-0.788814	0.0205247	Enhancer	7	46
Zeb1	Atp8b1	-0.739996	0.318193	Both	1	12
Tcf12	Atp8b1	0.884034	0.0474708	Both	12	12
Tead1	Atp8b1	-0.658816	0.044721	Enhancer	7	12
Sox4	Atp8b1	-0.581016	0.0265994	Enhancer	7	12
Nfib	Atp8b1	-0.577136	0.0245019	Enhancer	1	12
Sox10	Atp8b1	-0.317711	0.0197289	Enhancer	1	12
Etv4	Atp8b1	-0.715702	0.0194263	Enhancer	1	12
Meis2	Atp8b1	-0.0241994	0.0193941	Enhancer	1	12
Zfp384	Atp8b1	0.868521	0.0189722	Both	12	12
Sp2	Atp8b1	0.643106	0.0181601	Enhancer	12	12
Foxp2	Atp8b2	0.906782	0.22736	Promoter	1	1
Etv4	Atp8b2	0.887693	0.104184	Promoter	1	1
Sox10	Atp8b2	0.893442	0.0570631	Promoter	1	1
Elf1	Atp8b2	-0.113052	0.0450692	Promoter	8	1
Etv5	Atp8b2	0.917949	0.0389542	Promoter	1	1
Etv6	Atp8b2	0.654397	0.0382837	Promoter	8	1
Foxp1	Atp8b2	-0.716327	0.0320317	Promoter	11	1
Klf3	Atp8b2	0.780092	0.0302135	Promoter	1	1
Maz	Atp8b2	0.599195	0.0275303	Promoter	1	1
Tfdp1	Atp8b2	0.928362	0.0239286	Promoter	1	1
Stat3	Atp8b5	0.582399	0.0391524	Enhancer	49	46
Clock	Atp8b5	0.266265	0.0266999	Enhancer	12	46
Olig1	Atp8b5	-0.381901	0.0259361	Promoter	1	46
Plag1	Atp8b5	0.941284	0.0231155	Both	48	46
Klf15	Atp8b5	0.34432	0.0198986	Both	11	46
Nfix	Atp8b5	0.333903	0.0171131	Enhancer	12	46
Klf6	Atp8b5	0.165784	0.0169968	Both	1	46
Nkx6-2	Atp9a	0.767545	0.073289	Enhancer	11	48
Zeb1	Atp9a	-0.572435	0.0705089	Enhancer	1	48
Plag1	Atp9a	0.994528	0.0393203	Enhancer	48	48
Pbx1	Atp9a	-0.496924	0.0359184	Enhancer	1	48
Olig1	Atp9a	-0.481798	0.0298821	Promoter	1	48
Cux1	Atp9a	-0.0493082	0.0265799	Enhancer	1	48
Mef2a	Atp9a	-0.44606	0.024526	Enhancer	1	48
Tcf12	Atp9a	0.463443	0.0238759	Enhancer	12	48
Rbpj	Atp9a	0.648373	0.0237501	Enhancer	49	48
Foxp2	Atpif1	0.91774	0.126699	Both	1	1
Etv5	Atpif1	0.977224	0.105349	Enhancer	1	1
Etv4	Atpif1	0.920584	0.0528746	Enhancer	1	1
Tcf12	Atpif1	-0.361193	0.0307774	Enhancer	12	1
Sox4	Atpif1	0.623755	0.0306868	Enhancer	7	1
Pbx1	Atpif1	0.937413	0.0208348	Enhancer	1	1
Jun	Atpif1	0.976479	0.019219	Enhancer	1	1
Bach2	Atpif1	-0.347573	0.0188802	Enhancer	12	1
Prox1	Atpif1	-0.674495	0.017908	Enhancer	11	1
Tcf12	Atraid	-0.16603	0.0447461	Both	12	1
Jund	Atraid	-0.254994	0.0423771	Enhancer	12	1
Zeb1	Atraid	0.80696	0.0303433	Enhancer	1	1
Tcf4	Atraid	0.835354	0.0274124	Both	1	1
Nkx6-2	Atraid	-0.645455	0.024	Enhancer	11	1
Etv1	Atraid	0.858809	0.0192679	Enhancer	1	1
Nfia	Atraid	0.439853	0.0179093	Enhancer	12	1
Ascl1	Atraid	0.903099	0.0167565	Enhancer	1	1
Nfkb1	Atraid	0.872319	0.0160323	Enhancer	1	1
Zeb1	Atrnl1	0.950614	0.544309	Enhancer	1	7
Rora	Atrnl1	0.951627	0.106683	Enhancer	1	7
Sox4	Atrnl1	0.869265	0.0210711	Promoter	7	7
Etv4	Atrnl1	0.909582	0.0173629	Enhancer	1	7
Etv6	Atrnl1	0.589524	0.0145909	Enhancer	8	7
Tead1	Atrnl1	0.945315	0.0134191	Enhancer	7	7
Foxp2	Atrnl1	0.928866	0.0125651	Enhancer	1	7
Tcf4	Atrnl1	0.866806	0.0114136	Enhancer	1	7
Nkx2-9	Atxn2	0.854658	0.0402458	Enhancer	49	49
Atf2	Atxn2	0.731498	0.036513	Enhancer	12	49
Tcf12	Atxn2	0.426907	0.0276261	Enhancer	12	49
Cux2	Atxn2	0.33104	0.0232573	Enhancer	1	49
Meis2	Atxn2	-0.360746	0.0222299	Enhancer	1	49
Zfp148	Atxn2	0.408118	0.0207379	Both	1	49
Nr3c1	Atxn2	0.492171	0.0205567	Enhancer	12	49
Zeb1	Aurkaip1	0.892045	0.059206	Enhancer	1	1
Sox10	Aurkaip1	0.872545	0.03114	Enhancer	1	1
Etv5	Aurkaip1	0.96684	0.0290085	Enhancer	1	1
Tcf12	Aurkaip1	-0.287742	0.0275689	Both	12	1
Tcf4	Aurkaip1	0.852141	0.0231192	Both	1	1
Ascl1	Aurkaip1	0.962878	0.0226018	Enhancer	1	1
Sox2	Aurkaip1	-0.168276	0.0208558	Enhancer	12	1
Etv4	Aurkaip1	0.909359	0.0171412	Both	1	1
Etv1	Aurkaip1	0.882989	0.0162403	Both	1	1
Nkx6-2	Aurkaip1	-0.74212	0.0160513	Enhancer	11	1
Nkx2-9	Aven	0.995045	0.407466	Promoter	49	49
Pbx3	Aven	0.789936	0.121329	Promoter	49	49
Rfx7	Aven	0.190967	0.103536	Promoter	1	49
Hmbox1	Aven	0.355428	0.091139	Promoter	1	49
Pknox1	Aven	0.204731	0.0572728	Promoter	11	49
Rbpj	Aven	0.545735	0.0357936	Promoter	49	49
Bcl6	Aven	-0.293782	0.0314541	Promoter	1	49
Nr1h2	Aven	0.131617	0.0291137	Promoter	12	49
Zfp282	Aven	0.14942	0.0221759	Promoter	1	49
Spi1	Aven	0.281128	0.0170264	Promoter	8	49
Meox1	Avpi1	0.948726	0.0334775	Enhancer	1	1
Prrxl1	Avpi1	-0.0187638	0.030671	Enhancer	8	1
Pbx1	Avpi1	0.876115	0.0303717	Both	1	1
Nfic	Avpi1	0.579838	0.0291135	Enhancer	1	1
Maz	Avpi1	0.633199	0.0270949	Both	1	1
Nfkb1	Avpi1	0.866101	0.022682	Enhancer	1	1
Nfib	Avpi1	0.852777	0.0210659	Enhancer	1	1
Tcf4	Avpi1	0.828264	0.0209006	Enhancer	1	1
Tcf7l2	Axin2	0.488684	0.101483	Enhancer	8	1
Pknox2	Axin2	0.947222	0.0546617	Enhancer	1	1
Olig2	Axin2	0.892665	0.0456853	Promoter	1	1
Nkx2-2	Axin2	0.912756	0.0398206	Enhancer	7	1
Sox4	Axin2	0.905207	0.0364434	Enhancer	7	1
Prrx1	Axin2	0.97829	0.026231	Enhancer	7	1
Etv4	Axin2	0.864925	0.0236764	Enhancer	1	1
Maf	Axin2	0.891427	0.0218778	Enhancer	1	1
Nr2c2	Axin2	-0.167798	0.0180363	Enhancer	12	1
Zeb1	Azin2	0.804934	0.315404	Promoter	1	7
Tcf4	Azin2	0.828629	0.0505171	Promoter	1	7
Ets1	Azin2	0.853206	0.0483351	Promoter	1	7
Thrb	Azin2	0.815417	0.0330836	Promoter	1	7
Rfx4	Azin2	0.78318	0.032262	Promoter	1	7
Gli3	Azin2	0.885228	0.0314878	Promoter	7	7
Zfp148	Azin2	0.570325	0.0266552	Promoter	1	7
Maz	Azin2	0.536961	0.0248474	Promoter	1	7
Smad4	Azin2	0.315348	0.0242248	Promoter	1	7
Zeb1	B230206H07Rik	-0.872217	0.338648	Promoter	1	11
Tcf4	B230206H07Rik	-0.532215	0.0524547	Promoter	1	11
Tcf12	B230206H07Rik	0.768192	0.0461141	Promoter	12	11
Rfx3	B230206H07Rik	-0.17527	0.0433144	Promoter	1	11
Klf9	B230206H07Rik	0.79274	0.0408888	Promoter	12	11
Stat3	B230206H07Rik	0.537258	0.0309862	Promoter	49	11
Gli2	B230206H07Rik	0.747672	0.0285869	Promoter	12	11
Zeb1	B2m	0.932658	0.207412	Enhancer	1	1
Stat1	B2m	-0.0299303	0.0909317	Both	12	1
Foxn3	B2m	-0.51169	0.0292907	Enhancer	12	1
Olig1	B2m	0.972851	0.0178176	Enhancer	1	1
Meis2	B2m	0.752105	0.0172035	Enhancer	1	1
Pknox2	B2m	0.923457	0.0164695	Enhancer	1	1
Stat3	B2m	0.095233	0.0158708	Enhancer	49	1
Jund	B2m	-0.356309	0.0156875	Enhancer	12	1
Tcf4	B2m	0.920884	0.0140278	Enhancer	1	1
Tcf12	B2m	-0.283453	0.0138806	Enhancer	12	1
Zeb1	B3galnt2	0.708737	0.0718393	Enhancer	1	1
Meis2	B3galnt2	0.692879	0.0379481	Enhancer	1	1
Pknox2	B3galnt2	0.742825	0.035049	Enhancer	1	1
Mga	B3galnt2	0.93455	0.0309216	Enhancer	1	1
Tcf4	B3galnt2	0.990969	0.0297091	Enhancer	1	1
Zfp148	B3galnt2	0.946782	0.0280093	Enhancer	1	1
Smad4	B3galnt2	0.75978	0.026562	Enhancer	1	1
Nr3c1	B3galnt2	0.169315	0.0264888	Both	12	1
Nrf1	B3galnt2	0.373943	0.0247537	Promoter	12	1
Nfib	B3galt2	0.916969	0.122214	Promoter	1	1
Etv4	B3galt2	0.959001	0.0862967	Promoter	1	1
Nfia	B3galt2	0.30099	0.0744328	Enhancer	12	1
Ascl1	B3galt2	0.986002	0.0698541	Promoter	1	1
Nrf1	B3galt2	-0.0940522	0.0681478	Enhancer	12	1
Nfix	B3galt2	-0.33009	0.0486672	Enhancer	12	1
Zfp143	B3galt2	0.505553	0.0471401	Promoter	1	1
Irf3	B3galt2	-0.266552	0.045114	Enhancer	12	1
Sox4	B3galt5	-0.743945	0.228537	Promoter	7	11
Tcf4	B3galt5	-0.617564	0.142746	Promoter	1	11
Ascl1	B3galt5	-0.838984	0.126163	Promoter	1	11
Sox10	B3galt5	-0.705919	0.0709633	Promoter	1	11
Rfx4	B3galt5	-0.872894	0.0661457	Promoter	1	11
Tcf12	B3galt5	0.658891	0.048293	Promoter	12	11
Rfx3	B3galt5	-0.31307	0.0425974	Promoter	1	11
Srebf1	B3galt5	0.634374	0.0360853	Promoter	12	11
Hlf	B3galt5	-0.858081	0.0260059	Promoter	1	11
Smad4	B3galt5	-0.0381955	0.0180689	Promoter	1	11
Zeb1	B3gat1	0.951505	0.346083	Promoter	1	1
Tcf12	B3gat1	-0.351622	0.0406364	Enhancer	12	1
Tead1	B3gat1	0.808383	0.0343912	Promoter	7	1
Atf2	B3gat1	-0.134094	0.0328444	Enhancer	12	1
Nkx2-2	B3gat1	0.733113	0.0287497	Promoter	7	1
Nrf1	B3gat1	-0.0489771	0.0283712	Both	12	1
Zfp148	B3gat1	0.706401	0.0261258	Promoter	1	1
Sox8	B3gat1	0.944422	0.0229464	Enhancer	1	1
Nr6a1	B3gat1	0.930939	0.020897	Enhancer	1	1
Zeb1	B3gnt5	0.983739	0.209835	Enhancer	1	1
Rora	B3gnt5	0.984959	0.107016	Enhancer	1	1
Etv4	B3gnt5	0.973956	0.0866073	Promoter	1	1
Rfx3	B3gnt5	0.50922	0.0502343	Enhancer	1	1
Klf3	B3gnt5	0.842238	0.0462803	Enhancer	1	1
Irf1	B3gnt5	0.992445	0.0381096	Promoter	1	1
Tcf7l2	B3gnt5	0.194671	0.0347695	Enhancer	8	1
Sp4	B3gnt5	-0.430239	0.0304693	Promoter	12	1
Maz	B3gnt5	0.532891	0.0293941	Promoter	1	1
Etv4	B4galt2	0.981282	0.12467	Promoter	1	1
Rora	B4galt2	0.982436	0.1187	Promoter	1	1
Sox4	B4galt2	0.689525	0.0674116	Promoter	7	1
Sox10	B4galt2	0.843625	0.0525946	Promoter	1	1
Rorb	B4galt2	0.992439	0.0488259	Promoter	1	1
Hoxa10	B4galt2	0.998446	0.0472852	Promoter	1	1
Nfatc2	B4galt2	0.996828	0.0320924	Promoter	1	1
Pbx3	B4galt2	0.036703	0.0275397	Promoter	49	1
Tcf4	B4galt2	0.84845	0.0274781	Promoter	1	1
Hoxd9	B4galt2	0.879953	0.0269284	Promoter	1	1
Etv4	B4galt5	0.971409	0.0615724	Promoter	1	1
Mef2c	B4galt5	0.912788	0.0530893	Promoter	1	1
Tcf4	B4galt5	0.872165	0.0525395	Promoter	1	1
Pou2f2	B4galt5	0.990015	0.0466075	Promoter	1	1
Foxd2	B4galt5	-0.0967324	0.045755	Promoter	48	1
Rora	B4galt5	0.982001	0.040846	Promoter	1	1
Sp4	B4galt5	-0.370823	0.0344588	Promoter	12	1
Nrf1	B4galt5	-0.168365	0.0334108	Promoter	12	1
Glis1	B4galt6	0.980524	0.164919	Promoter	1	1
Nfib	B4galt6	0.930641	0.140953	Promoter	1	1
Nrf1	B4galt6	-0.148379	0.0863392	Promoter	12	1
Sp4	B4galt6	-0.35792	0.0618422	Promoter	12	1
Sp3	B4galt6	-0.187526	0.0595734	Promoter	12	1
Nfyc	B4galt6	-0.104943	0.055409	Promoter	12	1
Zfp148	B4galt6	0.643725	0.0533472	Promoter	1	1
Sp2	B4galt6	-0.166858	0.045315	Promoter	12	1
Sox4	BC005561	0.801908	0.131105	Both	7	8
Mitf	BC005561	0.00429503	0.0643693	Enhancer	49	8
Rora	BC005561	0.305009	0.0573152	Enhancer	1	8
Etv6	BC005561	0.936799	0.0516036	Enhancer	8	8
Smad3	BC005561	0.713431	0.0314209	Enhancer	1	8
Elf1	BC005561	0.627446	0.0278866	Enhancer	8	8
Nr1d2	BC005561	0.159976	0.0269362	Promoter	12	8
Sox10	BC005561	0.716864	0.0265825	Both	1	8
Etv1	BC005561	0.412585	0.023168	Enhancer	1	8
Mef2a	BC005561	0.482595	0.0227893	Enhancer	1	8
Plag1	BC016548	0.588644	0.234396	Enhancer	48	50
Tcf4	BC016548	0.0973868	0.120512	Enhancer	1	50
Irf4	BC016548	0.711824	0.119618	Both	48	50
Mafa	BC016548	0.516295	0.118233	Enhancer	49	50
Mga	BC016548	0.0185103	0.0979421	Enhancer	1	50
Nfia	BC016548	-0.512406	0.0374828	Both	12	50
Rora	BC016548	-0.0620975	0.0340123	Enhancer	1	50
Pou2f2	BC016548	-0.0526717	0.0287153	Enhancer	1	50
Hoxa7	BC016548	-0.0420664	0.0267153	Enhancer	1	50
Smad2	BC016548	0.0892152	0.0218676	Both	1	50
Foxn3	BC046251	-0.321151	0.050487	Enhancer	12	7
Pbx1	BC046251	0.801995	0.0462691	Promoter	1	7
Ets1	BC046251	0.74716	0.0414275	Enhancer	1	7
Nfib	BC046251	0.761475	0.0211781	Both	1	7
Mlx	BC046251	0.610567	0.019927	Promoter	1	7
Arnt2	BC046251	-0.210546	0.0198928	Promoter	12	7
Elf1	BC046251	0.301167	0.0179653	Enhancer	8	7
Cux2	BC046251	0.793148	0.0161935	Enhancer	1	7
Rfx3	BC051142	0.675821	0.0587251	Promoter	1	1
Smad4	BC051142	0.504488	0.0489558	Promoter	1	1
Mga	BC051142	0.733738	0.0359729	Promoter	1	1
Sp2	BC051142	-0.0393084	0.0350625	Promoter	12	1
Tbr1	BC051142	-0.0387851	0.034073	Promoter	49	1
Zfp148	BC051142	0.704194	0.033408	Promoter	1	1
Nr2c2	BC051142	-0.0857378	0.0323619	Promoter	12	1
Tcf7l1	BC051142	0.187129	0.0316739	Promoter	8	1
Etv4	Baalc	0.975087	0.235801	Promoter	1	1
Etv1	Baalc	0.868472	0.0898047	Promoter	1	1
Mef2a	Baalc	0.55976	0.0483621	Promoter	1	1
Atf2	Baalc	-0.269225	0.0433296	Promoter	12	1
Jun	Baalc	0.98612	0.0391643	Promoter	1	1
Smad2	Baalc	0.849378	0.0383129	Promoter	1	1
Nfia	Baalc	0.249849	0.0357703	Promoter	12	1
Nfic	Baalc	0.490627	0.0316809	Promoter	1	1
Nfib	Bace1	-0.258217	0.165904	Promoter	1	48
Zfp148	Bace1	-0.0725149	0.128011	Promoter	1	48
Meis2	Bace1	-0.717413	0.120303	Promoter	1	48
Klf15	Bace1	0.651234	0.0741228	Promoter	11	48
Tfdp1	Bace1	-0.414495	0.0348924	Promoter	1	48
Maz	Bace1	-0.0810369	0.0289751	Promoter	1	48
Zfp113	Bace1	0.216492	0.0283062	Promoter	1	48
Plag1	Bace2	0.792131	0.241131	Promoter	48	49
Tcf12	Bace2	-0.006025	0.0874299	Promoter	12	49
Nkx6-2	Bace2	0.249762	0.0857373	Promoter	11	49
Ctcf	Bace2	-0.495535	0.0711009	Promoter	2	49
Stat3	Bace2	0.664277	0.0561907	Promoter	49	49
Zeb1	Bace2	-0.133731	0.0536417	Promoter	1	49
Klf15	Bace2	0.160466	0.0446992	Promoter	11	49
Nr6a1	Bace2	0.256924	0.0442625	Promoter	1	49
Zfp148	Bace2	0.139592	0.0397769	Promoter	1	49
Zfp341	Bace2	0.373311	0.0367658	Promoter	49	49
Tcf4	Bach1	0.190964	0.0438018	Enhancer	1	12
Etv3	Bach1	0.989621	0.0376493	Enhancer	12	12
Nkx2-2	Bach1	-0.0324138	0.0316618	Enhancer	7	12
Nfia	Bach1	0.504055	0.0278734	Enhancer	12	12
Tcf12	Bach1	0.945162	0.0228947	Both	12	12
Arnt2	Bach1	0.904887	0.0184515	Enhancer	12	12
Klf11	Bach1	0.838937	0.0180707	Both	49	12
Sox10	Bach1	0.159688	0.0179248	Enhancer	1	12
Nr1d2	Bach1	0.959767	0.0171259	Both	12	12
Tcf7l2	Bach2	-0.0765199	0.0464174	Promoter	8	12
Jund	Bach2	0.923302	0.0428848	Enhancer	12	12
Bhlhe41	Bach2	0.279819	0.0375368	Enhancer	49	12
Klf9	Bach2	0.926174	0.034186	Enhancer	12	12
Mitf	Bach2	0.104729	0.0322059	Enhancer	49	12
Nkx2-9	Bach2	-0.139771	0.0283997	Both	49	12
Nr3c1	Bach2	0.965557	0.0282441	Enhancer	12	12
Arnt2	Bach2	0.985833	0.0253358	Enhancer	12	12
Pknox2	Bag2	0.906897	0.044408	Promoter	1	1
Tcf12	Bag2	-0.373306	0.0422319	Enhancer	12	1
Nfatc2	Bag2	0.978621	0.0363825	Enhancer	1	1
Nr2c2	Bag2	-0.175929	0.0260804	Enhancer	12	1
Olig1	Bag2	0.998762	0.0242714	Enhancer	1	1
Olig2	Bag2	0.998505	0.0225551	Enhancer	1	1
Gabpa	Bag2	0.740625	0.022025	Both	1	1
Olig1	Bag3	-0.457419	0.0247195	Enhancer	1	49
Tcf4	Bag3	-0.170352	0.0220971	Enhancer	1	49
Nfia	Bag3	0.00426163	0.0207379	Enhancer	12	49
Etv1	Bag3	-0.115871	0.0194273	Enhancer	1	49
Nkx6-2	Bag3	0.866315	0.0192164	Enhancer	11	49
Maz	Bag3	0.244018	0.0188767	Both	1	49
Sox8	Bag3	-0.335599	0.0166094	Enhancer	1	49
Zeb1	Bahcc1	0.844411	0.155781	Promoter	1	1
Tcf4	Bahcc1	0.949446	0.0755628	Promoter	1	1
Pknox2	Bahcc1	0.884123	0.073169	Promoter	1	1
Tcf12	Bahcc1	-0.210382	0.0615312	Promoter	12	1
Nfia	Bahcc1	0.398941	0.0520586	Promoter	12	1
Pbx3	Bahcc1	0.138719	0.0463918	Promoter	49	1
Nfib	Bahcc1	0.876672	0.0462567	Promoter	1	1
Mef2a	Bahcc1	0.677703	0.0422993	Promoter	1	1
Rfx3	Bahcc1	0.762206	0.0410391	Promoter	1	1
Rfx7	Bahcc1	0.677896	0.0388459	Promoter	1	1
Zeb1	Banf1	0.790344	0.12801	Promoter	1	1
Tcf4	Banf1	0.821042	0.0774906	Promoter	1	1
Maz	Banf1	0.649998	0.0642985	Promoter	1	1
Tcf12	Banf1	-0.20871	0.0639125	Promoter	12	1
Nfib	Banf1	0.838193	0.0538813	Promoter	1	1
Etv4	Banf1	0.807455	0.0492127	Promoter	1	1
Nfkb1	Banf1	0.853923	0.0378048	Promoter	1	1
Tcf7l1	Banf1	0.114199	0.035023	Promoter	8	1
Irf5	Barx2	0.448352	0.129498	Enhancer	49	49
Hnf4g	Barx2	0.905713	0.0401068	Both	49	49
Pbx1	Barx2	-0.0530217	0.0317137	Enhancer	1	49
Etv1	Barx2	0.198357	0.0300893	Enhancer	1	49
Tcf7l2	Barx2	-0.0654051	0.0282971	Enhancer	8	49
Nkx6-2	Barx2	0.247393	0.0264848	Enhancer	11	49
Jund	Barx2	0.185354	0.0239514	Enhancer	12	49
Sox10	Barx2	-0.254603	0.021716	Enhancer	1	49
Etv4	Basp1	0.973397	0.428354	Promoter	1	1
Sox4	Basp1	0.755646	0.173149	Promoter	7	1
Maf	Basp1	0.972473	0.035921	Promoter	1	1
Hoxa7	Basp1	0.959332	0.0239477	Promoter	1	1
Creb3l1	Basp1	0.941696	0.0134963	Promoter	1	1
Sox10	Basp1	0.801405	0.0127712	Promoter	1	1
Etv1	Basp1	0.818615	0.0116529	Promoter	1	1
Sp4	Basp1	-0.494286	0.0112728	Promoter	12	1
Nr1d1	Batf3	-0.0307728	0.312876	Both	1	49
Mtf1	Batf3	0.206159	0.0639198	Promoter	12	49
Ctcf	Batf3	-0.0756685	0.0631162	Enhancer	2	49
Zfp148	Batf3	0.549613	0.0510598	Enhancer	1	49
Etv1	Batf3	0.341475	0.0364242	Promoter	1	49
Klf9	Batf3	0.0169029	0.0295211	Enhancer	12	49
Zkscan1	Batf3	0.387438	0.0254142	Promoter	8	49
Etv4	Bax	0.77584	0.135071	Promoter	1	1
Arnt2	Bax	-0.220156	0.0507148	Promoter	12	1
Tcf7l2	Bax	0.120509	0.0481266	Promoter	8	1
Rfx3	Bax	0.694798	0.037071	Promoter	1	1
Etv1	Bax	0.835914	0.0351646	Promoter	1	1
Mitf	Bax	0.0386346	0.0307915	Promoter	49	1
Hif1a	Bax	0.858834	0.0283143	Promoter	1	1
Zeb1	Baz1a	0.364333	0.0856535	Enhancer	1	8
Tcf7l2	Baz1a	0.969686	0.0821905	Enhancer	8	8
Sox4	Baz1a	0.875389	0.0782511	Enhancer	7	8
Gli3	Baz1a	0.668264	0.0384558	Enhancer	7	8
Tcf4	Baz1a	0.611267	0.0352686	Enhancer	1	8
Rorb	Baz1a	0.399763	0.0212811	Enhancer	1	8
Rbpj	Baz1a	0.224306	0.0199331	Promoter	49	8
Sox8	Bbc3	0.312727	0.0549757	Enhancer	1	8
Rel	Bbc3	0.726426	0.0443226	Both	8	8
Tcf4	Bbc3	0.390902	0.0372828	Enhancer	1	8
Maz	Bbc3	0.622229	0.028292	Enhancer	1	8
Hinfp	Bbc3	0.471885	0.0233687	Enhancer	49	8
Elf2	Bbc3	0.299892	0.022205	Enhancer	11	8
Nfix	Bbof1	0.873864	0.0325899	Enhancer	12	49
Cux2	Bbof1	0.194364	0.0279767	Enhancer	1	49
Nfib	Bbof1	0.0963594	0.0276223	Enhancer	1	49
Nr3c2	Bbof1	0.749055	0.0261018	Enhancer	49	49
Etv1	Bbof1	0.143899	0.0245945	Enhancer	1	49
Nfia	Bbof1	-0.0506439	0.0237889	Enhancer	12	49
Tcf12	Bbof1	0.698912	0.0219077	Enhancer	12	49
Pbx3	Bbof1	0.842462	0.021193	Enhancer	49	49
Nfic	Bbof1	0.565785	0.0186953	Enhancer	1	49
Tcf4	Bbs2	0.184059	0.0221199	Enhancer	1	49
Nfib	Bbs2	0.210823	0.0207499	Enhancer	1	49
Zfp143	Bbs2	0.388729	0.0197952	Enhancer	1	49
Nfix	Bbs2	0.812293	0.0189053	Enhancer	12	49
Tcf12	Bbs2	0.607896	0.0175962	Enhancer	12	49
Clock	Bbs2	0.733828	0.0166819	Enhancer	12	49
Nfia	Bbs9	-0.390803	0.040103	Enhancer	12	49
Nkx2-9	Bbs9	0.893758	0.0310862	Both	49	49
Nfatc3	Bbs9	0.164937	0.0228399	Enhancer	12	49
Rora	Bbs9	-0.128153	0.0207171	Enhancer	1	49
Foxp1	Bbs9	0.482916	0.0196434	Enhancer	11	49
Sox10	Bbs9	-0.0427758	0.0196146	Both	1	49
Rbpj	Bbs9	0.8385	0.0190629	Enhancer	49	49
Nfix	Bbs9	0.538369	0.0176937	Enhancer	12	49
Pknox2	Bcan	0.979934	0.554059	Promoter	1	1
Tcf12	Bcan	-0.550146	0.0684269	Promoter	12	1
Rarb	Bcan	0.996537	0.0437121	Promoter	1	1
Tcf4	Bcan	0.771594	0.0428829	Promoter	1	1
Nfib	Bcan	0.841218	0.0417056	Promoter	1	1
Klf10	Bcan	0.907944	0.0205148	Promoter	1	1
Bcl6	Bcan	0.854483	0.0165585	Promoter	1	1
Stat3	Bcan	-0.185267	0.0152867	Promoter	49	1
Nfia	Bcas3os1	0.205117	0.0577947	Enhancer	12	49
Nfix	Bcas3os1	0.931266	0.0491118	Enhancer	12	49
Elf1	Bcas3os1	0.717001	0.0413951	Promoter	8	49
Pou3f3	Bcas3os1	0.883105	0.0392655	Promoter	49	49
Rbpj	Bcas3os1	0.952805	0.0382805	Promoter	49	49
Nr2c2	Bcas3os1	0.952213	0.0377655	Both	12	49
Klf9	Bcas3os1	0.491836	0.0356362	Promoter	12	49
Meis2	Bcas3os1	0.0310982	0.0334206	Enhancer	1	49
Foxp2	Bcas3os1	-0.304414	0.031838	Promoter	1	49
Etv4	Bche	-0.843887	0.246453	Promoter	1	11
Etv1	Bche	-0.635258	0.0827606	Promoter	1	11
Zfp24	Bche	-0.435061	0.0687798	Promoter	1	11
Usf2	Bche	0.622028	0.0629655	Promoter	12	11
Maf	Bche	-0.836581	0.0573616	Promoter	1	11
Rbpj	Bche	0.254182	0.0522539	Promoter	49	11
Gabpa	Bche	-0.398023	0.0454181	Promoter	1	11
Bach1	Bche	0.623043	0.0440733	Promoter	12	11
Zeb1	Bcl2	0.984801	0.41392	Enhancer	1	1
Foxp2	Bcl2	0.981776	0.0387524	Enhancer	1	1
Pbx1	Bcl2	0.991734	0.0282826	Enhancer	1	1
Hlf	Bcl2	0.997687	0.0260814	Enhancer	1	1
Ascl1	Bcl2	0.990286	0.0259364	Enhancer	1	1
Nfib	Bcl2	0.881435	0.0184323	Enhancer	1	1
Thrb	Bcl2	0.996585	0.0173191	Enhancer	1	1
Nfia	Bcl2	0.181624	0.0150535	Enhancer	12	1
Zeb1	Bcl2l1	-0.880742	0.701458	Promoter	1	11
Klf9	Bcl2l1	0.890461	0.0355158	Promoter	12	11
Mef2a	Bcl2l1	-0.13044	0.0352165	Promoter	1	11
Tead1	Bcl2l1	-0.780791	0.0226563	Promoter	7	11
Mef2d	Bcl2l1	0.824212	0.0211629	Promoter	12	11
Sox2	Bcl2l1	0.721098	0.0207499	Promoter	12	11
Sp3	Bcl2l1	0.679875	0.0144322	Promoter	12	11
Elf2	Bcl2l13	0.0771267	0.0248611	Both	11	1
Rfx3	Bcl2l13	0.927634	0.0225584	Enhancer	1	1
Nr3c1	Bcl2l13	0.42781	0.0218763	Enhancer	12	1
Foxn3	Bcl2l13	-0.00248463	0.0179013	Enhancer	12	1
Tcf12	Bcl2l13	0.291738	0.0177728	Both	12	1
Tcf4	Bcl2l13	0.92089	0.015704	Both	1	1
Sox13	Bcl2l13	0.220031	0.0148889	Enhancer	49	1
Foxp1	Bcl2l13	-0.0226843	0.0141956	Enhancer	11	1
Nr4a1	Bcl2l13	0.646939	0.01417	Enhancer	1	1
Etv4	Bcl2l13	0.533288	0.0139875	Enhancer	1	1
Zeb1	Bcl6	0.849006	0.123966	Enhancer	1	1
Tcf12	Bcl6	-0.0906182	0.0293033	Enhancer	12	1
Etv4	Bcl6	0.860551	0.0279198	Enhancer	1	1
Tcf4	Bcl6	0.877839	0.0277388	Enhancer	1	1
Nfia	Bcl6	0.552689	0.023865	Promoter	12	1
Foxp2	Bcl6	0.85817	0.022244	Both	1	1
Sox10	Bcl6	0.937152	0.0206762	Enhancer	1	1
Zfp652	Bcl6	0.702917	0.0202364	Enhancer	1	1
Pbx1	Bcl6b	0.982508	0.121825	Promoter	1	1
Smad5	Bcl6b	0.469047	0.120921	Promoter	1	1
Pknox1	Bcl6b	-0.725651	0.0737301	Promoter	11	1
Rora	Bcl6b	0.979191	0.0736599	Promoter	1	1
Meis2	Bcl6b	0.683972	0.0572933	Promoter	1	1
E2f7	Bcl6b	0.400212	0.0475251	Promoter	7	1
Ascl1	Bcl6b	0.998263	0.0375301	Promoter	1	1
Klf15	Bcl6b	-0.655621	0.0325442	Promoter	11	1
Rora	Bcl7c	0.828338	0.187214	Promoter	1	1
Ascl1	Bcl7c	0.916779	0.0765125	Promoter	1	1
Sox10	Bcl7c	0.837926	0.0724674	Promoter	1	1
Jund	Bcl7c	-0.34294	0.0432136	Promoter	12	1
Nfib	Bcl7c	0.852365	0.042574	Promoter	1	1
Rfx7	Bcl7c	0.570572	0.0404157	Promoter	1	1
Rorb	Bcl7c	0.887304	0.031866	Promoter	1	1
Klf3	Bcl7c	0.937768	0.030424	Promoter	1	1
Creb3l1	Bcl7c	0.934967	0.0299986	Promoter	1	1
Tcf4	Begain	-0.342291	0.102597	Enhancer	1	45
Nfia	Begain	-0.628475	0.0782989	Enhancer	12	45
Nfib	Begain	-0.234256	0.0644975	Enhancer	1	45
Nfix	Begain	0.414176	0.0643399	Enhancer	12	45
Plag1	Begain	0.9613	0.0540191	Promoter	48	45
Pbx3	Begain	0.575161	0.0395752	Promoter	49	45
Irf3	Begain	0.261684	0.0392233	Enhancer	12	45
Klf4	Begain	0.0825309	0.0331118	Promoter	12	45
Bcl6	Begain	-0.562941	0.0319917	Promoter	1	45
Tcf4	Bend7	0.861133	0.158346	Promoter	1	1
Tcf12	Bend7	-0.514226	0.114396	Promoter	12	1
Nfatc3	Bend7	-0.603061	0.0605132	Promoter	12	1
Sp4	Bend7	-0.437686	0.0587536	Promoter	12	1
Ctcf	Bend7	0.256308	0.0480687	Promoter	2	1
Nr2f6	Bend7	0.949045	0.033427	Promoter	1	1
Zfp113	Bend7	0.461314	0.0220856	Promoter	1	1
Hinfp	Bend7	-0.15978	0.0100247	Promoter	49	1
Tcf4	Bgn	0.532239	0.13452	Both	1	8
Tcf7l2	Bgn	0.989291	0.091203	Promoter	8	8
Zeb1	Bgn	0.290828	0.047111	Enhancer	1	8
Cebpd	Bgn	0.931053	0.0413138	Enhancer	8	8
Elf1	Bgn	0.40061	0.0395382	Enhancer	8	8
Sox4	Bgn	0.823686	0.0348471	Enhancer	7	8
Pknox2	Bgn	0.40508	0.031753	Enhancer	1	8
Meis3	Bgn	0.416955	0.0256899	Enhancer	1	8
Gabpa	Bgn	0.272502	0.0192017	Enhancer	1	8
Sp2	Bhlha15	0.241076	0.0879002	Promoter	12	48
Zfp148	Bhlhe22	0.575045	0.126089	Both	1	1
Pknox2	Bhlhe22	0.953711	0.10833	Promoter	1	1
Klf15	Bhlhe22	-0.64306	0.104929	Both	11	1
Nfyc	Bhlhe22	-0.168433	0.0688806	Promoter	12	1
Nfatc2	Bhlhe22	0.996421	0.0523673	Promoter	1	1
Maf	Bhlhe22	0.995838	0.0353608	Promoter	1	1
Mnt	Bhlhe22	-0.275939	0.0312651	Promoter	12	1
Nr1d1	Bhlhe22	0.91861	0.0282953	Promoter	1	1
Etv1	Bhlhe22	0.868223	0.0236665	Enhancer	1	1
Tfe3	Bhlhe40	0.718327	0.024047	Enhancer	1	2
Sox10	Bhlhe40	0.772061	0.0230198	Enhancer	1	2
Tcf12	Bhlhe40	0.34977	0.0188093	Enhancer	12	2
Pbx1	Bhlhe40	0.487849	0.0174501	Enhancer	1	2
Olig1	Bhlhe40	0.595897	0.0144576	Enhancer	1	2
Rela	Bhlhe40	0.422506	0.0144383	Enhancer	12	2
Meis2	Bhlhe40	0.938089	0.0139781	Enhancer	1	2
Arnt2	Bhlhe40	0.298516	0.0137493	Enhancer	12	2
Nfia	Bhlhe41	-0.389638	0.0576494	Enhancer	12	49
Nkx2-9	Bhlhe41	0.867752	0.0561193	Enhancer	49	49
Tcf4	Bhlhe41	0.00436875	0.0364861	Enhancer	1	49
Nkx6-2	Bhlhe41	0.607476	0.0355314	Both	11	49
Tcf12	Bhlhe41	0.425881	0.032029	Enhancer	12	49
Nr3c2	Bhlhe41	0.631029	0.022426	Enhancer	49	49
Jund	Bhlhe41	0.611699	0.0201765	Enhancer	12	49
Etv6	Bhlhe41	-0.212348	0.0195275	Enhancer	8	49
Foxn3	Bhlhe41	0.236781	0.0188953	Enhancer	12	49
Zeb1	Bicdl1	0.979431	0.152166	Both	1	1
Rora	Bicdl1	0.980612	0.0948118	Enhancer	1	1
Hoxa10	Bicdl1	0.999913	0.0441226	Enhancer	1	1
Rfx4	Bicdl1	0.992507	0.0248662	Enhancer	1	1
Etv5	Bicdl1	0.997629	0.0244912	Enhancer	1	1
Maf	Bicdl1	0.99562	0.0187232	Enhancer	1	1
Foxp2	Bicdl1	0.983312	0.0160108	Enhancer	1	1
Rxrg	Bicdl1	0.788551	0.0160061	Enhancer	7	1
Bach2	Bicdl1	-0.449919	0.0155783	Both	12	1
Rora	Bin1	-0.803765	0.738448	Promoter	1	12
Olig1	Bin1	-0.667179	0.041791	Promoter	1	12
Klf9	Bin1	0.988363	0.0252358	Promoter	12	12
Etv4	Bin1	-0.77908	0.0211865	Promoter	1	12
Olig2	Bin1	-0.694203	0.0180614	Promoter	1	12
Ascl1	Bin1	-0.762593	0.016302	Promoter	1	12
Zeb1	Blvra	0.859484	0.04596	Enhancer	1	1
Zfp384	Blvra	-0.0943637	0.029268	Both	12	1
Tcf12	Blvra	-0.171995	0.0238904	Enhancer	12	1
Sox10	Blvra	0.899828	0.0221071	Enhancer	1	1
Olig1	Blvra	0.977329	0.0211995	Enhancer	1	1
Clock	Blvra	-0.221069	0.018821	Enhancer	12	1
Klf11	Blvra	-0.0776314	0.0174495	Enhancer	49	1
Nfia	Blvra	0.475705	0.0160293	Enhancer	12	1
Etv4	Blvra	0.879617	0.0158287	Enhancer	1	1
Sox8	Blvra	0.862361	0.0156515	Enhancer	1	1
Etv1	Bmp1	0.306993	0.0727356	Both	1	8
Sox4	Bmp1	0.56742	0.0503327	Promoter	7	8
Nfib	Bmp1	0.277944	0.0496049	Enhancer	1	8
Etv6	Bmp1	0.724299	0.0463872	Enhancer	8	8
Nfkb1	Bmp1	0.306051	0.0374947	Promoter	1	8
Tcf12	Bmp1	0.422708	0.0340228	Promoter	12	8
Erf	Bmp1	0.722882	0.0275056	Enhancer	12	8
Sox10	Bmp1	0.670695	0.0263477	Promoter	1	8
Thrb	Bmp1	0.206512	0.0252484	Enhancer	1	8
Zeb1	Bmp2k	-0.884795	0.325317	Enhancer	1	11
Prox1	Bmp2k	0.938095	0.0426256	Promoter	11	11
Rora	Bmp2k	-0.883992	0.0384419	Enhancer	1	11
Sp4	Bmp2k	0.740498	0.0222713	Both	12	11
Stat3	Bmp2k	0.506761	0.0210562	Enhancer	49	11
Olig1	Bmp2k	-0.755034	0.019969	Enhancer	1	11
Clock	Bmp2k	0.802617	0.019848	Enhancer	12	11
Tcf7l2	Bmp2k	-0.307039	0.017567	Enhancer	8	11
Sox4	Bmp2k	-0.717753	0.0150655	Enhancer	7	11
Zeb1	Bmp4	0.145827	0.302477	Both	1	8
Tcf4	Bmp4	0.404552	0.127233	Enhancer	1	8
Olig2	Bmp4	0.0966088	0.056057	Enhancer	1	8
Olig1	Bmp4	0.0940222	0.0521286	Enhancer	1	8
Ppard	Bmp4	0.0344927	0.0474869	Promoter	49	8
Tead1	Bmp4	0.549505	0.0392092	Promoter	7	8
Sox10	Bmp4	0.390131	0.0342728	Promoter	1	8
Mga	Bmp4	0.317675	0.0325427	Promoter	1	8
Thrb	Bmp4	0.158967	0.0264887	Promoter	1	8
Rbpj	Bmp4	0.212975	0.0219544	Promoter	49	8
Zeb1	Bmp7	0.982127	0.182652	Both	1	1
Rora	Bmp7	0.983336	0.0746037	Enhancer	1	1
Etv4	Bmp7	0.964255	0.0464939	Both	1	1
Etv5	Bmp7	0.980042	0.0423434	Both	1	1
Ascl1	Bmp7	0.980167	0.0376349	Enhancer	1	1
Klf10	Bmp7	0.939223	0.0298254	Both	1	1
Zfp24	Bmp7	0.805901	0.0284126	Both	1	1
Hoxa10	Bmp7	0.986033	0.022649	Enhancer	1	1
Zeb1	Bmper	0.99867	0.394236	Promoter	1	1
Ascl1	Bmper	0.969187	0.0675065	Promoter	1	1
Nfib	Bmper	0.846226	0.037387	Promoter	1	1
Tcf4	Bmper	0.792192	0.033646	Promoter	1	1
Tcf12	Bmper	-0.558335	0.0324153	Promoter	12	1
Ctcf	Bmper	0.227005	0.0251155	Enhancer	2	1
Rest	Bmper	0.774899	0.0250126	Promoter	1	1
Zfp384	Bmper	-0.484319	0.0208997	Promoter	12	1
Meis2	Bmper	0.641848	0.0193093	Both	1	1
Nrf1	Bmper	-0.303084	0.0191904	Enhancer	12	1
Tead1	Bmpr1b	0.819837	0.0837235	Promoter	7	7
Sox4	Bmpr1b	0.832493	0.0720979	Enhancer	7	7
Gli3	Bmpr1b	0.991982	0.0613049	Enhancer	7	7
Meis2	Bmpr1b	0.330375	0.0438853	Enhancer	1	7
Rbpj	Bmpr1b	0.108952	0.0392899	Promoter	49	7
Pknox2	Bmpr1b	0.519152	0.0371383	Enhancer	1	7
Nfatc2	Bmpr1b	0.36807	0.0363689	Enhancer	1	7
Nr6a1	Bmpr1b	0.378862	0.034177	Promoter	1	7
Zfp148	Bmpr1b	0.354658	0.026487	Promoter	1	7
Foxp2	Bmpr2	0.895382	0.104849	Enhancer	1	1
Etv4	Bmpr2	0.891199	0.0897115	Enhancer	1	1
Sox4	Bmpr2	0.698874	0.0539808	Enhancer	7	1
Nkx2-2	Bmpr2	0.731295	0.0226263	Enhancer	7	1
Foxp1	Bmpr2	-0.468088	0.0215054	Enhancer	11	1
Zfp652	Bmpr2	0.800337	0.0198779	Enhancer	1	1
Mtf1	Bmpr2	-0.494298	0.0185439	Enhancer	12	1
Rbpj	Bmpr2	0.247583	0.0176622	Promoter	49	1
Pbx1	Bmpr2	0.954463	0.0169968	Enhancer	1	1
Jund	Bmyc	0.336039	0.118021	Enhancer	12	49
Nkx6-2	Bmyc	0.364246	0.0777373	Enhancer	11	49
Atf2	Bmyc	0.466403	0.0658188	Enhancer	12	49
Etv1	Bmyc	0.18154	0.0436178	Both	1	49
Clock	Bmyc	0.305526	0.0244827	Promoter	12	49
Sp4	Bmyc	0.353013	0.0239925	Promoter	12	49
Sp3	Bmyc	0.294005	0.0229673	Promoter	12	49
Zfp148	Bmyc	0.215443	0.0225124	Promoter	1	49
Stat3	Bmyc	0.75553	0.0213691	Enhancer	49	49
Olig1	Bok	0.965699	0.0961017	Enhancer	1	1
Klf15	Bok	-0.502526	0.060556	Both	11	1
Etv4	Bok	0.842222	0.0360361	Enhancer	1	1
Nr1d1	Bok	0.969897	0.0347772	Enhancer	1	1
Thap1	Bok	0.564782	0.0285579	Enhancer	1	1
Ascl1	Bok	0.917524	0.0280923	Enhancer	1	1
Etv1	Bok	0.839761	0.0248386	Enhancer	1	1
Olig1	Bola2	0.977017	0.184966	Promoter	1	1
Olig2	Bola2	0.967665	0.122331	Promoter	1	1
Rfx4	Bola2	0.866569	0.0591361	Promoter	1	1
Jun	Bola2	0.946711	0.0558254	Promoter	1	1
Nr1d2	Bola2	-0.172525	0.0470247	Promoter	12	1
Nfyc	Bola2	0.0314047	0.043976	Promoter	12	1
Etv1	Bola2	0.859953	0.0436777	Promoter	1	1
Sox8	Bola2	0.846126	0.0326043	Promoter	1	1
Nr2c2	Bola2	-0.0429951	0.0308156	Promoter	12	1
Sox4	Bola2	0.576937	0.0286076	Promoter	7	1
Nr4a1	Boll	0.989648	0.0883547	Enhancer	1	1
Etv4	Boll	0.978658	0.0673727	Promoter	1	1
Foxp2	Boll	0.982611	0.0617297	Enhancer	1	1
Zfp148	Boll	0.569838	0.0467338	Promoter	1	1
Ppard	Boll	-0.187254	0.042372	Enhancer	49	1
Irf1	Boll	0.99482	0.0334639	Enhancer	1	1
Tcf12	Boll	-0.487081	0.0317751	Enhancer	12	1
Sox8	Boll	0.899634	0.0292178	Enhancer	1	1
Tcf4	Bpnt1	0.113693	0.0937695	Enhancer	1	49
Tcf12	Bpnt1	0.71511	0.0738707	Enhancer	12	49
Klf9	Bpnt1	0.448192	0.0610081	Enhancer	12	49
Mef2a	Bpnt1	0.00839221	0.0509078	Enhancer	1	49
Sox8	Bpnt1	-0.0512391	0.0497956	Enhancer	1	49
Mafg	Bpnt1	0.92621	0.0474175	Enhancer	12	49
Nfatc3	Bpnt1	0.635852	0.0354931	Enhancer	12	49
Nrf1	Bpnt1	0.842105	0.0330807	Promoter	12	49
Zfp317	Bpnt1	0.911112	0.0296137	Enhancer	12	49
Tcf4	Brd2	0.598779	0.0761511	Promoter	1	1
Klf3	Brd2	0.772972	0.0465178	Promoter	1	1
Klf11	Brd2	0.0335613	0.0451485	Promoter	49	1
Zeb1	Brd2	0.405362	0.0428945	Promoter	1	1
Pbx3	Brd2	-0.0805976	0.0324798	Promoter	49	1
Thap11	Brd2	0.667904	0.0310616	Promoter	1	1
Nrf1	Brd2	0.463254	0.0308998	Promoter	12	1
Zfp148	Brd2	0.684931	0.0303673	Promoter	1	1
Klf9	Brd2	0.25314	0.0280669	Promoter	12	1
Tcf4	Brf1	0.103879	0.076724	Promoter	1	12
Tcf12	Brf1	0.896851	0.073134	Promoter	12	12
Zeb1	Brf1	-0.455984	0.0656447	Promoter	1	12
Sox10	Brf1	-0.00607574	0.0577139	Promoter	1	12
Nfkb1	Brf1	0.0639992	0.0532698	Promoter	1	12
Ctcf	Brf1	0.400543	0.0417944	Promoter	2	12
Sp4	Brf1	0.978635	0.0417157	Promoter	12	12
Nfic	Brf1	0.614635	0.040604	Promoter	1	12
Zfp148	Brf1	0.508136	0.0403928	Promoter	1	12
Elk4	Brf1	0.979253	0.0345646	Promoter	12	12
Olig1	Bricd5	0.995144	0.121405	Enhancer	1	1
Zeb1	Bricd5	0.935125	0.120348	Both	1	1
Rora	Bricd5	0.937181	0.049742	Enhancer	1	1
Ascl1	Bricd5	0.989885	0.0361305	Promoter	1	1
Smad4	Bricd5	0.338152	0.0289006	Promoter	1	1
Etv4	Bricd5	0.950992	0.0228988	Enhancer	1	1
Hoxa10	Bricd5	0.985807	0.0212205	Promoter	1	1
Mycn	Bricd5	0.953986	0.021027	Enhancer	1	1
E2f8	Brip1	0.688936	0.0622661	Enhancer	8	7
Ets1	Brip1	0.697315	0.0527654	Promoter	1	7
Tfdp1	Brip1	0.655797	0.0420408	Promoter	1	7
Sox13	Brip1	-0.0205465	0.0381924	Enhancer	49	7
Nfatc2	Brip1	0.61529	0.0361727	Enhancer	1	7
Klf10	Brip1	0.490673	0.0341471	Enhancer	1	7
Etv4	Brip1	0.532653	0.0337755	Enhancer	1	7
Rora	Brip1	0.638491	0.0326615	Enhancer	1	7
Rora	Brip1os	0.842796	0.125085	Both	1	1
Foxp2	Brip1os	0.826289	0.0507925	Enhancer	1	1
E2f1	Brip1os	0.76003	0.0261615	Enhancer	7	1
Nfatc2	Brip1os	0.876113	0.0250375	Both	1	1
Sox10	Brip1os	0.859097	0.0228789	Enhancer	1	1
Cux1	Brip1os	0.980118	0.0211839	Enhancer	1	1
Sox4	Brip1os	0.807608	0.0198264	Enhancer	7	1
Gli3	Brip1os	0.593674	0.0183218	Enhancer	7	1
Cux2	Brip1os	0.984897	0.0180866	Enhancer	1	1
Sox4	Brsk1	0.487955	0.0921766	Promoter	7	1
Rora	Brsk1	0.517356	0.0540277	Promoter	1	1
Zfp384	Brsk1	0.388907	0.0518101	Promoter	12	1
Etv1	Brsk1	0.565037	0.0426702	Promoter	1	1
Etv4	Brsk1	0.510766	0.0385068	Promoter	1	1
Klf9	Brsk1	0.124262	0.0383004	Promoter	12	1
Atf2	Brsk1	0.214827	0.0295983	Promoter	12	1
Elf1	Brsk1	0.342291	0.0295353	Promoter	8	1
Foxp2	Bscl2	0.943848	0.347285	Promoter	1	1
Etv4	Bscl2	0.947465	0.100637	Promoter	1	1
Pou2f2	Bscl2	0.94536	0.068885	Promoter	1	1
Nr3c1	Bscl2	-0.262183	0.0381005	Promoter	12	1
Zfp384	Bscl2	-0.303176	0.0301422	Promoter	12	1
Nr3c2	Bscl2	0.413091	0.0300176	Promoter	49	1
Hoxa10	Bscl2	0.986261	0.0271397	Promoter	1	1
Hlf	Bscl2	0.972494	0.0245069	Promoter	1	1
Nr2c2	Bscl2	-0.176911	0.0232402	Promoter	12	1
Zeb1	Bsg	0.960967	0.291131	Enhancer	1	1
Rora	Bsg	0.962376	0.069475	Enhancer	1	1
Etv4	Bsg	0.966367	0.064959	Enhancer	1	1
Tcf12	Bsg	-0.386902	0.0358691	Both	12	1
Ascl1	Bsg	0.990524	0.0338014	Enhancer	1	1
Jund	Bsg	-0.464604	0.0219633	Enhancer	12	1
Tcf4	Bsg	0.865945	0.0214859	Both	1	1
Mitf	Bsg	2.67482526868366e-06	0.0168452	Promoter	49	1
Etv5	Bsg	0.991295	0.0160147	Enhancer	1	1
Etv1	Bsg	0.897328	0.0155614	Enhancer	1	1
Rora	Bsn	0.981633	0.344609	Promoter	1	1
Ascl1	Bsn	0.997244	0.0930738	Promoter	1	1
Klf10	Bsn	0.966024	0.0529701	Promoter	1	1
Zfp148	Bsn	0.57454	0.0366613	Promoter	1	1
Mxi1	Bsn	-0.339249	0.0275254	Enhancer	12	1
Ctcf	Bsn	0.320048	0.0233249	Both	2	1
Rarb	Bsn	0.979587	0.0211067	Enhancer	1	1
Maz	Bsn	0.543665	0.0208349	Promoter	1	1
Sp4	Bsx	0.240374	0.181897	Enhancer	12	49
Klf11	Bsx	0.602824	0.0947515	Enhancer	49	49
Mef2a	Bsx	-0.409519	0.0416023	Enhancer	1	49
Mga	Bsx	0.114286	0.0278945	Enhancer	1	49
Etv6	Bsx	0.0020731	0.0235349	Enhancer	8	49
Sp2	Bsx	0.262102	0.0147356	Enhancer	12	49
Zeb1	Btbd17	0.942313	0.280821	Promoter	1	1
Tead1	Btbd17	0.949097	0.0595038	Promoter	7	1
Rfx4	Btbd17	0.937271	0.0538257	Promoter	1	1
Pbx1	Btbd17	0.978099	0.0434077	Promoter	1	1
Nfib	Btbd17	0.868451	0.0361597	Promoter	1	1
Tcf12	Btbd17	-0.494767	0.0285557	Promoter	12	1
Zfp143	Btbd17	0.408784	0.0266359	Promoter	1	1
Rxra	Btbd17	0.931718	0.0261326	Promoter	1	1
Zeb1	Btd	0.953034	0.274987	Promoter	1	1
Tcf4	Btd	0.829386	0.0425052	Promoter	1	1
Tcf12	Btd	-0.416242	0.0398555	Promoter	12	1
Klf15	Btd	-0.603787	0.0351469	Promoter	11	1
Foxp1	Btd	-0.665947	0.0280099	Promoter	11	1
Nfyc	Btd	-0.133945	0.027258	Promoter	12	1
Sp4	Btd	-0.349219	0.0238227	Promoter	12	1
Tcf12	Btf3	-0.242266	0.075793	Enhancer	12	1
Ascl1	Btf3	0.882184	0.0596515	Enhancer	1	1
Etv1	Btf3	0.827914	0.0425137	Both	1	1
Tcf4	Btf3	0.809557	0.0397117	Enhancer	1	1
Sox10	Btf3	0.819701	0.0319817	Enhancer	1	1
Foxn3	Btf3	-0.435814	0.027981	Enhancer	12	1
Etv5	Btf3	0.889786	0.0278559	Promoter	1	1
Nkx6-2	Btf3	-0.652984	0.0267559	Enhancer	11	1
Nfib	Btf3	0.827311	0.0242361	Enhancer	1	1
Tcf4	Bub3	-0.236863	0.0277276	Enhancer	1	11
Olig1	Bub3	-0.521008	0.0264226	Enhancer	1	11
Tcf12	Bub3	0.945499	0.0250635	Enhancer	12	11
Xbp1	Bub3	-0.338842	0.0236653	Enhancer	1	11
Klf9	Bub3	0.856241	0.0222555	Enhancer	12	11
Foxp1	Bub3	0.984845	0.0210429	Enhancer	11	11
Nfe2l1	Bub3	-0.179091	0.0200731	Enhancer	1	11
Rora	Bub3	-0.70264	0.0199598	Enhancer	1	11
Nr4a1	Bub3	-0.579049	0.0185455	Enhancer	1	11
Zfp148	Bves	0.518525	0.203431	Promoter	1	1
Nrf1	Bves	-0.257437	0.169264	Promoter	12	1
Tfdp1	Bves	0.814064	0.102972	Promoter	1	1
Hinfp	Bves	-0.194472	0.0983484	Promoter	49	1
Ctcf	Bves	0.285567	0.0917336	Promoter	2	1
Zbtb33	Bves	0.89136	0.0661048	Promoter	1	1
Maz	Bves	0.486619	0.0574633	Promoter	1	1
Zeb1	Bzw2	0.903721	0.204992	Promoter	1	1
Foxp2	Bzw2	0.883212	0.0453204	Enhancer	1	1
Etv4	Bzw2	0.864867	0.0241392	Enhancer	1	1
Tcf7l2	Bzw2	0.476901	0.0231239	Enhancer	8	1
Sox4	Bzw2	0.898137	0.0221526	Both	7	1
Pknox2	Bzw2	0.944647	0.0210485	Enhancer	1	1
Thrb	Bzw2	0.939335	0.0143414	Enhancer	1	1
Pbx1	Bzw2	0.96484	0.0142983	Both	1	1
Rora	C030029H02Rik	-0.762815	0.55225	Promoter	1	12
Zeb1	C030029H02Rik	-0.762909	0.0985776	Promoter	1	12
Nkx2-9	C030029H02Rik	-0.333429	0.0688052	Promoter	49	12
Tcf12	C030029H02Rik	0.80119	0.039775	Promoter	12	12
Stat3	C030029H02Rik	0.0584089	0.0243545	Promoter	49	12
Meis2	C030029H02Rik	-0.0564278	0.0233975	Promoter	1	12
Nfatc3	C030029H02Rik	0.88076	0.0208639	Promoter	12	12
Tcf4	C030029H02Rik	-0.555788	0.0201162	Promoter	1	12
Nkx2-2	C030029H02Rik	-0.511377	0.019622	Promoter	7	12
Zeb1	C1galt1	0.972255	0.229004	Both	1	1
Foxp2	C1galt1	0.975345	0.0476556	Promoter	1	1
Sp1	C1galt1	-0.509672	0.0253062	Both	12	1
Ascl1	C1galt1	0.99104	0.0195594	Both	1	1
Nfib	C1galt1	0.917831	0.0161994	Enhancer	1	1
Hoxa7	C1galt1	0.997287	0.0149836	Promoter	1	1
Sox10	C1galt1	0.857846	0.0139396	Enhancer	1	1
Pknox2	C1galt1	0.956778	0.0133686	Enhancer	1	1
Tcf12	C1galt1	-0.415701	0.0129579	Enhancer	12	1
Zeb1	C1ql1	0.993488	0.656448	Enhancer	1	1
Rora	C1ql1	0.994293	0.154729	Enhancer	1	1
Olig2	C1ql1	0.952742	0.0433352	Enhancer	1	1
Etv4	C1ql1	0.98078	0.0357549	Enhancer	1	1
Glis3	C1qtnf1	0.880734	0.15426	Promoter	7	7
Zfp148	C1qtnf1	0.329672	0.0739126	Promoter	1	7
Rel	C1qtnf1	0.661211	0.0609602	Promoter	8	7
Tead3	C1qtnf1	0.351484	0.0580555	Promoter	1	7
Nfia	C1qtnf1	-0.0654083	0.0521117	Promoter	12	7
Klf16	C1qtnf1	0.121686	0.0519194	Promoter	49	7
Nfix	C1qtnf1	-0.22504	0.0375204	Promoter	12	7
Klf9	C1qtnf1	-0.365956	0.0345818	Promoter	12	7
Olig1	C1qtnf4	0.997652	0.0904199	Enhancer	1	1
Etv5	C1qtnf4	0.992334	0.0508112	Enhancer	1	1
Zbtb6	C1qtnf4	0.760926	0.0345049	Enhancer	1	1
Ascl1	C1qtnf4	0.990265	0.03441	Enhancer	1	1
Tcf4	C1qtnf4	0.833933	0.026419	Enhancer	1	1
Tead3	C1qtnf4	0.98193	0.0222025	Enhancer	1	1
Foxp2	C1qtnf4	0.949651	0.0211176	Enhancer	1	1
Klf6	C1qtnf4	0.572559	0.0208514	Both	1	1
Rora	C1qtnf6	0.973094	0.206431	Promoter	1	7
Maf	C1qtnf6	0.943459	0.0924248	Promoter	1	7
Nfib	C1qtnf6	0.851169	0.0895735	Promoter	1	7
Nr3c1	C1qtnf6	-0.433143	0.0684949	Promoter	12	7
Nr6a1	C1qtnf6	0.818542	0.0365527	Promoter	1	7
Egr3	C1qtnf6	0.498778	0.0275415	Promoter	8	7
Zfp113	C1qtnf6	0.422106	0.0255143	Promoter	1	7
Sp4	C2cd2	0.43665	0.137225	Promoter	12	49
Stat3	C2cd2	0.695471	0.0882368	Promoter	49	49
Sp3	C2cd2	0.316165	0.0754118	Promoter	12	49
Nrf1	C2cd2	0.364794	0.0738281	Promoter	12	49
Zfp148	C2cd2	-0.0113818	0.0721997	Promoter	1	49
Nkx2-2	C2cd2	-0.432755	0.0624821	Promoter	7	49
Nfic	C2cd2	0.14037	0.0603362	Promoter	1	49
Klf15	C2cd2	0.488529	0.0507593	Promoter	11	49
Olig2	C2cd3	-0.269003	0.0257411	Enhancer	1	12
Foxp1	C2cd3	0.880913	0.0218982	Enhancer	11	12
Smad4	C2cd3	0.687866	0.021765	Enhancer	1	12
Tcf12	C2cd3	0.883797	0.0196152	Both	12	12
Meis2	C2cd3	-0.0107579	0.0194545	Enhancer	1	12
Sox10	C2cd3	0.00654788	0.0192016	Enhancer	1	12
Tcf4	C2cd3	0.124819	0.0176341	Both	1	12
Stat3	C4b	0.613245	0.435228	Promoter	49	45
Stat1	C4b	0.379901	0.0625467	Promoter	12	45
Foxp2	C4b	-0.664511	0.0599738	Promoter	1	45
Nfia	C4b	-0.464457	0.0409512	Promoter	12	45
Klf9	C4b	0.371196	0.0322418	Promoter	12	45
Nfix	C4b	0.588635	0.0262879	Promoter	12	45
Nfib	C4b	-0.343195	0.0220875	Promoter	1	45
Sox10	C4b	-0.655282	0.0214812	Promoter	1	45
Prox1	Caap1	0.775073	0.0730247	Promoter	11	12
Arnt2	Caap1	0.858008	0.0433852	Enhancer	12	12
Bhlhe41	Caap1	0.710536	0.0432372	Enhancer	49	12
Clock	Caap1	0.948606	0.041909	Enhancer	12	12
Klf9	Caap1	0.645489	0.0376263	Promoter	12	12
Zfp148	Caap1	0.565358	0.0328302	Promoter	1	12
Foxk2	Caap1	0.993616	0.0323095	Enhancer	12	12
Nrf1	Caap1	0.98112	0.0287538	Promoter	12	12
Nr1d1	Cables1	0.837235	0.230874	Promoter	1	1
Nr1d2	Cables1	-0.486644	0.213748	Promoter	12	1
Nkx2-2	Cables1	0.602443	0.196885	Promoter	7	1
Zbtb26	Cables1	-0.438928	0.0739946	Promoter	12	1
Mtf1	Cables1	-0.733605	0.0662999	Promoter	12	1
Zbtb6	Cables1	0.634593	0.053658	Promoter	1	1
Rest	Cables1	0.731801	0.0478328	Promoter	1	1
Srf	Cables1	0.652719	0.030521	Promoter	1	1
Tfap4	Cables1	-0.65812	0.0209391	Promoter	12	1
Zeb1	Cabp1	0.976417	0.219982	Promoter	1	1
Etv4	Cabp1	0.981385	0.0780865	Promoter	1	1
Tcf4	Cabp1	0.841961	0.0674669	Promoter	1	1
Klf3	Cabp1	0.880457	0.0623329	Promoter	1	1
Ascl1	Cabp1	0.995882	0.0549252	Promoter	1	1
Zfp148	Cabp1	0.594875	0.0447222	Promoter	1	1
Etv1	Cabp1	0.880823	0.0437582	Promoter	1	1
Elf1	Cabp1	-0.300685	0.0396442	Promoter	8	1
Zfp113	Cabp1	0.496262	0.0262922	Promoter	1	1
Foxp2	Cacna1b	0.95042	0.210782	Promoter	1	1
Ascl1	Cacna1b	0.956971	0.0819548	Promoter	1	1
Tbx15	Cacna1b	-0.0674886	0.0670333	Promoter	49	1
Sox10	Cacna1b	0.870246	0.0561277	Promoter	1	1
Mga	Cacna1b	0.659984	0.0460676	Promoter	1	1
Zfp148	Cacna1b	0.646773	0.0437969	Promoter	1	1
Sox4	Cacna1b	0.812346	0.0435616	Promoter	7	1
Klf3	Cacna1b	0.815687	0.0410611	Promoter	1	1
Sp4	Cacna1b	-0.363003	0.0370206	Promoter	12	1
Etv5	Cacna1c	0.942504	0.321877	Promoter	1	2
Tead1	Cacna1c	0.9056	0.150808	Promoter	7	2
Nkx6-2	Cacna1c	-0.92059	0.0557836	Enhancer	11	2
Nfatc2	Cacna1c	0.96767	0.0484896	Promoter	1	2
Klf9	Cacna1c	-0.757417	0.0256204	Enhancer	12	2
Maf	Cacna1c	0.951262	0.0219503	Promoter	1	2
Smad2	Cacna1c	0.768558	0.0190028	Promoter	1	2
Mef2a	Cacna1c	0.433643	0.0189352	Promoter	1	2
Zfp384	Cacna1c	-0.477178	0.0113255	Both	12	2
Rora	Cacna1e	0.988179	0.381224	Enhancer	1	1
Zeb1	Cacna1e	0.988283	0.137662	Both	1	1
Etv4	Cacna1e	0.999813	0.0463866	Enhancer	1	1
Foxp2	Cacna1e	0.997087	0.0339548	Both	1	1
Ascl1	Cacna1e	0.980835	0.0285844	Enhancer	1	1
Nr6a1	Cacna1e	0.788788	0.0254725	Enhancer	1	1
Tcf4	Cacna1e	0.74288	0.0143395	Both	1	1
Rorb	Cacna1g	0.978177	0.0617622	Enhancer	1	1
Rora	Cacna1g	0.953046	0.0493257	Enhancer	1	1
Glis1	Cacna1g	0.969394	0.0416271	Promoter	1	1
Zfp263	Cacna1g	0.338877	0.0411529	Promoter	1	1
Nfyb	Cacna1g	-0.264309	0.0394432	Promoter	12	1
Nfatc2	Cacna1g	0.966269	0.0324438	Enhancer	1	1
Gli3	Cacna1g	0.654292	0.0305833	Both	7	1
Tcf4	Cacna1g	0.905524	0.0297687	Enhancer	1	1
Tead3	Cacna1h	0.585783	0.0549825	Enhancer	1	1
Clock	Cacna1h	0.24013	0.0478956	Enhancer	12	1
Meis2	Cacna1h	0.942582	0.0401481	Enhancer	1	1
Ebf3	Cacna1h	0.287692	0.0383542	Enhancer	49	1
Rorc	Cacna1h	0.261317	0.0307783	Enhancer	8	1
Nfyc	Cacna1h	0.425644	0.0244898	Enhancer	12	1
Nr3c1	Cacna1h	0.421286	0.0225748	Enhancer	12	1
Batf3	Cacna1h	-0.00645701	0.0209048	Enhancer	49	1
Rela	Cacna1h	0.447428	0.0200557	Enhancer	12	1
Etv4	Cacna2d2	0.97445	0.519744	Enhancer	1	1
Stat3	Cacna2d2	-0.095095	0.0461724	Enhancer	49	1
Hif1a	Cacna2d2	0.82176	0.0442128	Promoter	1	1
Zfp148	Cacna2d2	0.549906	0.0410323	Promoter	1	1
Etv6	Cacna2d2	0.328048	0.0396608	Enhancer	8	1
Klf15	Cacna2d2	-0.644845	0.0336863	Promoter	11	1
Klf3	Cacna2d2	0.878438	0.0257126	Promoter	1	1
Trp53	Cacna2d2	-0.225249	0.0194624	Enhancer	49	1
Zeb1	Cacna2d3	-0.317802	0.123717	Enhancer	1	12
Nkx2-9	Cacna2d3	-0.468683	0.117142	Promoter	49	12
Tcf12	Cacna2d3	0.850994	0.0689349	Enhancer	12	12
Plag1	Cacna2d3	-0.161093	0.0636494	Promoter	48	12
Klf9	Cacna2d3	0.84188	0.0570807	Both	12	12
Stat3	Cacna2d3	0.197653	0.0498858	Enhancer	49	12
Bach2	Cacna2d3	0.920665	0.0428648	Promoter	12	12
Etv1	Cacna2d3	-0.103886	0.0332788	Enhancer	1	12
Mga	Cacna2d3	0.39992	0.0262271	Promoter	1	12
Rora	Cacnb2	0.995051	0.544444	Enhancer	1	1
Foxp2	Cacnb2	0.999781	0.12639	Enhancer	1	1
Prrx1	Cacnb2	0.926274	0.0374405	Enhancer	7	1
Tcf12	Cacnb2	-0.542054	0.021238	Enhancer	12	1
Tcf7l2	Cacnb2	0.116132	0.014024	Enhancer	8	1
Pou2f2	Cacnb2	0.96965	0.013767	Enhancer	1	1
Rorb	Cacnb2	0.976875	0.0103861	Enhancer	1	1
Zeb1	Cacnb3	0.981608	0.0807591	Enhancer	1	1
Etv4	Cacnb3	0.981238	0.0563207	Promoter	1	1
Mef2c	Cacnb3	0.876428	0.0451774	Enhancer	1	1
Maz	Cacnb3	0.545253	0.0435808	Both	1	1
Zbtb18	Cacnb3	-0.363391	0.0348596	Enhancer	12	1
Rfx7	Cacnb3	0.475737	0.0302459	Enhancer	1	1
Tcf12	Cacnb3	-0.472588	0.0274735	Enhancer	12	1
Ascl1	Cacnb3	0.996475	0.0271353	Enhancer	1	1
Etv5	Cacnb3	0.996296	0.0244312	Enhancer	1	1
Sox4	Cacnb3	0.691889	0.0236758	Enhancer	7	1
Zeb1	Cacng4	0.999994	0.735636	Both	1	1
Foxp2	Cacng4	0.996604	0.0559275	Both	1	1
Etv5	Cacng4	0.970264	0.0456211	Enhancer	1	1
Etv4	Cacng4	0.990383	0.0429471	Enhancer	1	1
Pknox2	Cacng4	0.987675	0.0311103	Enhancer	1	1
Ascl1	Cacng4	0.973439	0.0107849	Both	1	1
Zeb1	Cacng7	0.824663	0.256026	Promoter	1	1
Tcf4	Cacng7	0.897813	0.0969708	Promoter	1	1
Tcf12	Cacng7	-0.16586	0.0362562	Promoter	12	1
Thrb	Cacng7	0.873651	0.0299387	Promoter	1	1
Stat3	Cacng7	-0.00369244	0.0298237	Promoter	49	1
Stat1	Cacng7	0.0739842	0.0292313	Promoter	12	1
Zfp148	Cacng7	0.738872	0.0273763	Promoter	1	1
Nr2c2	Cacng7	1.43463878571167e-05	0.0256946	Promoter	12	1
Etv4	Cacng8	0.972992	0.302322	Enhancer	1	1
Etv5	Cacng8	0.998708	0.107931	Enhancer	1	1
Nfatc2	Cacng8	0.990055	0.0783454	Promoter	1	1
Etv6	Cacng8	0.328531	0.0468027	Enhancer	8	1
Etv1	Cacng8	0.854119	0.0402543	Enhancer	1	1
Tcf12	Cacng8	-0.46544	0.0393065	Promoter	12	1
Meis3	Cacng8	0.947865	0.0390643	Promoter	1	1
Meis2	Cacng8	0.661471	0.0359685	Promoter	1	1
Nfib	Cacng8	0.872458	0.0333787	Promoter	1	1
Nfkb1	Cacng8	0.876947	0.0270323	Promoter	1	1
Olig1	Cacybp	0.984883	0.0572196	Enhancer	1	1
Zeb1	Cacybp	0.955134	0.0527218	Enhancer	1	1
Nfix	Cacybp	-0.325983	0.0196359	Both	12	1
Sox10	Cacybp	0.885608	0.0190162	Both	1	1
Tcf12	Cacybp	-0.359988	0.0188282	Enhancer	12	1
Tcf4	Cacybp	0.882451	0.0166695	Promoter	1	1
Pbx1	Cacybp	0.979054	0.0162209	Enhancer	1	1
Etv1	Cacybp	0.908577	0.0154376	Enhancer	1	1
Maf	Cacybp	0.978362	0.0146759	Enhancer	1	1
Ascl1	Cacybp	0.984999	0.0129866	Enhancer	1	1
Zeb1	Cadm1	0.539274	0.199662	Promoter	1	1
Tcf7l2	Cadm1	0.435063	0.0817254	Enhancer	8	1
Nfia	Cadm1	0.741139	0.0452648	Enhancer	12	1
Pknox2	Cadm1	0.585715	0.0394388	Enhancer	1	1
Tcf12	Cadm1	0.223427	0.0351864	Promoter	12	1
Tcf4	Cadm1	0.781149	0.0329919	Promoter	1	1
Sox4	Cadm1	0.679826	0.0232584	Enhancer	7	1
Nfix	Cadm1	0.145475	0.0182908	Enhancer	12	1
Sox10	Cadm1	0.924106	0.0181491	Enhancer	1	1
Foxp2	Cadm2	0.783964	0.20396	Enhancer	1	1
Tcf7l2	Cadm2	0.438194	0.083409	Enhancer	8	1
Etv4	Cadm2	0.770869	0.0743642	Promoter	1	1
Nfia	Cadm2	0.567747	0.060894	Enhancer	12	1
Sox4	Cadm2	0.797662	0.0466185	Enhancer	7	1
Pknox2	Cadm2	0.827735	0.0465512	Promoter	1	1
Sox10	Cadm2	0.992686	0.0239312	Enhancer	1	1
Nfix	Cadm2	-0.138741	0.0210786	Enhancer	12	1
Zeb1	Cadm3	0.962145	0.208882	Enhancer	1	1
Etv4	Cadm3	0.933945	0.0799923	Promoter	1	1
Sox4	Cadm3	0.82081	0.0583035	Enhancer	7	1
Tcf12	Cadm3	-0.461652	0.037875	Enhancer	12	1
Tcf4	Cadm3	0.900627	0.0344851	Enhancer	1	1
Sox10	Cadm3	0.873309	0.0343472	Enhancer	1	1
Nfatc2	Cadm3	0.975416	0.031413	Enhancer	1	1
Nfyc	Cadm3	-0.111899	0.0277479	Enhancer	12	1
Nfib	Cadm3	0.917424	0.0229653	Enhancer	1	1
Foxp2	Cadps	0.423552	0.315443	Enhancer	1	1
Pbx1	Cadps	0.44309	0.116927	Promoter	1	1
Olig2	Cadps	0.492911	0.0468982	Enhancer	1	1
Ascl1	Cadps	0.444529	0.0344465	Enhancer	1	1
Rfx3	Cadps	0.838003	0.0318197	Enhancer	1	1
Nfatc2	Cadps	0.452813	0.0292185	Both	1	1
Foxp1	Cadps	-0.187441	0.0253768	Enhancer	11	1
Nfib	Cadps	0.370183	0.0231081	Enhancer	1	1
Plag1	Cadps	-0.69382	0.0219531	Enhancer	48	1
Zeb1	Cadps2	0.975385	0.506652	Promoter	1	1
Tcf12	Cadps2	-0.43325	0.061233	Promoter	12	1
Tead1	Cadps2	0.821646	0.0397977	Promoter	7	1
Clock	Cadps2	-0.451895	0.0376708	Promoter	12	1
Sp4	Cadps2	-0.342848	0.0281812	Promoter	12	1
Zfp148	Cadps2	0.639801	0.0259067	Promoter	1	1
Klf9	Cadps2	-0.691958	0.0214109	Promoter	12	1
Nrf1	Cadps2	-0.140544	0.0172558	Promoter	12	1
Sox10	Calm1	0.897843	0.0989294	Promoter	1	1
Nfic	Calm1	0.609077	0.0829415	Promoter	1	1
Sox4	Calm1	0.61059	0.0738097	Promoter	7	1
Nfia	Calm1	0.422202	0.0591609	Promoter	12	1
Sp4	Calm1	-0.182813	0.0540362	Promoter	12	1
Nkx6-2	Calm1	-0.733229	0.0518439	Promoter	11	1
Nfix	Calm1	-0.22693	0.0492635	Promoter	12	1
Pbx3	Calm1	0.0656356	0.0435746	Promoter	49	1
Tead1	Calm1	0.709168	0.0430776	Promoter	7	1
Ascl1	Calm3	0.915186	0.109836	Promoter	1	1
Nrf1	Calm3	-0.00498703	0.0663349	Promoter	12	1
Zfp148	Calm3	0.662542	0.0501369	Promoter	1	1
Pbx3	Calm3	0.100559	0.0446369	Promoter	49	1
Klf3	Calm3	0.950386	0.0373116	Promoter	1	1
Etv6	Calm3	0.328504	0.0357797	Promoter	8	1
Nkx2-2	Calm3	0.628406	0.0328711	Promoter	7	1
Zeb1	Caly	0.967037	0.468175	Enhancer	1	1
Tcf12	Caly	-0.476654	0.0774845	Enhancer	12	1
Rfx4	Caly	0.985881	0.032377	Promoter	1	1
Thrb	Caly	0.98785	0.031521	Promoter	1	1
Etv1	Caly	0.854483	0.0266491	Enhancer	1	1
Jund	Caly	-0.547979	0.0241742	Enhancer	12	1
Glis1	Caly	0.961567	0.0229022	Enhancer	1	1
Zfp24	Caly	0.819924	0.0219667	Enhancer	1	1
Tcf4	Caly	0.811939	0.016945	Enhancer	1	1
Zeb1	Camk2b	0.978425	0.402554	Enhancer	1	1
Etv4	Camk2b	0.958228	0.0962464	Enhancer	1	1
Rfx3	Camk2b	0.536873	0.0293666	Promoter	1	1
Tcf4	Camk2b	0.86959	0.0286816	Enhancer	1	1
Etv1	Camk2b	0.875209	0.0278068	Enhancer	1	1
Rarb	Camk2b	0.983765	0.0265341	Enhancer	1	1
Maz	Camk2b	0.568704	0.0213814	Both	1	1
Tcf12	Camk2b	-0.482172	0.0209903	Enhancer	12	1
Zeb1	Camk2d	0.85853	0.216878	Enhancer	1	1
Rora	Camk2d	0.860512	0.040063	Enhancer	1	1
Tcf4	Camk2d	0.907827	0.0219897	Enhancer	1	1
Foxp2	Camk2d	0.864902	0.0200353	Enhancer	1	1
Pknox2	Camk2d	0.844308	0.0166924	Enhancer	1	1
Ascl1	Camk2d	0.908205	0.0165957	Enhancer	1	1
Etv4	Camk2d	0.865272	0.0163789	Enhancer	1	1
Etv1	Camk2d	0.918556	0.014944	Enhancer	1	1
Nfib	Camk2d	0.912152	0.0144716	Enhancer	1	1
Zeb1	Camk2g	0.928835	0.21202	Promoter	1	1
Nfib	Camk2g	0.933958	0.0533561	Enhancer	1	1
Tcf4	Camk2g	0.934797	0.0351371	Promoter	1	1
Nr2c2	Camk2g	-0.157772	0.0313695	Enhancer	12	1
Tcf12	Camk2g	-0.420531	0.0306237	Promoter	12	1
Etv4	Camk2g	0.894592	0.0275022	Enhancer	1	1
Zfp148	Camk2g	0.696708	0.0231757	Both	1	1
Nfatc2	Camk2g	0.948661	0.0223638	Enhancer	1	1
Etv1	Camk2g	0.914855	0.0207197	Enhancer	1	1
Rfx3	Camk2g	0.572975	0.0202826	Enhancer	1	1
Pbx1	Camk4	0.983375	0.422588	Promoter	1	1
Nfib	Camk4	0.862073	0.207647	Promoter	1	1
Nr4a1	Camk4	0.97669	0.16133	Promoter	1	1
Ctcf	Camk4	0.25719	0.115863	Promoter	2	1
Bach1	Camk4	-0.332138	0.024821	Promoter	12	1
Zbtb26	Camk4	-0.428069	0.0187931	Promoter	12	1
Zkscan5	Camk4	-0.257677	0.0164671	Promoter	49	1
Zeb1	Camkk2	0.936261	0.266587	Promoter	1	1
Etv4	Camkk2	0.900161	0.0598164	Promoter	1	1
Ctcf	Camkk2	0.280933	0.037313	Promoter	2	1
Tcf4	Camkk2	0.920243	0.0352306	Promoter	1	1
Rarb	Camkk2	0.947047	0.0290117	Promoter	1	1
Etv1	Camkk2	0.891774	0.0266328	Promoter	1	1
Klf10	Camkk2	0.900662	0.0266274	Promoter	1	1
Zfp148	Camkk2	0.669059	0.0256997	Promoter	1	1
Maz	Camkk2	0.633556	0.0240596	Promoter	1	1
Tcf7l2	Camsap2	0.932905	0.190022	Enhancer	8	8
Zeb1	Camsap2	0.157185	0.107977	Enhancer	1	8
Sox4	Camsap2	0.730771	0.0544707	Enhancer	7	8
Tcf4	Camsap2	0.508929	0.0275529	Enhancer	1	8
Elf1	Camsap2	0.667603	0.0247867	Both	8	8
Pknox2	Camsap2	0.271028	0.0197944	Enhancer	1	8
Nr2c2	Camsap2	0.221023	0.0196948	Both	12	8
Nrf1	Camsap2	0.279153	0.0186646	Both	12	8
Zkscan1	Camsap2	0.996946	0.0173867	Promoter	8	8
Nkx2-2	Camsap2	0.770511	0.0137627	Enhancer	7	8
Tcf7l2	Capn5	0.133894	0.0632957	Enhancer	8	12
Tcf4	Capn5	0.214856	0.0543554	Enhancer	1	12
Tcf12	Capn5	0.726584	0.040342	Enhancer	12	12
Sox10	Capn5	0.449055	0.035854	Enhancer	1	12
Rbpj	Capn5	0.282811	0.0338494	Enhancer	49	12
Foxp1	Capn5	0.330681	0.0311593	Promoter	11	12
Sp4	Capn5	0.605227	0.0261433	Both	12	12
Klf9	Capn5	0.671934	0.0237599	Both	12	12
Mxi1	Capn5	0.812061	0.022258	Enhancer	12	12
Zfp317	Capn5	0.524221	0.0217384	Both	12	12
Olig1	Capza2	0.924703	0.080508	Promoter	1	1
Rora	Capza2	0.834464	0.0581851	Enhancer	1	1
Zeb1	Capza2	0.832258	0.0320381	Enhancer	1	1
Clock	Capza2	-0.0819385	0.0283706	Enhancer	12	1
Pou3f3	Capza2	0.583449	0.0205885	Enhancer	49	1
Sox10	Capza2	0.928565	0.0190109	Both	1	1
Meis2	Capza2	0.79687	0.0184347	Enhancer	1	1
Tcf12	Capza2	-0.0564768	0.0182418	Enhancer	12	1
Zfp317	Capza2	0.0513808	0.0181709	Both	12	1
Foxp2	Car12	0.944098	0.140963	Enhancer	1	1
Tal1	Car12	-0.0271166	0.102217	Enhancer	49	1
Zfp263	Car12	0.381682	0.0487752	Enhancer	1	1
Pou2f2	Car12	0.94609	0.0469154	Enhancer	1	1
Olig1	Car12	0.995749	0.0399116	Enhancer	1	1
Ascl1	Car12	0.988258	0.0318582	Enhancer	1	1
Zfp24	Car12	0.838112	0.0309727	Enhancer	1	1
Klf10	Car12	0.994094	0.0285599	Enhancer	1	1
Meis2	Car12	0.672355	0.0270968	Enhancer	1	1
Zeb1	Car14	-0.902643	0.482405	Promoter	1	11
Tcf4	Car14	-0.577779	0.0534137	Promoter	1	11
Prox1	Car14	0.968313	0.0400336	Promoter	11	11
Pknox2	Car14	-0.913771	0.0274222	Promoter	1	11
Klf9	Car14	0.843166	0.0242388	Promoter	12	11
Tcf12	Car14	0.785133	0.0186331	Promoter	12	11
Nr3c1	Car14	0.713365	0.0177943	Promoter	12	11
Etv5	Car14	-0.850256	0.0175422	Promoter	1	11
Sp4	Car14	0.765068	0.017144	Promoter	12	11
Etv4	Car2	-0.883311	0.481005	Both	1	11
Ascl1	Car2	-0.858501	0.119454	Promoter	1	11
Tcf7l2	Car2	-0.296571	0.0635411	Both	8	11
Nfatc2	Car2	-0.877328	0.0599019	Enhancer	1	11
Ets1	Car2	-0.922687	0.0382055	Promoter	1	11
Nkx2-2	Car2	-0.675518	0.0195659	Enhancer	7	11
Tcf7l1	Car2	-0.307148	0.0191322	Both	8	11
Pou2f2	Car2	-0.901131	0.0190627	Promoter	1	11
Sp4	Car5b	0.160518	0.177203	Promoter	12	50
Zfp148	Car5b	0.164334	0.118564	Promoter	1	50
Klf15	Car5b	0.10387	0.117256	Promoter	11	50
Isl2	Car5b	0.924346	0.071995	Promoter	49	50
Rbpj	Car5b	0.530497	0.0702714	Promoter	49	50
Klf3	Car5b	-0.170585	0.064606	Promoter	1	50
Sp3	Car5b	0.122054	0.058904	Promoter	12	50
Sp1	Car5b	-0.0735189	0.049343	Promoter	12	50
Olig2	Carnmt1	0.984491	0.0973039	Enhancer	1	1
Sox4	Carnmt1	0.670275	0.0909709	Enhancer	7	1
Sox10	Carnmt1	0.902571	0.0702884	Enhancer	1	1
Rfx7	Carnmt1	0.596831	0.0647252	Enhancer	1	1
Nr2c2	Carnmt1	-0.104865	0.0481506	Promoter	12	1
Nrf1	Carnmt1	-0.0446197	0.0436702	Promoter	12	1
Klf3	Carnmt1	0.941105	0.0431938	Promoter	1	1
Zfp148	Carnmt1	0.687772	0.0422271	Promoter	1	1
Plag1	Carns1	0.943876	0.194895	Promoter	48	49
Klf9	Carns1	-0.0269707	0.0637569	Promoter	12	49
Sp4	Carns1	0.286539	0.0590084	Promoter	12	49
Pbx3	Carns1	0.68987	0.0580662	Promoter	49	49
Pknox1	Carns1	0.351962	0.0565483	Promoter	11	49
Rfx3	Carns1	-0.427804	0.0409334	Promoter	1	49
Elf1	Carns1	0.0224651	0.0331897	Promoter	8	49
Nr4a1	Carns1	-0.362525	0.0287917	Promoter	1	49
Zeb1	Casc4	0.978445	0.244414	Enhancer	1	1
Rora	Casc4	0.979535	0.24005	Enhancer	1	1
Sox4	Casc4	0.674518	0.0295211	Enhancer	7	1
Nfia	Casc4	0.230632	0.0206232	Enhancer	12	1
Olig1	Casc4	0.977142	0.0203879	Enhancer	1	1
Prrx1	Casc4	0.943436	0.0160998	Enhancer	7	1
Etv5	Casc4	0.995006	0.0106341	Enhancer	1	1
Pknox2	Casc4	0.959301	0.0103607	Both	1	1
Tcf12	Casc4	-0.44517	0.0101642	Both	12	1
Pknox2	Cask	0.97495	0.454588	Enhancer	1	2
Etv4	Cask	0.900197	0.147125	Enhancer	1	2
Sox4	Cask	0.886712	0.0969876	Both	7	2
Thrb	Cask	0.930546	0.0576967	Enhancer	1	2
Tcf4	Cask	0.835643	0.0367302	Enhancer	1	2
Ascl1	Cask	0.897157	0.0168178	Promoter	1	2
Nkx2-2	Cask	0.867184	0.0114564	Enhancer	7	2
Nfatc2	Cask	0.924377	0.0114337	Enhancer	1	2
Klf9	Cask	-0.755398	0.0111568	Promoter	12	2
Zeb1	Caskin1	0.998774	0.486661	Enhancer	1	1
Rora	Caskin1	0.998976	0.0920414	Enhancer	1	1
Ascl1	Caskin1	0.982571	0.0336161	Enhancer	1	1
Etv4	Caskin1	0.994879	0.0297253	Enhancer	1	1
Olig2	Caskin1	0.945287	0.0246032	Enhancer	1	1
Pknox2	Caskin1	0.980861	0.0239701	Enhancer	1	1
Olig1	Caskin1	0.933192	0.0197445	Enhancer	1	1
Pbx1	Caskin1	0.976396	0.0169576	Enhancer	1	1
Tcf12	Caskin1	-0.545139	0.0149688	Enhancer	12	1
Zeb1	Caskin2	0.96974	0.332831	Promoter	1	1
Tcf12	Caskin2	-0.435608	0.0511065	Promoter	12	1
Tcf4	Caskin2	0.830449	0.0465154	Promoter	1	1
Glis1	Caskin2	0.963526	0.0393041	Promoter	1	1
Rest	Caskin2	0.81251	0.0351506	Promoter	1	1
Sox10	Caskin2	0.834237	0.0291865	Promoter	1	1
Sp3	Caskin2	-0.210103	0.0269846	Promoter	12	1
Nrf1	Caskin2	-0.180797	0.0266884	Promoter	12	1
Zfp148	Caskin2	0.585226	0.0238165	Promoter	1	1
Zeb1	Casp12	0.979616	0.164705	Enhancer	1	1
Prrx1	Casp12	0.987617	0.0729804	Both	7	1
Rora	Casp12	0.980828	0.0602061	Enhancer	1	1
Meox1	Casp12	0.944426	0.0552089	Enhancer	1	1
Foxp2	Casp12	0.969942	0.0455972	Enhancer	1	1
Sox4	Casp12	0.776257	0.0233911	Both	7	1
Pbx1	Casp12	0.995517	0.0215702	Enhancer	1	1
Nfatc2	Casp12	0.991157	0.0210583	Both	1	1
Tcf7l2	Casp3	0.997825	0.208658	Both	8	8
Sox4	Casp3	0.77609	0.0527469	Promoter	7	8
Zeb1	Casp3	0.214905	0.0452931	Enhancer	1	8
Etv6	Casp3	0.976206	0.0394331	Enhancer	8	8
Tcf7l1	Casp3	0.997016	0.0360584	Enhancer	8	8
E2f7	Casp3	0.471034	0.0230128	Promoter	7	8
Prrx1	Casp3	0.402024	0.0220147	Both	7	8
Meis2	Casp3	0.329356	0.0208056	Enhancer	1	8
Smad4	Casp3	0.266277	0.0206605	Enhancer	1	8
Tcf4	Casp3	0.490373	0.0198258	Enhancer	1	8
Zfp384	Casq1	0.0215639	0.0460839	Enhancer	12	49
Nfia	Casq1	-0.667097	0.02801	Enhancer	12	49
Olig1	Casq1	-0.319515	0.0260505	Enhancer	1	49
Ppard	Casq1	0.568134	0.0235415	Enhancer	49	49
Sox10	Casq1	-0.468035	0.022969	Enhancer	1	49
Klf15	Casq1	0.331465	0.0214554	Both	11	49
Nkx2-9	Casq1	0.947554	0.0211996	Enhancer	49	49
Rfx7	Casq1	0.107952	0.0198642	Enhancer	1	49
Trp53	Casq1	0.467113	0.0192587	Enhancer	49	49
Etv4	Cast	0.629944	0.0887457	Promoter	1	7
Gabpa	Cast	0.635654	0.0820235	Promoter	1	7
Nkx2-2	Cast	0.99717	0.0724657	Promoter	7	7
Ets1	Cast	0.754282	0.065249	Promoter	1	7
Smad4	Cast	0.507167	0.0606744	Promoter	1	7
Etv6	Cast	0.862032	0.0582317	Promoter	8	7
Elf2	Cast	-0.441568	0.0406939	Promoter	11	7
Mef2d	Cast	-0.186722	0.0383072	Promoter	12	7
Etv1	Cast	0.731486	0.0349216	Promoter	1	7
Rora	Castor2	0.760249	0.0472518	Enhancer	1	1
Pbx1	Castor2	0.806321	0.0259855	Enhancer	1	1
Etv1	Castor2	0.819712	0.0247897	Enhancer	1	1
Tcf4	Castor2	0.829545	0.0238509	Enhancer	1	1
Pknox2	Castor2	0.739446	0.023656	Enhancer	1	1
Nfia	Castor2	0.693351	0.0205483	Enhancer	12	1
Nfib	Castor2	0.802785	0.020272	Both	1	1
Pou3f3	Casz1	0.447426	0.154822	Promoter	49	49
Pbx3	Casz1	0.81538	0.116392	Promoter	49	49
Ppard	Casz1	0.547467	0.0876015	Promoter	49	49
Etv1	Casz1	0.221555	0.070778	Promoter	1	49
Klf11	Casz1	0.597957	0.0625628	Promoter	49	49
Klf9	Casz1	-0.240949	0.051364	Promoter	12	49
Bach1	Casz1	0.17065	0.0407009	Promoter	12	49
Pknox1	Casz1	0.131894	0.0301574	Promoter	11	49
Mga	Casz1	0.0335157	0.0282083	Promoter	1	49
Sox8	Cat	0.133852	0.0643814	Promoter	1	50
Sox10	Cat	-0.0931034	0.0602467	Promoter	1	50
Prox1	Cat	0.134658	0.0567726	Promoter	11	50
Nr3c1	Cat	0.183033	0.0536456	Promoter	12	50
Nr3c2	Cat	0.557343	0.0458916	Promoter	49	50
Elf2	Cat	0.320179	0.0393787	Promoter	11	50
Nfyc	Cat	0.429986	0.0341639	Promoter	12	50
Nr2c2	Cat	0.359573	0.0341618	Promoter	12	50
Zeb1	Cav2	0.984848	0.332782	Enhancer	1	1
Rora	Cav2	0.986032	0.115956	Enhancer	1	1
Etv4	Cav2	0.971399	0.050299	Enhancer	1	1
Meox1	Cav2	0.958872	0.0389422	Enhancer	1	1
Etv5	Cav2	0.985661	0.0350683	Enhancer	1	1
Ets1	Cav2	0.986659	0.020559	Enhancer	1	1
Sox4	Cav2	0.739657	0.0198977	Enhancer	7	1
Foxp2	Cav2	0.97963	0.0195479	Enhancer	1	1
Rfx4	Cav2	0.990763	0.0164175	Enhancer	1	1
Nfatc2	Cav2	0.996956	0.0154425	Both	1	1
Zeb1	Cbarp	0.983824	0.289733	Promoter	1	1
Pknox2	Cbarp	0.980608	0.104583	Promoter	1	1
Tcf12	Cbarp	-0.475053	0.0543727	Promoter	12	1
Tcf4	Cbarp	0.859606	0.036234	Promoter	1	1
Sp4	Cbarp	-0.399249	0.0325378	Promoter	12	1
Klf10	Cbarp	0.949152	0.0293501	Promoter	1	1
Glis1	Cbarp	0.98812	0.0280274	Promoter	1	1
Arnt2	Cbarp	-0.556174	0.0223785	Promoter	12	1
Tcf12	Cbfa2t2	0.887757	0.0389232	Enhancer	12	20
Nfatc3	Cbfa2t2	0.830772	0.0322057	Enhancer	12	20
Bach2	Cbfa2t2	0.806178	0.0247357	Enhancer	12	20
Elf2	Cbfa2t2	0.946058	0.0226951	Promoter	11	20
Klf15	Cbfa2t2	0.922396	0.0226433	Both	11	20
Tcf4	Cbfa2t2	0.0346121	0.0213705	Enhancer	1	20
Sox8	Cbfa2t2	-0.143535	0.0182733	Enhancer	1	20
Pknox1	Cbfa2t2	0.884248	0.0177239	Promoter	11	20
Meis2	Cbfa2t2	-0.0930044	0.0172545	Enhancer	1	20
Foxn3	Cblb	0.705927	0.0262759	Enhancer	12	12
Foxp1	Cblb	0.855775	0.0244758	Enhancer	11	12
Sox10	Cblb	0.0668635	0.0237926	Enhancer	1	12
Prox1	Cblb	0.772067	0.0201559	Enhancer	11	12
Olig2	Cblb	-0.228491	0.0176756	Enhancer	1	12
Nfia	Cblb	0.322077	0.0174062	Both	12	12
Olig1	Cblb	-0.191833	0.0172786	Enhancer	1	12
Mitf	Cblb	0.631032	0.0162177	Enhancer	49	12
Zeb1	Cbln1	0.955746	0.175994	Promoter	1	1
Klf3	Cbln1	0.886974	0.0990228	Promoter	1	1
Tead1	Cbln1	0.743154	0.038679	Enhancer	7	1
Klf15	Cbln1	-0.635976	0.0351601	Promoter	11	1
Sp3	Cbln1	-0.236578	0.0306205	Promoter	12	1
Klf9	Cbln3	-0.247439	0.0201456	Promoter	12	50
Rfx4	Cbr3	0.983006	0.126296	Promoter	1	1
Tead1	Cbr3	0.742201	0.0942868	Promoter	7	1
Sox4	Cbr3	0.628724	0.0929118	Promoter	7	1
Sox10	Cbr3	0.809466	0.0605864	Promoter	1	1
Pou3f3	Cbr3	0.222393	0.055763	Promoter	49	1
Tcf7l2	Cbr3	0.120005	0.0500987	Promoter	8	1
Nr6a1	Cbr3	0.836943	0.0460178	Promoter	1	1
Pou2f2	Cbr3	0.964375	0.0393905	Promoter	1	1
Plag1	Cbs	0.882162	0.107292	Promoter	48	49
Rora	Cbs	-0.227772	0.100707	Promoter	1	49
Pbx3	Cbs	0.766962	0.0770764	Promoter	49	49
Zfp148	Cbs	0.0526298	0.0617264	Promoter	1	49
Klf15	Cbs	0.224812	0.0558816	Promoter	11	49
Klf9	Cbs	-0.171117	0.0503563	Promoter	12	49
Sp4	Cbs	0.222961	0.0451131	Promoter	12	49
Mnt	Cbs	0.114661	0.0345112	Promoter	12	49
Sox10	Cbx3	0.939737	0.028785	Both	1	1
Etv4	Cbx3	0.843872	0.0249642	Both	1	1
Foxp2	Cbx3	0.841602	0.0231881	Enhancer	1	1
Tcf12	Cbx3	-0.0568295	0.022018	Enhancer	12	1
Nfib	Cbx3	0.869331	0.0200229	Enhancer	1	1
Tcf4	Cbx3	0.874254	0.0199538	Enhancer	1	1
Clock	Cbx3	-0.11938	0.0189859	Enhancer	12	1
Mef2a	Cbx3	0.833683	0.018757	Enhancer	1	1
Meis2	Cc2d2a	0.927797	0.0700567	Enhancer	1	1
Ascl1	Cc2d2a	0.821294	0.0576443	Enhancer	1	1
Prox1	Cc2d2a	-0.357183	0.0456021	Enhancer	11	1
Nfatc3	Cc2d2a	-0.0391694	0.0345257	Promoter	12	1
Zfp148	Cc2d2a	0.748187	0.0336175	Enhancer	1	1
Sox8	Cc2d2a	0.79322	0.0314676	Enhancer	1	1
Nfatc2	Cc2d2a	0.81695	0.0307669	Both	1	1
Zeb1	Ccdc107	0.934456	0.336844	Enhancer	1	1
Tcf12	Ccdc107	-0.423942	0.0516457	Enhancer	12	1
Foxp2	Ccdc107	0.946143	0.0442398	Enhancer	1	1
Hoxb2	Ccdc107	0.998227	0.028732	Promoter	1	1
Sox4	Ccdc107	0.623136	0.0256697	Promoter	7	1
Meis3	Ccdc107	0.937695	0.0196598	Both	1	1
Tcf4	Ccdc107	0.822046	0.0191427	Enhancer	1	1
Glis1	Ccdc107	0.930506	0.0187807	Promoter	1	1
Nfib	Ccdc107	0.875875	0.0154696	Enhancer	1	1
Etv4	Ccdc114	0.912556	0.119848	Both	1	1
Etv5	Ccdc114	0.971679	0.0893691	Promoter	1	1
Foxp2	Ccdc114	0.910921	0.0784237	Promoter	1	1
Smad3	Ccdc114	0.826243	0.041986	Enhancer	1	1
Ets1	Ccdc114	0.889349	0.0370167	Promoter	1	1
Klf3	Ccdc114	0.911606	0.0358375	Promoter	1	1
Pbx1	Ccdc114	0.929074	0.0330984	Enhancer	1	1
Etv1	Ccdc114	0.855979	0.0278412	Promoter	1	1
Pknox2	Ccdc120	0.936664	0.228846	Promoter	1	1
Hoxa7	Ccdc120	0.997056	0.0980578	Promoter	1	1
Zfp652	Ccdc120	0.563123	0.0850176	Promoter	1	1
Tcf4	Ccdc120	0.828379	0.0838568	Promoter	1	1
Rbpj	Ccdc120	-0.0801182	0.0637845	Promoter	49	1
Etv1	Ccdc120	0.866958	0.0518471	Promoter	1	1
Arnt2	Ccdc120	-0.523321	0.0503677	Promoter	12	1
Elf1	Ccdc120	-0.320589	0.0379071	Promoter	8	1
Glis3	Ccdc120	0.236485	0.037386	Promoter	7	1
Etv4	Ccdc13	-0.80325	0.16015	Promoter	1	11
Elf1	Ccdc13	0.590345	0.149044	Promoter	8	11
Rfx3	Ccdc13	-0.00471542	0.117975	Promoter	1	11
Etv5	Ccdc13	-0.769142	0.0902349	Promoter	1	11
Etv6	Ccdc13	-0.390592	0.0842528	Promoter	8	11
Gli2	Ccdc13	0.847631	0.0715097	Promoter	12	11
Zscan29	Ccdc13	0.752288	0.0486073	Promoter	12	11
Irf3	Ccdc13	0.849075	0.0466821	Promoter	12	11
Mef2c	Ccdc13	-0.532328	0.036471	Promoter	1	11
Zeb1	Ccdc134	0.63711	0.114803	Enhancer	1	7
Sox8	Ccdc134	0.858171	0.0776153	Both	1	7
Nkx2-2	Ccdc134	0.99547	0.0361126	Enhancer	7	7
Elf1	Ccdc134	0.291202	0.0280342	Both	8	7
Etv5	Ccdc134	0.601798	0.0276378	Promoter	1	7
Tcf4	Ccdc134	0.817735	0.0276201	Enhancer	1	7
Pknox2	Ccdc134	0.74036	0.0189891	Enhancer	1	7
Pbx1	Ccdc134	0.729822	0.0174536	Enhancer	1	7
Zkscan1	Ccdc134	0.825553	0.0151469	Promoter	8	7
Nfia	Ccdc148	-0.565719	0.0555331	Both	12	49
Usf1	Ccdc148	0.395014	0.0401609	Enhancer	1	49
Pbx1	Ccdc148	-0.0454368	0.0299603	Enhancer	1	49
Hoxd4	Ccdc148	0.57875	0.0290541	Enhancer	49	49
Bhlhe41	Ccdc148	0.864456	0.0196188	Enhancer	49	49
Nfix	Ccdc148	0.320431	0.018911	Enhancer	12	49
Plag1	Ccdc148	0.798519	0.0177479	Enhancer	48	49
Tcf12	Ccdc148	0.0641467	0.0177308	Both	12	49
Pou5f1	Ccdc148	0.661928	0.0156461	Enhancer	49	49
Nfatc3	Ccdc177	-0.505482	0.129248	Enhancer	12	1
Nfkb1	Ccdc177	0.881967	0.0655723	Enhancer	1	1
Tcf12	Ccdc177	-0.413103	0.0569821	Enhancer	12	1
Nr3c1	Ccdc177	-0.302879	0.0378148	Enhancer	12	1
Klf9	Ccdc177	-0.638781	0.0363483	Enhancer	12	1
Tead1	Ccdc177	0.733041	0.0355048	Enhancer	7	1
Nkx2-2	Ccdc177	0.643149	0.0280078	Enhancer	7	1
Tcf4	Ccdc177	0.824266	0.0278669	Enhancer	1	1
Zeb1	Ccdc177	0.925607	0.0272335	Enhancer	1	1
Smad4	Ccdc18	0.49631	0.214773	Promoter	1	1
Klf9	Ccdc18	-0.653388	0.201558	Promoter	12	1
Nfatc2	Ccdc18	0.907954	0.161306	Promoter	1	1
Smad2	Ccdc18	0.933396	0.10738	Promoter	1	1
Stat3	Ccdc18	0.286516	0.0945426	Promoter	49	1
Mef2c	Ccdc18	0.995401	0.0705399	Promoter	1	1
Zeb1	Ccdc191	-0.533573	0.0643824	Both	1	48
Nkx6-2	Ccdc191	0.727526	0.0457778	Enhancer	11	48
Nkx2-9	Ccdc191	0.826566	0.0437079	Enhancer	49	48
Mitf	Ccdc191	0.811157	0.0425771	Enhancer	49	48
Olig1	Ccdc191	-0.4504	0.0408235	Enhancer	1	48
Nfia	Ccdc191	-0.459299	0.0316242	Enhancer	12	48
Meis2	Ccdc191	-0.653234	0.0270696	Enhancer	1	48
Plag1	Ccdc191	0.998472	0.0217053	Enhancer	48	48
Sox10	Ccdc191	-0.499593	0.0215132	Enhancer	1	48
Zeb1	Ccdc62	-0.246725	0.128457	Promoter	1	49
Nrf1	Ccdc62	0.364249	0.100147	Promoter	12	49
Sp3	Ccdc62	0.300875	0.0834115	Promoter	12	49
Zfp148	Ccdc62	0.188995	0.083377	Promoter	1	49
Rfx3	Ccdc62	-0.191722	0.076675	Promoter	1	49
Klf9	Ccdc62	-0.0575681	0.0740924	Promoter	12	49
Klf15	Ccdc62	0.334103	0.0731966	Promoter	11	49
Nr6a1	Ccdc62	0.207169	0.0648424	Promoter	1	49
Rbpj	Ccdc62	0.648512	0.0490833	Promoter	49	49
Olig1	Ccdc85b	0.996654	0.385086	Promoter	1	1
Rora	Ccdc85b	0.891971	0.0909639	Promoter	1	1
Olig2	Ccdc85b	0.992356	0.0827221	Promoter	1	1
Etv4	Ccdc85b	0.904614	0.0372824	Promoter	1	1
Nfib	Ccdc85b	0.883304	0.0364937	Promoter	1	1
Klf15	Ccdc85b	-0.51389	0.0262724	Promoter	11	1
Ascl1	Ccdc85b	0.962893	0.0246362	Promoter	1	1
Nr3c2	Ccdc85b	0.44559	0.0239066	Promoter	49	1
Hoxa10	Ccdc85b	0.962145	0.0215327	Promoter	1	1
Nr3c1	Ccdc85b	-0.208992	0.0204592	Promoter	12	1
Klf9	Ccdc88a	0.563516	0.0451865	Both	12	49
Foxp1	Ccdc88a	0.824164	0.0391747	Both	11	49
Tcf7l2	Ccdc88a	0.0376575	0.0304191	Enhancer	8	49
Zfp148	Ccdc88a	0.606714	0.0297567	Promoter	1	49
Sox10	Ccdc88a	0.0948297	0.0284486	Enhancer	1	49
Bach2	Ccdc88a	0.765617	0.0266127	Enhancer	12	49
Olig2	Ccdc88a	-0.180129	0.0263475	Promoter	1	49
Nkx6-2	Ccdc88a	0.612698	0.0260831	Enhancer	11	49
Mxi1	Ccdc88a	0.840931	0.0245305	Enhancer	12	49
Zeb1	Ccdc88c	0.940211	0.308403	Both	1	1
Pknox2	Ccdc88c	0.968281	0.0953254	Enhancer	1	1
Tead1	Ccdc88c	0.922369	0.0532845	Both	7	1
Etv5	Ccdc88c	0.935011	0.0312968	Promoter	1	1
Sox4	Ccdc88c	0.851349	0.0249946	Enhancer	7	1
Tcf4	Ccdc88c	0.924174	0.023866	Both	1	1
Sox13	Ccdc88c	0.0773213	0.0231385	Promoter	49	1
Nkx2-2	Ccdc88c	0.852702	0.0212375	Enhancer	7	1
Nfia	Ccdc88c	0.140244	0.0182465	Enhancer	12	1
Zfp148	Ccdc88c	0.678243	0.0146474	Both	1	1
Elf2	Ccdc91	0.971571	0.056876	Promoter	11	49
Etv1	Ccdc91	-0.166508	0.0508393	Promoter	1	49
Zfp148	Ccdc91	0.19459	0.0478324	Both	1	49
Klf9	Ccdc91	0.705096	0.0434754	Enhancer	12	49
Rora	Ccdc91	-0.670511	0.0397027	Enhancer	1	49
Mitf	Ccdc91	0.602315	0.0377551	Promoter	49	49
Etv6	Ccdc91	-0.323882	0.0361357	Both	8	49
Klf15	Ccdc91	0.940192	0.0360775	Both	11	49
Ascl1	Ccdc92b	0.987152	0.0640677	Enhancer	1	1
Irf1	Ccdc92b	0.96811	0.027006	Enhancer	1	1
Etv4	Ccdc92b	0.983463	0.026765	Enhancer	1	1
Foxp2	Ccdc92b	0.974529	0.0254311	Both	1	1
Pbx1	Ccdc92b	0.936826	0.0254253	Enhancer	1	1
Tfcp2	Ccdc92b	-0.242157	0.0243593	Enhancer	12	1
Bach1	Ccdc92b	-0.297529	0.0243493	Enhancer	12	1
Tcf7l1	Ccdc92b	0.0756508	0.0233155	Enhancer	8	1
Pou2f2	Ccdc92b	0.936837	0.0227784	Enhancer	1	1
Cebpd	Cchcr1	0.713803	0.123694	Enhancer	8	7
Tead1	Cchcr1	0.828	0.0896997	Both	7	7
Fos	Cchcr1	0.98191	0.0404087	Promoter	7	7
Jun	Cchcr1	0.319438	0.0330895	Promoter	1	7
Hey1	Cchcr1	0.24038	0.0318734	Enhancer	1	7
Bcl6b	Cchcr1	0.31997	0.0292178	Enhancer	1	7
Foxk2	Cchcr1	-0.0640858	0.0289613	Enhancer	12	7
Gli3	Cchcr1	0.981592	0.0282987	Both	7	7
Stat3	Cchcr1	0.0141858	0.0276096	Both	49	7
Rxrg	Cchcr1	0.797959	0.0255803	Enhancer	7	7
Etv1	Ccl17	0.663253	0.609748	Promoter	1	1
Rora	Ccl17	0.597801	0.11022	Promoter	1	1
Maz	Ccl17	0.501645	0.0774664	Promoter	1	1
Nfib	Ccl17	0.659949	0.0633113	Promoter	1	1
Etv4	Ccl17	0.611601	0.0525308	Promoter	1	1
Elf1	Ccl17	-0.136026	0.0379238	Promoter	8	1
Rorb	Ccl17	0.669424	0.0205761	Promoter	1	1
Zeb1	Ccnd1	0.984075	0.577256	Enhancer	1	1
Etv4	Ccnd1	0.966951	0.0628339	Enhancer	1	1
Etv5	Ccnd1	0.980727	0.0545125	Enhancer	1	1
Rora	Ccnd1	0.985246	0.0543559	Enhancer	1	1
Ascl1	Ccnd1	0.981073	0.0233297	Enhancer	1	1
Tead1	Ccnd1	0.8607	0.0121962	Promoter	7	1
Rora	Ccnd2	0.986558	0.182553	Enhancer	1	1
Pknox2	Ccnd2	0.973315	0.0708937	Enhancer	1	1
Foxp2	Ccnd2	0.985669	0.0661114	Enhancer	1	1
Etv4	Ccnd2	0.981326	0.0513448	Both	1	1
Meox1	Ccnd2	0.973786	0.0490201	Enhancer	1	1
Ascl1	Ccnd2	0.994972	0.0326225	Both	1	1
Olig2	Ccnd2	0.974505	0.0315289	Enhancer	1	1
Klf10	Ccnd2	0.955359	0.0277274	Both	1	1
Olig1	Ccnd2	0.96635	0.0228847	Enhancer	1	1
Etv5	Ccnd2	0.994498	0.021377	Enhancer	1	1
Mef2a	Ccnh	0.844704	0.0625629	Promoter	1	1
Etv5	Ccnh	0.885572	0.0604324	Enhancer	1	1
Nrf1	Ccnh	0.163583	0.0440852	Promoter	12	1
Elf2	Ccnh	-0.323321	0.0407204	Enhancer	11	1
Stat3	Ccnh	0.0833277	0.0406646	Enhancer	49	1
Arnt2	Ccnh	-0.133585	0.0354237	Promoter	12	1
Zfp148	Ccnh	0.763069	0.0350272	Promoter	1	1
Pbx3	Ccnh	0.0625527	0.0296914	Both	49	1
Rela	Ccnh	0.0895152	0.0291436	Promoter	12	1
Nr2c2	Ccnh	0.105196	0.0262908	Enhancer	12	1
Tcf4	Ccnjl	0.228738	0.106349	Promoter	1	9
Tcf12	Ccnjl	0.74877	0.0890454	Promoter	12	9
Etv1	Ccnjl	0.0783957	0.0701098	Promoter	1	9
Zic3	Ccnjl	-0.109382	0.0553878	Promoter	49	9
Elf1	Ccnjl	0.778187	0.050946	Promoter	8	9
Nrf1	Ccnjl	0.694507	0.0485219	Promoter	12	9
Zfp148	Ccnjl	0.488436	0.0440104	Promoter	1	9
Sp1	Ccnjl	0.722626	0.0348177	Promoter	12	9
Rora	Ccp110	-0.803063	0.581689	Enhancer	1	12
Etv5	Ccp110	-0.756295	0.0396401	Promoter	1	12
Nkx2-9	Ccp110	-0.253452	0.0365416	Enhancer	49	12
Tcf12	Ccp110	0.820335	0.0354719	Enhancer	12	12
Tcf7l2	Ccp110	-0.23998	0.0275463	Enhancer	8	12
Prox1	Ccp110	0.905863	0.022293	Promoter	11	12
Klf9	Ccp110	0.985705	0.0160268	Enhancer	12	12
Etv4	Ccp110	-0.778554	0.0133006	Enhancer	1	12
Nfia	Ccp110	0.449212	0.013193	Enhancer	12	12
Tcf4	Ccp110	-0.574924	0.0126081	Both	1	12
Foxp2	Ccser1	0.918434	0.533145	Promoter	1	1
Etv4	Ccser1	0.918929	0.199239	Promoter	1	1
Foxn3	Ccser1	-0.442413	0.0467101	Promoter	12	1
Foxp1	Ccser1	-0.540093	0.0313221	Promoter	11	1
Pknox1	Ccser1	-0.536346	0.0204821	Promoter	11	1
Klf15	Ccser1	-0.451813	0.0147258	Promoter	11	1
Elf1	Ccser1	-0.110265	0.0146385	Promoter	8	1
Zfp148	Ccser1	0.727727	0.013559	Promoter	1	1
Nrf1	Ccser1	0.0257659	0.0117148	Promoter	12	1
Olig2	Cct5	0.948384	0.0541425	Enhancer	1	1
Olig1	Cct5	0.956644	0.0440165	Enhancer	1	1
Rora	Cct5	0.804487	0.0373218	Enhancer	1	1
Zeb1	Cct5	0.8007	0.0372054	Enhancer	1	1
Tcf12	Cct5	-0.265507	0.0277398	Enhancer	12	1
Jund	Cct5	-0.335567	0.0257569	Enhancer	12	1
Etv1	Cct5	0.834204	0.0214858	Enhancer	1	1
Jun	Cct5	0.913156	0.0191423	Enhancer	1	1
Nkx6-2	Cct5	-0.672444	0.0181794	Enhancer	11	1
Foxp1	Cct5	-0.50732	0.0158434	Enhancer	11	1
Zeb1	Cd151	0.955224	0.148513	Promoter	1	1
Etv4	Cd151	0.955577	0.0781315	Promoter	1	1
Thrb	Cd151	0.990811	0.0506682	Promoter	1	1
Ascl1	Cd151	0.981613	0.0481587	Promoter	1	1
Plag1	Cd151	-0.447574	0.0439617	Promoter	48	1
Ppard	Cd151	-0.0500464	0.038548	Promoter	49	1
Sp1	Cd151	-0.452945	0.0333953	Promoter	12	1
Klf3	Cd151	0.90967	0.0319829	Promoter	1	1
Fos	Cd151	0.399421	0.0278752	Promoter	7	1
Zeb1	Cd276	0.983849	0.270421	Enhancer	1	1
Etv5	Cd276	0.994352	0.0408964	Enhancer	1	1
Ascl1	Cd276	0.994646	0.0393496	Both	1	1
Foxp2	Cd276	0.983662	0.0352315	Enhancer	1	1
Thap11	Cd276	0.929082	0.0325492	Both	1	1
Etv4	Cd276	0.979004	0.0262644	Enhancer	1	1
Ets1	Cd276	0.980409	0.0223489	Enhancer	1	1
Etv1	Cd276	0.858096	0.021855	Both	1	1
Gabpa	Cd276	0.678775	0.0203758	Both	1	1
Foxp1	Cd2ap	0.765247	0.0874997	Enhancer	11	49
Sox10	Cd2ap	0.152377	0.0678701	Enhancer	1	49
Sp4	Cd2ap	0.915703	0.0557528	Promoter	12	49
Atf2	Cd2ap	0.973949	0.0392026	Promoter	12	49
Nfix	Cd2ap	0.921077	0.0390839	Enhancer	12	49
Klf9	Cd2ap	0.470586	0.0372125	Promoter	12	49
Nfia	Cd2ap	0.224027	0.0340605	Enhancer	12	49
Tcf4	Cd2ap	0.308763	0.0255608	Promoter	1	49
Foxk2	Cd2ap	0.988471	0.0224819	Enhancer	12	49
Ctcf	Cd300lf	-0.527911	0.213695	Promoter	2	49
Tfdp1	Cd300lf	-0.22984	0.0984344	Promoter	1	49
Plag1	Cd300lf	0.941546	0.061285	Promoter	48	49
Spi1	Cd300lf	0.290611	0.0533549	Promoter	8	49
Klf9	Cd300lf	-0.0175348	0.0495316	Promoter	12	49
Mga	Cd300lf	-0.154711	0.0416824	Promoter	1	49
Nr3c2	Cd300lf	0.379486	0.0414839	Promoter	49	49
Sox8	Cd300lf	-0.23016	0.0409445	Promoter	1	49
Pbx3	Cd300lf	0.728905	0.03917	Promoter	49	49
Nr3c1	Cd300lf	0.156684	0.036069	Promoter	12	49
Zeb1	Cd302	0.964255	0.343838	Enhancer	1	1
Olig1	Cd302	0.986106	0.106873	Enhancer	1	1
Rora	Cd302	0.965706	0.0723834	Enhancer	1	1
Olig2	Cd302	0.992376	0.0446934	Enhancer	1	1
Tcf12	Cd302	-0.472268	0.0343098	Enhancer	12	1
Meox1	Cd302	0.994976	0.0247774	Enhancer	1	1
Etv4	Cd302	0.975908	0.0220217	Both	1	1
Ascl1	Cd302	0.999128	0.0189615	Enhancer	1	1
Etv1	Cd302	0.8545	0.0155765	Both	1	1
Foxp2	Cd302	0.973689	0.0147117	Enhancer	1	1
Nkx2-9	Cd59a	0.966056	0.052174	Enhancer	49	49
Nkx6-2	Cd59a	0.417343	0.0422386	Enhancer	11	49
Nr3c2	Cd59a	0.382738	0.0298247	Enhancer	49	49
Stat3	Cd59a	0.638965	0.0273681	Enhancer	49	49
Klf6	Cd59a	0.27665	0.0271911	Promoter	1	49
Nfib	Cd59a	0.038298	0.0249613	Enhancer	1	49
Rora	Cd59a	-0.272911	0.0214593	Enhancer	1	49
Tcf4	Cd59b	0.0395675	0.067889	Enhancer	1	49
Sox10	Cd59b	-0.295731	0.0656762	Promoter	1	49
Elf1	Cd59b	0.0475766	0.0502038	Promoter	8	49
Etv1	Cd59b	0.165813	0.036838	Promoter	1	49
Nfib	Cd59b	0.168258	0.0357918	Promoter	1	49
Foxp1	Cd59b	0.327484	0.031147	Promoter	11	49
Zfp113	Cd59b	0.404906	0.0303522	Promoter	1	49
Nfix	Cd59b	0.266324	0.0289041	Promoter	12	49
Olig1	Cd63	-0.00698243	0.157752	Enhancer	1	12
Jund	Cd63	0.49033	0.0762116	Enhancer	12	12
Mitf	Cd63	-0.445419	0.0346015	Enhancer	49	12
Olig2	Cd63	-0.0344384	0.0339268	Enhancer	1	12
Tcf4	Cd63	-0.00642201	0.0308566	Enhancer	1	12
Cebpd	Cd63	0.198866	0.0290047	Enhancer	8	12
Sox10	Cd63	0.276164	0.017437	Enhancer	1	12
Mef2a	Cd63	0.762267	0.0164328	Enhancer	1	12
Nkx2-9	Cd63	-0.667382	0.0160895	Enhancer	49	12
Olig1	Cd70	0.986373	0.0864945	Enhancer	1	1
Foxp2	Cd70	0.957415	0.0330737	Enhancer	1	1
Nfatc2	Cd70	0.977652	0.0326634	Enhancer	1	1
Meox1	Cd70	0.998442	0.0292139	Enhancer	1	1
Etv4	Cd70	0.964814	0.0273351	Enhancer	1	1
Jund	Cd70	-0.51669	0.026752	Enhancer	12	1
Zeb1	Cd70	0.941367	0.0221734	Enhancer	1	1
Sox10	Cd81	0.908046	0.0937924	Promoter	1	1
Pknox2	Cd81	0.739195	0.0788008	Promoter	1	1
Nfia	Cd81	0.619018	0.0594627	Promoter	12	1
Etv1	Cd81	0.83906	0.0535673	Promoter	1	1
Sox4	Cd81	0.518499	0.0408439	Promoter	7	1
Meis2	Cd81	0.868317	0.0394944	Promoter	1	1
Plag1	Cd81	-0.460452	0.0381509	Promoter	48	1
Sp4	Cd81	0.0255975	0.0338528	Promoter	12	1
Mafg	Cd81	0.124759	0.0327979	Promoter	12	1
Foxp2	Cd82	-0.889653	0.0708888	Enhancer	1	11
Pknox2	Cd82	-0.915118	0.0633567	Enhancer	1	11
Nkx6-2	Cd82	0.998965	0.0597353	Enhancer	11	11
Etv4	Cd82	-0.87681	0.0376726	Enhancer	1	11
Pbx1	Cd82	-0.858024	0.0329752	Enhancer	1	11
Foxp1	Cd82	0.959375	0.0289428	Enhancer	11	11
Etv5	Cd82	-0.85197	0.0210716	Enhancer	1	11
Jund	Cd82	0.84971	0.0203517	Enhancer	12	11
Sox8	Cd82	-0.717139	0.0183183	Enhancer	1	11
Nfia	Cd82	-0.0179243	0.0181091	Enhancer	12	11
Plag1	Cd86	0.783512	0.0846255	Promoter	48	49
Maz	Cd86	0.119208	0.0702003	Promoter	1	49
Nr2c1	Cd86	0.461334	0.0694924	Promoter	1	49
Atf2	Cd86	0.326541	0.065693	Promoter	12	49
Zfp148	Cd86	0.166687	0.0557875	Promoter	1	49
Irf8	Cd86	0.429098	0.0543616	Promoter	49	49
Irf3	Cd86	0.118027	0.0506691	Promoter	12	49
Klf9	Cd86	-0.238399	0.0467193	Promoter	12	49
Zeb1	Cd9	0.685891	0.585838	Promoter	1	7
Tcf4	Cd9	0.886454	0.0624592	Promoter	1	7
Pbx3	Cd9	0.146524	0.0485708	Promoter	49	7
Tcf12	Cd9	-0.0986716	0.0263638	Promoter	12	7
Sp4	Cd9	-0.051117	0.0261505	Promoter	12	7
Rel	Cd9	0.968577	0.0231581	Promoter	8	7
Ascl1	Cd9	0.67537	0.0219076	Promoter	1	7
Klf3	Cd9	0.733753	0.0207488	Promoter	1	7
Nr6a1	Cd9	0.725573	0.0200647	Promoter	1	7
Klf9	Cd9	-0.341548	0.0167744	Promoter	12	7
Zeb1	Cdc37l1	-0.84896	0.609593	Enhancer	1	11
Rora	Cdc37l1	-0.848388	0.121842	Enhancer	1	11
Olig1	Cdc37l1	-0.698768	0.0312036	Enhancer	1	11
Foxp2	Cdc37l1	-0.834889	0.0217811	Enhancer	1	11
Etv4	Cdc37l1	-0.822292	0.0114639	Enhancer	1	11
Zeb1	Cdc42ep3	0.785159	0.172193	Promoter	1	7
Tcf7l2	Cdc42ep3	0.641297	0.0642101	Enhancer	8	7
Glis3	Cdc42ep3	0.809725	0.0619692	Enhancer	7	7
Stat3	Cdc42ep3	0.00239732	0.0518064	Both	49	7
Prrx1	Cdc42ep3	0.925746	0.0379194	Promoter	7	7
Tcf4	Cdc42ep3	0.860787	0.0237634	Promoter	1	7
Thrb	Cdc42ep3	0.809871	0.0216442	Enhancer	1	7
Sox4	Cdc42ep3	0.985826	0.0209436	Both	7	7
Foxp2	Cdc42ep3	0.744777	0.0185436	Enhancer	1	7
Meis2	Cdc42ep3	0.628712	0.0180865	Promoter	1	7
Rora	Cdc42se1	0.969439	0.0767363	Enhancer	1	1
Zeb1	Cdc42se1	0.968314	0.0661919	Both	1	1
Sox4	Cdc42se1	0.738019	0.0228128	Both	7	1
Etv4	Cdc42se1	0.957287	0.0207936	Enhancer	1	1
Sox10	Cdc42se1	0.852545	0.0167153	Enhancer	1	1
Hoxa10	Cdc42se1	0.981816	0.0153457	Enhancer	1	1
Meis2	Cdc42se1	0.660704	0.0137831	Both	1	1
Hlf	Cdca7	0.870715	0.0728119	Promoter	1	7
Zeb1	Cdca7	0.849396	0.0618276	Enhancer	1	7
E2f7	Cdca7	0.824961	0.0463977	Promoter	7	7
Tgif2	Cdca7	-0.0119068	0.0453122	Enhancer	49	7
Tead1	Cdca7	0.990707	0.0434388	Enhancer	7	7
Hif1a	Cdca7	0.849576	0.0346439	Enhancer	1	7
Tfdp1	Cdca7	0.872853	0.0317522	Promoter	1	7
Hoxb3	Cdca7	0.774564	0.0292077	Enhancer	1	7
Meis2	Cdca7	0.626588	0.0254669	Enhancer	1	7
Zeb1	Cdca7l	0.793592	0.225738	Promoter	1	7
Gli3	Cdca7l	0.893093	0.117673	Promoter	7	7
Tcf4	Cdca7l	0.821817	0.0974538	Promoter	1	7
Klf6	Cdca7l	0.414516	0.089472	Promoter	1	7
Zbtb6	Cdca7l	0.461861	0.0570005	Promoter	1	7
Zbtb14	Cdca7l	0.570721	0.0399123	Promoter	1	7
Sp3	Cdca7l	-0.19547	0.0323232	Promoter	12	7
Zfp148	Cdca7l	0.565276	0.0310528	Promoter	1	7
Tcf12	Cdca7l	-0.455518	0.0309572	Promoter	12	7
Nkx2-9	Cdh11	0.960407	0.0782492	Both	49	49
Etv1	Cdh11	0.198236	0.0710324	Enhancer	1	49
Nr3c2	Cdh11	0.52827	0.0448966	Enhancer	49	49
Pbx3	Cdh11	0.845378	0.042971	Both	49	49
Nfib	Cdh11	0.19094	0.038107	Promoter	1	49
Olig1	Cdh11	-0.132773	0.030756	Enhancer	1	49
Sox8	Cdh11	0.0240205	0.0295895	Both	1	49
Mef2a	Cdh11	-0.410528	0.0267608	Enhancer	1	49
Plag1	Cdh11	0.825578	0.0210883	Promoter	48	49
Zeb1	Cdh13	0.984974	0.658414	Enhancer	1	2
Sox4	Cdh13	0.807182	0.0497032	Enhancer	7	2
Etv4	Cdh13	0.955377	0.0410746	Enhancer	1	2
Pknox2	Cdh13	0.999446	0.0361021	Enhancer	1	2
Prox1	Cdh13	-0.843389	0.0260134	Enhancer	11	2
Etv5	Cdh13	0.943069	0.0258973	Enhancer	1	2
Prrx1	Cdh13	0.985647	0.0130493	Enhancer	7	2
Rorb	Cdh13	0.97911	0.0128243	Enhancer	1	2
Prrx1	Cdh18	0.974774	0.177251	Enhancer	7	1
Rorb	Cdh18	0.999187	0.113793	Enhancer	1	1
Maf	Cdh18	0.986562	0.0729071	Both	1	1
Nfatc2	Cdh18	0.997776	0.0419139	Promoter	1	1
Tcf4	Cdh18	0.850835	0.0415592	Enhancer	1	1
Hlf	Cdh18	0.998679	0.0302521	Enhancer	1	1
Atf2	Cdh18	-0.30964	0.0144077	Enhancer	12	1
Rarb	Cdh18	0.985651	0.0133268	Enhancer	1	1
Nfix	Cdh18	-0.455158	0.0132597	Enhancer	12	1
Cux1	Cdh2	0.568303	0.075693	Enhancer	1	49
Mga	Cdh2	0.491054	0.0475755	Enhancer	1	49
Nrf1	Cdh2	0.671194	0.0403263	Both	12	49
Tcf4	Cdh2	0.403027	0.0359559	Promoter	1	49
Zfp148	Cdh2	0.610086	0.0354447	Promoter	1	49
Cux2	Cdh2	0.546535	0.0345073	Enhancer	1	49
Rora	Cdh2	-0.0873025	0.0339574	Enhancer	1	49
Sox10	Cdh2	0.110243	0.0305793	Enhancer	1	49
Pknox2	Cdh22	0.945996	0.166576	Promoter	1	1
Mef2a	Cdh22	0.534588	0.0735662	Promoter	1	1
Nfib	Cdh22	0.880565	0.0698395	Promoter	1	1
Nfatc3	Cdh22	-0.557141	0.0672594	Promoter	12	1
Ctcf	Cdh22	0.321438	0.0340963	Promoter	2	1
Tfdp1	Cdh22	0.84843	0.0296083	Promoter	1	1
Nfkb1	Cdh22	0.884471	0.0286003	Promoter	1	1
Zfp148	Cdh22	0.563757	0.0274394	Promoter	1	1
Klf3	Cdh22	0.878311	0.0243553	Promoter	1	1
Rora	Cdh24	0.970076	0.182845	Enhancer	1	1
Zeb1	Cdh24	0.968861	0.108679	Both	1	1
Etv4	Cdh24	0.982783	0.0586802	Enhancer	1	1
Ascl1	Cdh24	0.999184	0.0352914	Enhancer	1	1
Klf6	Cdh24	0.514717	0.0298352	Enhancer	1	1
Etv5	Cdh24	0.99874	0.0275715	Enhancer	1	1
Thrb	Cdh24	0.985978	0.0201014	Both	1	1
Maf	Cdh24	0.996443	0.0195465	Enhancer	1	1
Bach1	Cdh24	-0.285227	0.0153427	Enhancer	12	1
Zeb1	Cdh4	0.980161	0.462909	Promoter	1	1
Klf3	Cdh4	0.827463	0.0653325	Promoter	1	1
Zfp148	Cdh4	0.579631	0.0568805	Promoter	1	1
Zfp113	Cdh4	0.47095	0.047948	Promoter	1	1
Klf6	Cdh4	0.514601	0.04463	Promoter	1	1
Tcf12	Cdh4	-0.501791	0.0400955	Promoter	12	1
Sp2	Cdh4	-0.241489	0.0383744	Promoter	12	1
Sp3	Cdh4	-0.257441	0.0348406	Promoter	12	1
Sp1	Cdh4	-0.591285	0.0340607	Promoter	12	1
Hinfp	Cdh4	-0.156286	0.0339992	Promoter	49	1
Nfia	Cdh6	0.91896	0.0507417	Enhancer	12	12
Zeb1	Cdh6	-0.229516	0.0425395	Enhancer	1	12
Meis2	Cdh6	0.541508	0.0383036	Enhancer	1	12
Etv4	Cdh6	-0.203059	0.0369822	Both	1	12
Bach2	Cdh6	0.790502	0.0342861	Enhancer	12	12
Foxp2	Cdh6	-0.214432	0.033859	Enhancer	1	12
Thrb	Cdh6	-0.183973	0.0315465	Enhancer	1	12
Tcf12	Cdh6	0.691188	0.0302212	Enhancer	12	12
Nkx2-9	Cdh6	-0.658098	0.029462	Enhancer	49	12
Gli2	Cdh6	0.809854	0.027001	Enhancer	12	12
Tcf12	Cdip1	0.96977	0.144061	Promoter	12	12
Nkx6-2	Cdip1	0.874423	0.107706	Promoter	11	12
Mga	Cdip1	0.132973	0.0945371	Promoter	1	12
Ctcf	Cdip1	0.399113	0.0608366	Promoter	2	12
Zfp384	Cdip1	0.937251	0.0469746	Promoter	12	12
Etv6	Cdip1	-0.295678	0.039819	Promoter	8	12
Hoxd4	Cdip1	0.836736	0.0391228	Promoter	49	12
Zfp24	Cdip1	-0.132604	0.0357959	Promoter	1	12
Bcl6	Cdip1	-0.307133	0.0334426	Promoter	1	12
E2f7	Cdk1	0.997394	0.375612	Promoter	7	7
Sp3	Cdk1	-0.126716	0.111941	Promoter	12	7
E2f8	Cdk1	0.665058	0.104205	Promoter	8	7
Nfya	Cdk1	-0.141144	0.0986729	Promoter	12	7
Sp4	Cdk1	-0.250075	0.0571425	Promoter	12	7
Nfkb1	Cdk1	0.402268	0.0442763	Promoter	1	7
Nfyc	Cdk1	-0.0759662	0.0334332	Promoter	12	7
Sp1	Cdk1	-0.35026	0.0289334	Promoter	12	7
Zbtb26	Cdk1	-0.227958	0.0288726	Promoter	12	7
Mga	Cdk14	0.547187	0.0744895	Promoter	1	8
Klf9	Cdk14	-0.454095	0.0651547	Promoter	12	8
Nrf1	Cdk14	-0.0105385	0.0365558	Promoter	12	8
Plag1	Cdk14	-0.404277	0.0325557	Promoter	48	8
Nr3c2	Cdk14	0.186385	0.0315502	Promoter	49	8
Sp3	Cdk14	-0.0364793	0.0261841	Promoter	12	8
Zfp384	Cdk14	-0.192855	0.0240702	Promoter	12	8
Nkx2-9	Cdk14	-0.143059	0.0227228	Promoter	49	8
Klf3	Cdk2	0.742146	0.0996687	Promoter	1	7
Bhlhe41	Cdk2	-0.301316	0.0702388	Promoter	49	7
Tfdp1	Cdk2	0.910864	0.059451	Promoter	1	7
Arnt2	Cdk2	-0.170732	0.0575663	Promoter	12	7
Zfp148	Cdk2	0.768653	0.0457377	Promoter	1	7
Klf9	Cdk2	-0.328354	0.0362812	Promoter	12	7
Hif1a	Cdk2	0.94784	0.0351948	Promoter	1	7
Zeb1	Cdk2ap1	0.973092	0.216847	Enhancer	1	1
Olig1	Cdk2ap1	0.982415	0.051458	Enhancer	1	1
Olig2	Cdk2ap1	0.98734	0.0419197	Enhancer	1	1
Rora	Cdk2ap1	0.974256	0.0354994	Enhancer	1	1
Etv4	Cdk2ap1	0.981401	0.0262111	Enhancer	1	1
Sox4	Cdk2ap1	0.651933	0.0256349	Enhancer	7	1
Tcf12	Cdk2ap1	-0.440358	0.0165057	Enhancer	12	1
Pknox2	Cdk2ap1	0.948983	0.0147586	Enhancer	1	1
Jund	Cdk2ap1	-0.515706	0.0139736	Enhancer	12	1
Ascl1	Cdk4	0.8843	0.070356	Promoter	1	1
Meis3	Cdk4	0.960434	0.0483722	Promoter	1	1
Rfx7	Cdk4	0.559658	0.0482697	Promoter	1	1
Rfx3	Cdk4	0.623676	0.031839	Promoter	1	1
Nfib	Cdk4	0.853509	0.0302294	Promoter	1	1
Rfx4	Cdk4	0.886983	0.0287909	Promoter	1	1
Arnt2	Cdk4	-0.476769	0.0273395	Promoter	12	1
Zeb1	Cdk5	-0.809873	0.236731	Promoter	1	12
Tcf12	Cdk5	0.88003	0.0633568	Promoter	12	12
Klf9	Cdk5	0.993414	0.0591971	Promoter	12	12
Smad4	Cdk5	0.238823	0.0486437	Promoter	1	12
Nfib	Cdk5	-0.618152	0.0431799	Promoter	1	12
Zfp148	Cdk5	-0.136289	0.0405479	Promoter	1	12
Klf6	Cdk5	-0.162303	0.0370342	Promoter	1	12
Sp4	Cdk5	0.768442	0.0306643	Promoter	12	12
Nr6a1	Cdk5	-0.600895	0.0297762	Promoter	1	12
Etv4	Cdk5r1	0.935557	0.0468869	Enhancer	1	1
Ascl1	Cdk5r1	0.97937	0.0377129	Enhancer	1	1
Tbx3	Cdk5r1	-0.142614	0.032074	Enhancer	49	1
Klf3	Cdk5r1	0.941104	0.0302705	Both	1	1
Zeb1	Cdk5r1	0.920708	0.0298151	Enhancer	1	1
Bcl6	Cdk5r1	0.95464	0.0240808	Both	1	1
Arnt2	Cdk5r1	-0.421748	0.0207683	Both	12	1
Creb3l4	Cdk5r1	-0.095839	0.0202227	Enhancer	49	1
Tcf4	Cdk5r1	0.853345	0.0199033	Both	1	1
Etv1	Cdk5rap2	0.195924	0.0766027	Enhancer	1	49
Nr2c2	Cdk5rap2	0.758138	0.0446584	Enhancer	12	49
Nfix	Cdk5rap2	0.782937	0.0363393	Enhancer	12	49
Nkx2-9	Cdk5rap2	0.761573	0.0347757	Enhancer	49	49
Foxp1	Cdk5rap2	0.756508	0.029941	Promoter	11	49
Nkx6-2	Cdk5rap2	0.617534	0.0268965	Both	11	49
Tcf12	Cdk5rap2	0.571179	0.0232633	Enhancer	12	49
Elf2	Cdk5rap2	0.755805	0.0211196	Enhancer	11	49
Stat3	Cdk5rap2	0.951621	0.020713	Enhancer	49	49
Nfia	Cdk5rap2	-0.193499	0.0190926	Enhancer	12	49
Nkx2-9	Cdkn1c	0.991228	0.109187	Enhancer	49	49
Nfia	Cdkn1c	-0.614924	0.0796326	Enhancer	12	49
Rora	Cdkn1c	-0.114063	0.0625492	Enhancer	1	49
Nkx2-2	Cdkn1c	-0.125663	0.0239675	Enhancer	7	49
Glis3	Cdkn1c	-0.0685275	0.0196084	Enhancer	7	49
Bach2	Cdkn1c	-0.142872	0.0190542	Enhancer	12	49
Ebf3	Cdkn1c	0.565216	0.0176313	Both	49	49
Meox1	Cdkn2c	0.788941	0.0548206	Enhancer	1	7
Tfdp1	Cdkn2c	0.885052	0.0529235	Both	1	7
Nfib	Cdkn2c	0.811293	0.0506891	Enhancer	1	7
Rfx3	Cdkn2c	0.512088	0.0503402	Enhancer	1	7
Meis2	Cdkn2c	0.641222	0.0468343	Enhancer	1	7
Gsx1	Cdkn2c	0.803796	0.0438994	Enhancer	1	7
Arnt2	Cdkn2c	-0.546994	0.04049	Enhancer	12	7
Klf10	Cdkn2c	0.810012	0.0361533	Both	1	7
Klf3	Cdkn2c	0.694166	0.0304333	Both	1	7
Egr3	Cdkn2c	0.631042	0.0297101	Promoter	8	7
Zeb1	Cds1	-0.504931	0.0738731	Promoter	1	48
Tcf4	Cds1	-0.245659	0.071985	Promoter	1	48
Atf2	Cds1	0.520071	0.0650453	Promoter	12	48
Nkx6-2	Cds1	0.680416	0.056677	Enhancer	11	48
Nfib	Cds1	-0.142344	0.0472642	Promoter	1	48
Mga	Cds1	-0.160741	0.044849	Enhancer	1	48
Rfx7	Cds1	0.110833	0.0411805	Enhancer	1	48
Klf15	Cds1	0.527688	0.0362643	Promoter	11	48
Mef2a	Cds1	-0.554318	0.0361929	Promoter	1	48
Sp4	Cds1	0.459747	0.0355651	Promoter	12	48
E2f1	Cdt1	0.98212	0.112864	Promoter	7	7
Etv4	Cdt1	0.425141	0.0528361	Promoter	1	7
Tcf4	Cdt1	0.660635	0.0482613	Promoter	1	7
E2f3	Cdt1	0.0890402	0.0470093	Promoter	8	7
Meis2	Cdt1	0.441016	0.0451873	Promoter	1	7
Ascl1	Cdt1	0.455049	0.0442503	Promoter	1	7
Zeb1	Cdt1	0.537254	0.0402652	Promoter	1	7
Prrx1	Cdt1	0.743094	0.0395873	Promoter	7	7
Klf3	Cdt1	0.323105	0.0372856	Promoter	1	7
Hesx1	Cdt1	0.691995	0.0366908	Promoter	8	7
Zeb1	Cdyl2	0.926293	0.466648	Promoter	1	1
Tcf4	Cdyl2	0.91538	0.108333	Promoter	1	1
Etv4	Cdyl2	0.887211	0.0694406	Promoter	1	1
Nrf1	Cdyl2	-0.132851	0.0617355	Promoter	12	1
Zfp148	Cdyl2	0.660542	0.049825	Promoter	1	1
Ctcf	Cdyl2	0.289512	0.048989	Promoter	2	1
Sp3	Cdyl2	-0.16908	0.0274769	Promoter	12	1
Sp1	Cdyl2	-0.541356	0.0272119	Promoter	12	1
Zfp113	Cdyl2	0.540734	0.0260757	Promoter	1	1
Sox10	Cebpa	0.888432	0.128964	Promoter	1	1
Zfp148	Cebpa	0.66602	0.0583366	Promoter	1	1
Zfp317	Cebpa	-0.24218	0.0521011	Promoter	12	1
Zbtb33	Cebpa	0.966	0.0516877	Promoter	1	1
Foxp2	Cebpa	0.941406	0.0446034	Promoter	1	1
Nfib	Cebpa	0.904334	0.0329127	Promoter	1	1
Zfp113	Cebpa	0.555694	0.0327512	Promoter	1	1
Rfx7	Cebpa	0.575161	0.0263962	Promoter	1	1
Tcf12	Cebpb	-0.221774	0.0677843	Promoter	12	1
Zbtb6	Cebpb	0.695228	0.0638273	Promoter	1	1
Tcf4	Cebpb	0.956514	0.058214	Promoter	1	1
Zfp148	Cebpb	0.817353	0.0527482	Promoter	1	1
Nr1d1	Cebpb	0.873206	0.0500032	Promoter	1	1
Bach2	Cebpb	-0.249933	0.043787	Promoter	12	1
Nkx2-2	Cebpb	0.723806	0.0430574	Promoter	7	1
Nr1d2	Cebpb	-0.161122	0.039146	Promoter	12	1
Sp4	Cebpb	-0.0787394	0.0344663	Promoter	12	1
Etv1	Cebpb	0.994535	0.0337751	Promoter	1	1
Stat3	Cebpd	0.135953	0.131635	Promoter	49	8
Etv1	Cebpd	0.375827	0.0514386	Promoter	1	8
Atf2	Cebpd	0.125435	0.0371742	Enhancer	12	8
Prox1	Cebpd	-0.210868	0.0349371	Promoter	11	8
Tead1	Cebpd	0.67003	0.0336853	Enhancer	7	8
Jun	Cebpd	0.357848	0.0304791	Enhancer	1	8
Tead3	Cebpd	0.314377	0.0293072	Enhancer	1	8
Sp1	Cebpd	-0.0165916	0.0288016	Promoter	12	8
Nfkb1	Cebpg	0.680791	0.0627229	Promoter	1	1
Tcf12	Cebpg	0.564272	0.0546644	Promoter	12	1
Tcf4	Cebpg	0.75356	0.0532501	Promoter	1	1
Nrf1	Cebpg	0.766149	0.0449017	Promoter	12	1
Elf2	Cebpg	0.327716	0.0423871	Promoter	11	1
Zeb1	Cebpg	0.324279	0.0421279	Promoter	1	1
Zfp384	Cebpg	0.631662	0.0410274	Promoter	12	1
Etv1	Cebpg	0.694808	0.0382599	Promoter	1	1
Klf3	Cebpg	0.720444	0.0375757	Promoter	1	1
Pbx1	Cebpg	0.454357	0.0353597	Promoter	1	1
Etv4	Cebpz	0.686725	0.0652583	Enhancer	1	1
Mef2a	Cebpz	0.756076	0.0507628	Promoter	1	1
Nfix	Cebpz	0.121311	0.049989	Promoter	12	1
Thrb	Cebpz	0.798766	0.0351429	Promoter	1	1
Pbx1	Cebpz	0.819769	0.0329967	Promoter	1	1
Sox12	Cebpz	0.936737	0.0324585	Enhancer	1	1
Myc	Cebpz	0.792686	0.0303822	Promoter	1	1
Nr2c2	Cebpz	0.311204	0.0300096	Promoter	12	1
Mga	Cebpz	0.957238	0.0284248	Enhancer	1	1
Sox10	Cebpzos	0.912592	0.0583367	Enhancer	1	1
Zeb1	Cebpzos	0.931387	0.0544445	Enhancer	1	1
Thap1	Cebpzos	0.644592	0.0477315	Enhancer	1	1
Pknox2	Cebpzos	0.917626	0.0463544	Enhancer	1	1
Klf10	Cebpzos	0.970947	0.042878	Both	1	1
Pbx1	Cebpzos	0.965533	0.0392565	Enhancer	1	1
Foxp1	Cebpzos	-0.57292	0.0373035	Promoter	11	1
Erf	Cebpzos	0.0769938	0.0307306	Enhancer	12	1
Tcf4	Cebpzos	0.900616	0.0289071	Enhancer	1	1
Rora	Celf3	0.963747	0.0876464	Enhancer	1	1
Etv4	Celf3	0.975553	0.0390786	Enhancer	1	1
Zeb1	Celf3	0.962292	0.0352234	Enhancer	1	1
Rfx4	Celf3	0.982766	0.0277967	Enhancer	1	1
Olig1	Celf3	0.986282	0.0258655	Enhancer	1	1
Pbx1	Celf3	0.963876	0.0231482	Enhancer	1	1
Nr3c2	Celf3	0.340119	0.0225601	Enhancer	49	1
Rfx7	Celf3	0.453453	0.0222521	Enhancer	1	1
Bhlhe22	Celf3	0.996566	0.0220192	Enhancer	1	1
Zeb1	Celf4	0.977599	0.107575	Promoter	1	1
Foxp2	Celf4	0.980849	0.103435	Promoter	1	1
Rora	Celf4	0.978708	0.0484844	Enhancer	1	1
Etv5	Celf4	0.992879	0.0249015	Enhancer	1	1
Pknox1	Celf4	-0.69603	0.0241645	Enhancer	11	1
Klf3	Celf4	0.876435	0.0232967	Enhancer	1	1
Tcf12	Celf4	-0.436703	0.0231023	Promoter	12	1
Tcf7l2	Celf4	0.16408	0.0228277	Enhancer	8	1
Mga	Celf4	0.631461	0.0198997	Enhancer	1	1
Foxp2	Celrr	0.981438	0.109185	Enhancer	1	1
Etv4	Celrr	0.97982	0.0454545	Enhancer	1	1
Zeb1	Celrr	0.977444	0.044552	Enhancer	1	1
Maf	Celrr	0.995331	0.0230769	Enhancer	1	1
Cebpd	Celrr	0.287963	0.0227952	Enhancer	8	1
Foxk1	Celrr	0.233127	0.0220194	Enhancer	2	1
Foxp2	Cenpb	0.764606	0.0563878	Enhancer	1	1
Tcf4	Cenpb	0.832062	0.0426415	Both	1	1
Jund	Cenpb	-0.176575	0.0289514	Enhancer	12	1
Arnt2	Cenpb	-0.167145	0.0224388	Enhancer	12	1
Sox10	Cenpb	0.876145	0.0216071	Enhancer	1	1
Tcf12	Cenpb	-0.0812782	0.0211173	Enhancer	12	1
Nr2f6	Cenpb	0.883347	0.0182563	Enhancer	1	1
Cux2	Cenpb	0.764453	0.0169802	Enhancer	1	1
Sox4	Cenpb	0.548512	0.0166232	Enhancer	7	1
E2f7	Cenph	0.959731	0.128545	Enhancer	7	7
E2f1	Cenph	0.947755	0.0781167	Promoter	7	7
Etv6	Cenph	0.643664	0.0677989	Enhancer	8	7
Gli3	Cenph	0.968321	0.0426444	Enhancer	7	7
Prrx1	Cenph	0.839595	0.0349421	Enhancer	7	7
Thrb	Cenph	0.677842	0.0252247	Enhancer	1	7
Pbx1	Cenph	0.744804	0.0230587	Enhancer	1	7
Zfp317	Cenpp	0.481964	0.0798135	Promoter	12	49
Nr6a1	Cenpp	-0.0406375	0.076259	Enhancer	1	49
Stat3	Cenpp	0.67812	0.0721859	Enhancer	49	49
Atf2	Cenpp	0.470298	0.0630651	Promoter	12	49
Jund	Cenpp	0.440411	0.0493897	Promoter	12	49
Mafg	Cenpp	0.486765	0.0436331	Enhancer	12	49
Zfp384	Cenpp	0.145158	0.0396973	Enhancer	12	49
Nfatc3	Cenpq	-0.488926	0.111238	Promoter	12	1
Prrx1	Cenpq	0.943463	0.111058	Promoter	7	1
Meox1	Cenpq	0.9366	0.088472	Promoter	1	1
Nkx6-2	Cenpq	-0.78471	0.0846664	Promoter	11	1
Ascl1	Cenpq	0.956214	0.0739426	Promoter	1	1
Zfp263	Cenpq	0.43332	0.0632156	Promoter	1	1
Zfp384	Cenpq	-0.3082	0.0491896	Promoter	12	1
Tfcp2	Cenpq	-0.0180338	0.0448315	Promoter	12	1
Irf1	Cenpq	0.984905	0.0440981	Promoter	1	1
Zfp113	Cenpq	0.65023	0.038484	Promoter	1	1
Atf2	Cep120	0.997066	0.0326112	Enhancer	12	12
Nkx2-9	Cep120	0.381806	0.0242498	Enhancer	49	12
Nr6a1	Cep120	0.170013	0.0229187	Enhancer	1	12
Foxp1	Cep120	0.853969	0.0169769	Enhancer	11	12
Nfia	Cep120	0.283676	0.0161482	Enhancer	12	12
Sp4	Cep120	0.96946	0.0159955	Both	12	12
Smad4	Cep120	0.722277	0.0156407	Enhancer	1	12
Zeb1	Cep68	0.883623	0.0987153	Enhancer	1	1
Rora	Cep68	0.885139	0.0310926	Enhancer	1	1
Foxk2	Cep68	-0.00662463	0.0224612	Enhancer	12	1
Tcf7l2	Cep68	0.488709	0.0199794	Enhancer	8	1
Pknox2	Cep68	0.925406	0.0156216	Enhancer	1	1
Nkx2-2	Cep68	0.91112	0.0153677	Enhancer	7	1
Tcf12	Cep68	-0.330642	0.0147661	Enhancer	12	1
Zfp24	Cep68	0.852235	0.0139514	Enhancer	1	1
Foxp1	Cep68	-0.595135	0.01371	Enhancer	11	1
Mga	Cep76	0.991588	0.072434	Promoter	1	1
Olig1	Cep76	0.652414	0.0655861	Promoter	1	1
Sox10	Cep76	0.894552	0.0575847	Promoter	1	1
Sp3	Cep76	0.598564	0.0447197	Promoter	12	1
Smad4	Cep76	0.943364	0.0415651	Promoter	1	1
Bach2	Cep76	0.379945	0.0391676	Promoter	12	1
Sox4	Cep76	0.587951	0.0366664	Promoter	7	1
Nrf1	Cep76	0.611989	0.036272	Promoter	12	1
Pknox2	Cep76	0.53967	0.0332102	Promoter	1	1
Smad4	Cep83os	0.389597	0.073871	Promoter	1	49
Elf1	Cep83os	0.46939	0.0727973	Promoter	8	49
Rora	Cep83os	-0.416573	0.0672603	Promoter	1	49
Etv1	Cep83os	0.124031	0.0528189	Promoter	1	49
Zfp148	Cep83os	0.356445	0.0520125	Promoter	1	49
Mafg	Cep83os	0.844629	0.0421842	Promoter	12	49
Maz	Cep83os	0.351552	0.0411476	Promoter	1	49
Rora	Cep97	-0.740103	0.292605	Enhancer	1	12
Zeb1	Cep97	-0.740379	0.108005	Enhancer	1	12
Nfia	Cep97	0.528245	0.0373638	Enhancer	12	12
Tcf12	Cep97	0.889237	0.0353317	Enhancer	12	12
Foxn3	Cep97	0.99222	0.0276995	Enhancer	12	12
Mxi1	Cep97	0.807342	0.0136748	Enhancer	12	12
Arnt2	Cep97	0.931344	0.013149	Enhancer	12	12
Tcf4	Cep97	-0.464802	0.0123967	Enhancer	1	12
Klf9	Cep97	0.999321	0.0114132	Enhancer	12	12
Etv1	Cept1	0.0211876	0.0608273	Promoter	1	49
Foxp1	Cept1	0.918402	0.0595368	Promoter	11	49
Stat3	Cept1	0.887078	0.0530415	Promoter	49	49
Mef2a	Cept1	-0.0034024	0.0494261	Promoter	1	49
Nr1d2	Cept1	0.785164	0.045412	Promoter	12	49
Pknox2	Cept1	-0.533559	0.0453084	Promoter	1	49
Nr6a1	Cept1	0.028159	0.0420522	Promoter	1	49
Etv4	Cept1	-0.512795	0.0398967	Promoter	1	49
Foxp2	Cept1	-0.521259	0.0395308	Promoter	1	49
Etv4	Cerk	-0.649949	0.442727	Promoter	1	12
Klf9	Cerk	0.987982	0.073433	Promoter	12	12
Mxi1	Cerk	0.888449	0.0574628	Promoter	12	12
Stat3	Cerk	0.347961	0.0412162	Promoter	49	12
Zfp148	Cerk	0.077948	0.0397213	Promoter	1	12
Srebf1	Cerk	0.936772	0.0376391	Promoter	12	12
Stat1	Cerk	0.748776	0.027634	Promoter	12	12
Zeb1	Cers2	-0.925918	0.393544	Enhancer	1	11
Rora	Cers2	-0.925288	0.133572	Promoter	1	11
Nkx6-2	Cers2	0.981063	0.031359	Enhancer	11	11
Tcf12	Cers2	0.757484	0.0310643	Enhancer	12	11
Tcf4	Cers2	-0.657368	0.0216946	Enhancer	1	11
Arnt2	Cers2	0.81326	0.0172795	Both	12	11
Nfia	Cers2	0.0804184	0.0172333	Enhancer	12	11
Sox4	Cers2	-0.753641	0.0144176	Both	7	11
Thrb	Cers2	-0.885413	0.0139809	Both	1	11
Foxp1	Cers2	0.914707	0.0125888	Enhancer	11	11
Zeb1	Cers6	0.967328	0.250927	Promoter	1	1
Rora	Cers6	0.968517	0.0997534	Enhancer	1	1
Prrx1	Cers6	0.996803	0.047575	Enhancer	7	1
Thrb	Cers6	0.979686	0.0295028	Promoter	1	1
Tead1	Cers6	0.914586	0.0292914	Enhancer	7	1
Pbx1	Cers6	0.992429	0.028058	Promoter	1	1
Tcf4	Cers6	0.869218	0.0239324	Both	1	1
Olig2	Cers6	0.930591	0.0222702	Promoter	1	1
Zeb1	Cetn3	0.798188	0.0519515	Both	1	1
Rora	Cetn3	0.801946	0.046238	Enhancer	1	1
Jund	Cetn3	-0.312159	0.0336795	Enhancer	12	1
Tcf12	Cetn3	-0.238342	0.0276309	Enhancer	12	1
Sox10	Cetn3	0.83245	0.0244138	Enhancer	1	1
Tcf4	Cetn3	0.818889	0.0202554	Enhancer	1	1
Meox1	Cetn3	0.933044	0.0201315	Enhancer	1	1
Nfia	Cetn3	0.343234	0.019739	Enhancer	12	1
Zfp148	Cetn3	0.654031	0.0183899	Enhancer	1	1
Sox8	Cetn3	0.830325	0.0163062	Enhancer	1	1
Zfp148	Cfap69	0.829798	0.166106	Promoter	1	1
Rfx3	Cfap69	0.756655	0.119863	Promoter	1	1
Sp4	Cfap69	-0.0916419	0.106781	Promoter	12	1
Zfp263	Cfap69	0.560211	0.0862992	Promoter	1	1
Sox4	Cfap69	0.863682	0.0729043	Promoter	7	1
Sp3	Cfap69	0.0998648	0.063494	Promoter	12	1
Nfyc	Cfap69	0.168836	0.0508152	Promoter	12	1
Hinfp	Cfap69	0.189186	0.0507647	Promoter	49	1
Sp1	Cfap69	-0.299525	0.0366267	Promoter	12	1
Zeb1	Cfap97	0.664342	0.0521285	Promoter	1	1
Tcf12	Cfap97	0.214456	0.0410062	Promoter	12	1
Nfia	Cfap97	0.616638	0.0342125	Enhancer	12	1
Gabpa	Cfap97	0.911257	0.0325857	Enhancer	1	1
Foxp1	Cfap97	-0.126787	0.0245783	Enhancer	11	1
Mef2b	Cfap97	0.29727	0.0223756	Enhancer	49	1
Sp2	Cfap97	0.449509	0.0212898	Enhancer	12	1
Mef2a	Cfap97	0.854947	0.0208832	Enhancer	1	1
Etv4	Cfap97d2	0.892241	0.107089	Promoter	1	1
Pknox2	Cfap97d2	0.861912	0.0860178	Promoter	1	1
Rfx4	Cfap97d2	0.913507	0.0791597	Promoter	1	1
Zeb1	Cfap97d2	0.880483	0.070578	Promoter	1	1
Nr2c1	Cfap97d2	0.582494	0.0660678	Promoter	1	1
Rfx3	Cfap97d2	0.581333	0.0564827	Promoter	1	1
Usf1	Cfap97d2	0.614999	0.0501778	Promoter	1	1
Zbtb26	Cfap97d2	-0.240652	0.0461128	Promoter	12	1
Klf3	Cfap97d2	0.92638	0.0458003	Promoter	1	1
Ascl1	Cfl1	0.881412	0.139362	Promoter	1	1
Etv1	Cfl1	0.824113	0.104746	Promoter	1	1
Elf2	Cfl1	-0.437141	0.0815853	Promoter	11	1
Zfp148	Cfl1	0.635254	0.0437325	Promoter	1	1
Rorb	Cfl1	0.854807	0.0369764	Promoter	1	1
Klf9	Cfl1	-0.494643	0.0315004	Promoter	12	1
Elf1	Cfl1	-0.162165	0.0314905	Promoter	8	1
Sp1	Cfl1	-0.354087	0.0291265	Promoter	12	1
Zeb1	Chadl	0.969697	0.41009	Enhancer	1	1
Rora	Chadl	0.971091	0.12334	Enhancer	1	1
Olig1	Chadl	0.985592	0.0582945	Enhancer	1	1
Foxp2	Chadl	0.976508	0.053289	Both	1	1
Olig2	Chadl	0.991494	0.03201	Enhancer	1	1
Sox4	Chadl	0.66076	0.0208602	Enhancer	7	1
Tcf7l2	Chadl	0.14727	0.0152321	Both	8	1
Mef2d	Chchd1	-0.182819	0.0591986	Promoter	12	1
Ascl1	Chchd1	0.881431	0.0563212	Promoter	1	1
Foxp2	Chchd1	0.793788	0.0481902	Promoter	1	1
Foxp1	Chchd1	-0.478334	0.0410677	Promoter	11	1
Zfp148	Chchd1	0.650234	0.0332942	Promoter	1	1
Plagl2	Chchd1	0.652163	0.0302607	Promoter	1	1
Nr2c1	Chchd1	0.605824	0.0301643	Promoter	1	1
Olig1	Chchd2	0.949434	0.244369	Enhancer	1	1
Olig2	Chchd2	0.935425	0.0742077	Enhancer	1	1
Jund	Chchd2	-0.207849	0.0505632	Enhancer	12	1
Tcf12	Chchd2	-0.115824	0.0421132	Enhancer	12	1
Zeb1	Chchd2	0.771689	0.0362527	Both	1	1
Nkx6-2	Chchd2	-0.608771	0.0234524	Enhancer	11	1
Bach2	Chchd2	-0.0990099	0.0188456	Enhancer	12	1
Etv1	Chchd2	0.846897	0.0152277	Enhancer	1	1
Sox10	Chchd2	0.87001	0.0125625	Enhancer	1	1
Tcf7l2	Chd3	0.987243	0.37213	Promoter	8	8
Thrb	Chd3	0.325739	0.103846	Promoter	1	8
Glis1	Chd3	0.342509	0.0894466	Promoter	1	8
Nfatc2	Chd3	0.30887	0.0357398	Promoter	1	8
Zfp148	Chd3	0.431809	0.0305054	Promoter	1	8
Nfix	Chd3	-0.131758	0.026661	Promoter	12	8
Nfia	Chd3	0.0223271	0.0237713	Promoter	12	8
Zeb1	Chd5	0.9924	0.256471	Enhancer	1	1
Etv4	Chd5	0.999897	0.084951	Enhancer	1	1
Etv5	Chd5	0.97783	0.049312	Enhancer	1	1
Ascl1	Chd5	0.981376	0.0473376	Enhancer	1	1
Pknox2	Chd5	0.961241	0.0296421	Enhancer	1	1
Zfp148	Chd5	0.469614	0.0167681	Both	1	1
Sox4	Chd5	0.619036	0.0165273	Enhancer	7	1
Tbx3	Chd5	-0.308068	0.0155269	Enhancer	49	1
Rfx4	Chd5	0.994918	0.0145757	Both	1	1
Nr2c2	Chd7	0.555495	0.0616531	Promoter	12	1
Sox4	Chd7	0.454509	0.0573111	Promoter	7	1
Nrf1	Chd7	0.607056	0.0472205	Promoter	12	1
Sox10	Chd7	0.842029	0.0469188	Promoter	1	1
Etv4	Chd7	0.403214	0.0366991	Both	1	1
Mef2a	Chd7	0.951547	0.0352195	Enhancer	1	1
Elf1	Chd7	0.512652	0.0314929	Promoter	8	1
Tfdp1	Chd7	0.714263	0.0313387	Promoter	1	1
Rora	Chd9	0.918623	0.211878	Enhancer	1	1
Zeb1	Chd9	0.916994	0.139957	Both	1	1
Klf9	Chd9	-0.58465	0.0285444	Both	12	1
Etv5	Chd9	0.946116	0.0265468	Promoter	1	1
Pknox2	Chd9	0.912762	0.0208255	Enhancer	1	1
Hmbox1	Chd9	0.676394	0.0187817	Enhancer	1	1
Zfp148	Chd9	0.773101	0.018682	Both	1	1
Mga	Chd9	0.777345	0.0162213	Promoter	1	1
Pbx1	Chd9	0.968036	0.0155804	Enhancer	1	1
Zeb1	Chdh	-0.835578	0.161465	Enhancer	1	11
Tcf12	Chdh	0.896117	0.0626023	Enhancer	12	11
Foxp1	Chdh	0.926215	0.0588003	Promoter	11	11
Rest	Chdh	-0.523098	0.0555183	Promoter	1	11
Smad4	Chdh	0.248309	0.054847	Promoter	1	11
Nfix	Chdh	0.826075	0.0406319	Both	12	11
Nfia	Chdh	0.324419	0.0398903	Enhancer	12	11
Mafg	Chdh	0.651379	0.0308391	Promoter	12	11
Hmbox1	Chdh	0.0154905	0.0289824	Enhancer	1	11
Clock	Chdh	0.887423	0.0287623	Promoter	12	11
Tcf12	Chga	-0.20669	0.108395	Promoter	12	1
Tcf4	Chga	0.894511	0.07575	Promoter	1	1
Nrf1	Chga	0.0464679	0.0541524	Promoter	12	1
Zfp148	Chga	0.735901	0.0523493	Promoter	1	1
Atf3	Chga	-0.0738828	0.0509635	Promoter	8	1
Jun	Chga	0.992669	0.0492693	Promoter	1	1
Zfp317	Chga	-0.139029	0.0465016	Promoter	12	1
Tead1	Chl1	0.986074	0.167887	Promoter	7	7
Sox4	Chl1	0.933672	0.115868	Promoter	7	7
Thrb	Chl1	0.795872	0.108074	Promoter	1	7
Pbx1	Chl1	0.850506	0.0949219	Enhancer	1	7
Rfx4	Chl1	0.767278	0.0854724	Enhancer	1	7
Nfia	Chl1	0.0524589	0.0526854	Promoter	12	7
Gli3	Chl1	0.912727	0.031954	Promoter	7	7
Nfkb1	Chl1	0.721031	0.0135991	Enhancer	1	7
Rfx3	Chl1	0.452827	0.0122652	Enhancer	1	7
Sp4	Chmp2b	0.502817	0.0527343	Promoter	12	49
Tcf4	Chmp2b	0.194187	0.0518199	Enhancer	1	49
Zfp148	Chmp2b	0.380356	0.0398703	Promoter	1	49
Ctcf	Chmp2b	-0.248813	0.0397244	Enhancer	2	49
Foxp1	Chmp2b	0.524946	0.0387938	Enhancer	11	49
Mitf	Chmp2b	0.986859	0.0386515	Enhancer	49	49
Rfx3	Chmp2b	-0.0191871	0.0359194	Enhancer	1	49
Tcf12	Chmp2b	0.283985	0.0310688	Enhancer	12	49
Mef2d	Chmp2b	0.418542	0.0304152	Enhancer	12	49
Foxk2	Chmp2b	0.650159	0.0284275	Enhancer	12	49
Zeb1	Chmp7	-0.88277	0.193947	Promoter	1	11
Tcf4	Chmp7	-0.537438	0.0382866	Promoter	1	11
Nfic	Chmp7	-0.0122601	0.036915	Enhancer	1	11
Nfib	Chmp7	-0.56625	0.0358727	Enhancer	1	11
Tcf12	Chmp7	0.800153	0.0310043	Promoter	12	11
Sox10	Chmp7	-0.594597	0.0257208	Promoter	1	11
Mef2d	Chmp7	0.796148	0.0187724	Promoter	12	11
Nr6a1	Chmp7	-0.519537	0.0180729	Promoter	1	11
Zfp24	Chmp7	-0.433627	0.0179936	Enhancer	1	11
Rfx4	Chpt1	0.988291	0.18369	Promoter	1	1
Glis1	Chpt1	0.969661	0.131178	Promoter	1	1
Klf9	Chpt1	-0.664732	0.0720288	Promoter	12	1
Hmbox1	Chpt1	0.48729	0.0540679	Promoter	1	1
Klf3	Chpt1	0.886017	0.0495256	Promoter	1	1
Meis2	Chpt1	0.697809	0.0473975	Promoter	1	1
Zfp148	Chpt1	0.603653	0.0401744	Promoter	1	1
Sp4	Chpt1	-0.357759	0.0316549	Promoter	12	1
Zeb1	Chrac1	0.821315	0.0714256	Enhancer	1	1
Nfib	Chrac1	0.859598	0.0553088	Enhancer	1	1
Pbx1	Chrac1	0.872759	0.0346935	Enhancer	1	1
Nfia	Chrac1	0.429375	0.0326014	Enhancer	12	1
Zbtb18	Chrac1	-0.0876711	0.0325705	Enhancer	12	1
Klf16	Chrac1	0.050129	0.0315219	Enhancer	49	1
Zfp24	Chrac1	0.909851	0.0285985	Enhancer	1	1
Maf	Chrac1	0.886853	0.0283937	Enhancer	1	1
Klf11	Chrm1	-0.244108	0.149235	Promoter	49	1
Klf9	Chrm1	-0.672323	0.111929	Promoter	12	1
Sp3	Chrm1	-0.239744	0.0813865	Promoter	12	1
Zfp148	Chrm1	0.54893	0.0692387	Promoter	1	1
Zfp263	Chrm1	0.353055	0.0646658	Promoter	1	1
Klf6	Chrm1	0.534443	0.0414563	Promoter	1	1
Maz	Chrm1	0.518258	0.0279144	Promoter	1	1
Nfyc	Chrm1	-0.177382	0.0276647	Promoter	12	1
Nfyb	Chrna4	-0.326742	0.132359	Enhancer	12	1
Glis1	Chrna4	0.987592	0.0833679	Enhancer	1	1
Klf9	Chrna4	-0.717768	0.0712879	Enhancer	12	1
Plagl2	Chrna4	0.55902	0.0692925	Enhancer	1	1
Sp3	Chrna4	-0.25867	0.0468845	Enhancer	12	1
Nrf1	Chrna4	-0.226735	0.0442983	Promoter	12	1
Zeb1	Chrna7	0.992287	0.0819119	Enhancer	1	1
Rora	Chrna7	0.992282	0.055795	Enhancer	1	1
Rxra	Chrna7	0.933893	0.0387226	Enhancer	1	1
Pbx1	Chrna7	0.959881	0.0365664	Enhancer	1	1
Sox8	Chrna7	0.827045	0.0321056	Enhancer	1	1
Rorb	Chrna7	0.974755	0.0315155	Enhancer	1	1
Foxp2	Chrna7	0.99894	0.0285083	Enhancer	1	1
Etv4	Chrna7	0.999921	0.0242499	Enhancer	1	1
Ascl1	Chrna7	0.98306	0.0213316	Enhancer	1	1
Zeb1	Chst11	0.999941	0.677937	Enhancer	1	1
Rora	Chst11	0.999908	0.124563	Enhancer	1	1
Etv4	Chst11	0.99218	0.0413552	Enhancer	1	1
Foxp2	Chst11	0.997647	0.0193791	Enhancer	1	1
Etv5	Chst11	0.971615	0.016798	Enhancer	1	1
Pknox2	Chst11	0.985472	0.0165699	Enhancer	1	1
Zeb1	Chst15	0.981184	0.064156	Enhancer	1	1
Mga	Chst15	0.593177	0.0365808	Enhancer	1	1
Olig1	Chst15	0.974311	0.0343398	Enhancer	1	1
Thrb	Chst15	0.997502	0.0300146	Enhancer	1	1
Elf5	Chst15	-0.0453397	0.0289403	Enhancer	50	1
Ascl1	Chst15	0.996456	0.0254013	Both	1	1
Nfib	Chst15	0.886749	0.0250656	Enhancer	1	1
Nfkb1	Chst15	0.888789	0.0212957	Enhancer	1	1
Zeb1	Chst2	0.946851	0.530257	Enhancer	1	1
Etv5	Chst2	0.996034	0.072688	Enhancer	1	1
Meox1	Chst2	0.998126	0.0485918	Enhancer	1	1
Etv4	Chst2	0.961016	0.0436363	Both	1	1
Tcf12	Chst2	-0.437996	0.0411049	Enhancer	12	1
Sox4	Chst2	0.62892	0.0314897	Promoter	7	1
Nfib	Chst2	0.877782	0.0211348	Enhancer	1	1
Zbtb14	Chst2	0.868729	0.0101142	Promoter	1	1
Etv1	Chst2	0.861888	0.0100398	Enhancer	1	1
Sox4	Chst3	0.909315	0.251299	Promoter	7	1
Etv4	Chst3	0.865842	0.188684	Promoter	1	1
Tead1	Chst3	0.950902	0.0451777	Promoter	7	1
Tcf7l1	Chst3	0.497133	0.0410341	Promoter	8	1
Nfatc2	Chst3	0.927988	0.0398514	Promoter	1	1
Etv1	Chst3	0.853039	0.0390263	Promoter	1	1
Sox10	Chst3	0.912753	0.0295091	Promoter	1	1
Pbx3	Chst3	0.102355	0.0239588	Promoter	49	1
Zeb1	Chst5	0.972036	0.366585	Enhancer	1	1
Etv4	Chst5	0.979695	0.0492605	Both	1	1
Rora	Chst5	0.973381	0.0475557	Enhancer	1	1
Ascl1	Chst5	0.999795	0.0253056	Enhancer	1	1
Foxp2	Chst5	0.97914	0.0244972	Enhancer	1	1
Pbx1	Chst5	0.973503	0.020893	Enhancer	1	1
Sox4	Chst5	0.653809	0.0199223	Enhancer	7	1
Prrx1	Chst5	0.93486	0.015858	Both	7	1
Plagl2	Chst5	0.555655	0.0153416	Both	1	1
Foxp2	Chsy3	0.202298	0.109184	Enhancer	1	8
Tcf7l2	Chsy3	0.86475	0.0784972	Enhancer	8	8
Tcf7l1	Chsy3	0.85491	0.052109	Enhancer	8	8
Etv4	Chsy3	0.173102	0.040785	Enhancer	1	8
Glis3	Chsy3	0.787264	0.0381116	Promoter	7	8
Meis2	Chsy3	0.640561	0.0347009	Enhancer	1	8
Rel	Chsy3	0.941353	0.0342899	Promoter	8	8
Atf6	Chsy3	0.28202	0.0296736	Enhancer	12	8
Pbx1	Chsy3	0.352847	0.0238065	Enhancer	1	8
Atf2	Chsy3	0.212353	0.0204518	Enhancer	12	8
Bhlhe41	Ciart	0.975332	0.100896	Promoter	49	49
Arnt2	Ciart	0.573401	0.0585449	Promoter	12	49
Mlx	Ciart	0.422895	0.0556822	Promoter	1	49
Nfatc3	Ciart	0.530834	0.0465133	Promoter	12	49
Srebf1	Ciart	0.613555	0.0422237	Promoter	12	49
Klf9	Ciart	0.36383	0.0376687	Promoter	12	49
Prdm4	Ciart	0.851859	0.0327034	Promoter	12	49
Zfp148	Ciart	0.318078	0.0318083	Promoter	1	49
Zeb1	Cited1	0.984007	0.0691006	Enhancer	1	1
Tcf12	Cited1	-0.477859	0.0526409	Enhancer	12	1
Zbtb6	Cited1	0.695216	0.0518696	Enhancer	1	1
Etv4	Cited1	0.97604	0.0483285	Promoter	1	1
Zbtb7c	Cited1	0.985605	0.0444041	Promoter	1	1
Nkx2-2	Cited1	0.730532	0.0384836	Enhancer	7	1
E2f7	Cited1	0.468807	0.0372106	Promoter	7	1
Tcf4	Cited1	0.85102	0.0364643	Enhancer	1	1
Klf16	Cited1	-0.0666593	0.033859	Promoter	49	1
Hnf1a	Cited2	-0.145682	0.0454424	Enhancer	48	1
Pbx1	Cited2	0.941975	0.0442689	Enhancer	1	1
Klf16	Cited2	-0.0252083	0.0432276	Both	49	1
Olig2	Cited2	0.998289	0.0413465	Enhancer	1	1
Olig1	Cited2	0.999494	0.0334456	Enhancer	1	1
Nfix	Cited2	-0.332004	0.0331833	Enhancer	12	1
Etv1	Cited2	0.875601	0.0293861	Both	1	1
Thap11	Cited2	0.979977	0.0249645	Enhancer	1	1
Foxp2	Cited2	0.925086	0.0212557	Both	1	1
Meis2	Ckap2	0.451041	0.0997807	Promoter	1	8
Pknox2	Ckap2	0.644812	0.0706632	Promoter	1	8
Sp4	Ckap2	-0.257306	0.0693063	Both	12	8
Nkx2-2	Ckap2	0.943811	0.0670689	Enhancer	7	8
Zfp148	Ckap2	0.492657	0.0645189	Promoter	1	8
Tcf4	Ckap2	0.688779	0.0523793	Promoter	1	8
Glis3	Ckap2	0.95516	0.0448726	Enhancer	7	8
Prrx1	Ckap2	0.716195	0.0444663	Enhancer	7	8
Ascl1	Ckap2	0.461385	0.0417617	Promoter	1	8
Sp3	Ckap2	-0.0983301	0.0376833	Both	12	8
Zeb1	Ckap4	0.806261	0.0863412	Enhancer	1	7
Rara	Ckap4	0.998204	0.0287882	Enhancer	7	7
Ascl1	Ckap4	0.777064	0.0248208	Enhancer	1	7
Glis3	Ckap4	0.789894	0.0228252	Enhancer	7	7
Pknox2	Ckap4	0.885381	0.0217252	Enhancer	1	7
Sox4	Ckap4	0.978346	0.0182491	Both	7	7
Pbx1	Ckap4	0.877475	0.0181635	Enhancer	1	7
Meox1	Ckap4	0.732553	0.0178368	Enhancer	1	7
Rora	Ckap4	0.807562	0.0178156	Enhancer	1	7
Ascl1	Ckb	0.879279	0.274103	Promoter	1	1
Pknox2	Ckb	0.804686	0.119779	Promoter	1	1
Plag1	Ckb	-0.488652	0.0378442	Promoter	48	1
Tead1	Ckb	0.670129	0.0353291	Promoter	7	1
Nrf1	Ckb	0.170972	0.0306966	Promoter	12	1
Klf9	Ckb	-0.30223	0.0305934	Promoter	12	1
Mef2a	Ckb	0.844807	0.0276384	Promoter	1	1
Tfcp2	Ckb	0.139382	0.0263562	Promoter	12	1
Etv4	Cklf	0.915237	0.0882185	Enhancer	1	1
Etv1	Cklf	0.972216	0.0570584	Enhancer	1	1
Pknox2	Cklf	0.91691	0.0521755	Promoter	1	1
Mxi1	Cklf	-0.136254	0.0394937	Enhancer	12	1
Bach2	Cklf	-0.290386	0.036764	Enhancer	12	1
Ascl1	Cklf	0.946505	0.0313441	Enhancer	1	1
Sox8	Cklf	0.955796	0.030589	Enhancer	1	1
Elf1	Cklf	-0.103761	0.0290258	Enhancer	8	1
Rora	Clasp1	0.887026	0.247387	Enhancer	1	1
Etv6	Clasp1	0.558341	0.0487437	Promoter	8	1
Thrb	Clasp1	0.929357	0.0467355	Both	1	1
Nfatc2	Clasp1	0.911155	0.0467292	Both	1	1
Etv5	Clasp1	0.891173	0.0404377	Promoter	1	1
Rfx3	Clasp1	0.573203	0.0230889	Enhancer	1	1
Jund	Clasp1	-0.364986	0.0225403	Enhancer	12	1
Tcf7l1	Clasp1	0.366078	0.0212125	Enhancer	8	1
Etv1	Clasp1	0.960221	0.0184213	Enhancer	1	1
Etv4	Clasp2	-0.759816	0.538944	Promoter	1	11
Etv1	Clasp2	-0.373378	0.0301143	Promoter	1	11
Nr3c1	Clasp2	0.882142	0.0254985	Promoter	12	11
Klf15	Clasp2	0.995195	0.0254789	Promoter	11	11
Rela	Clasp2	0.86387	0.0232616	Promoter	12	11
Klf3	Clasp2	-0.344319	0.0220065	Promoter	1	11
Sp4	Clasp2	0.909051	0.0201409	Promoter	12	11
Rel	Clasp2	-0.307732	0.0192524	Promoter	8	11
Zfp148	Clasp2	0.0562113	0.0177802	Promoter	1	11
Plag1	Clcn2	0.982588	0.0797943	Promoter	48	46
Tcf4	Clcn2	-0.374719	0.0702584	Promoter	1	46
Etv6	Clcn2	-0.444497	0.0394546	Promoter	8	46
Klf15	Clcn2	0.655755	0.0391813	Promoter	11	46
Zfp148	Clcn2	-0.106479	0.0373352	Promoter	1	46
Klf9	Clcn2	0.35323	0.0359022	Promoter	12	46
Stat3	Clcn2	0.655117	0.0338643	Promoter	49	46
Sp1	Clcn2	0.441661	0.0297287	Promoter	12	46
Rora	Cldn11	-0.910553	0.386776	Enhancer	1	11
Zeb1	Cldn11	-0.911195	0.361529	Both	1	11
Etv5	Cldn11	-0.851448	0.0292082	Enhancer	1	11
Foxp2	Cldn11	-0.895537	0.0234307	Enhancer	1	11
Jund	Cldn11	0.781355	0.0213572	Enhancer	12	11
Nkx6-2	Cldn11	0.931173	0.0129267	Enhancer	11	11
Rfx3	Cldn12	0.604829	0.115022	Promoter	1	1
Etv5	Cldn12	0.990238	0.113461	Promoter	1	1
Nfib	Cldn12	0.908434	0.0935954	Promoter	1	1
Pbx1	Cldn12	0.973959	0.0916694	Promoter	1	1
Sp3	Cldn12	-0.139734	0.0682227	Promoter	12	1
Sp1	Cldn12	-0.467197	0.0540541	Promoter	12	1
Elf2	Cldn12	-0.571183	0.0521159	Promoter	11	1
Zfp148	Cldn12	0.643042	0.0507124	Promoter	1	1
Thap11	Cldn12	0.975294	0.0500446	Promoter	1	1
Etv6	Cldn12	0.382055	0.0375101	Promoter	8	1
Foxp2	Clec14a	0.940606	0.274484	Promoter	1	1
Foxk1	Clec14a	0.250236	0.111243	Promoter	2	1
Pknox2	Clec14a	0.895762	0.0826444	Promoter	1	1
Nfatc2	Clec14a	0.973663	0.055737	Promoter	1	1
Sox10	Clec14a	0.806918	0.0382952	Promoter	1	1
Mitf	Clec14a	-0.0171282	0.030542	Promoter	49	1
Rel	Clec14a	0.485426	0.0279569	Promoter	8	1
Hoxa10	Clec14a	0.980682	0.0256781	Promoter	1	1
Nfix	Clec14a	-0.393005	0.0255704	Promoter	12	1
Zeb1	Clec2l	0.969791	0.0357186	Enhancer	1	1
Etv1	Clec2l	0.878502	0.0308239	Enhancer	1	1
Etv4	Clec2l	0.978965	0.0293447	Enhancer	1	1
Mef2c	Clec2l	0.872102	0.0219872	Both	1	1
Pou3f3	Clec2l	0.262104	0.0198919	Enhancer	49	1
Pbx1	Clec2l	0.975645	0.0193724	Enhancer	1	1
Rora	Clgn	-0.112249	0.0943425	Both	1	49
Nfia	Clgn	-0.606427	0.0839286	Enhancer	12	49
Nkx2-9	Clgn	0.985086	0.0763965	Enhancer	49	49
Olig1	Clgn	-0.0988688	0.0470408	Enhancer	1	49
Mitf	Clgn	0.882038	0.0441067	Enhancer	49	49
Pbx3	Clgn	0.799636	0.0363467	Enhancer	49	49
Tead1	Clgn	-0.0899572	0.028393	Enhancer	7	49
Bhlhe41	Clgn	0.822793	0.02661	Enhancer	49	49
Foxn3	Clgn	-0.197365	0.0257115	Enhancer	12	49
Etv4	Clic1	0.90487	0.221571	Promoter	1	7
Meox1	Clic1	0.887374	0.0744977	Promoter	1	7
Tcf4	Clic1	0.878708	0.0516013	Promoter	1	7
Nr4a1	Clic1	0.911927	0.0352578	Promoter	1	7
Klf10	Clic1	0.888017	0.0310175	Promoter	1	7
Rfx4	Clic1	0.940152	0.0249049	Promoter	1	7
Prox1	Clic1	-0.802525	0.0229781	Promoter	11	7
Hoxb3	Clic1	0.88404	0.0223209	Promoter	1	7
Smad2	Clic1	0.798362	0.0216155	Promoter	1	7
Zeb1	Clic4	-0.828768	0.558387	Promoter	1	12
Tcf12	Clic4	0.827273	0.039565	Promoter	12	12
Tcf4	Clic4	-0.587892	0.0376091	Promoter	1	12
Klf9	Clic4	0.984476	0.0282143	Promoter	12	12
Nfia	Clic4	0.40416	0.0211477	Promoter	12	12
Nfib	Clic4	-0.68439	0.0204619	Promoter	1	12
Nfix	Clic4	0.697171	0.0186794	Promoter	12	12
Bach2	Clic4	0.852424	0.0182385	Promoter	12	12
Thrb	Clic4	-0.791861	0.0174614	Promoter	1	12
Zeb1	Clint1	0.207538	0.0754115	Promoter	1	8
Tcf7l2	Clint1	0.44389	0.062914	Promoter	8	8
Tcf12	Clint1	0.487489	0.0328093	Promoter	12	8
Tead1	Clint1	0.403745	0.030018	Both	7	8
Rfx7	Clint1	0.595644	0.0287492	Enhancer	1	8
Mga	Clint1	0.745323	0.0282025	Enhancer	1	8
Hif1a	Clint1	0.689504	0.0277357	Enhancer	1	8
Foxp1	Clint1	0.0548322	0.022129	Promoter	11	8
Rora	Clip1	-0.616205	0.0533777	Enhancer	1	12
Glis3	Clip1	-0.287397	0.0356381	Promoter	7	12
Olig1	Clip1	-0.460852	0.0336982	Enhancer	1	12
Nkx6-2	Clip1	0.708755	0.032339	Enhancer	11	12
Nfia	Clip1	0.643646	0.0322977	Enhancer	12	12
Tcf4	Clip1	-0.285214	0.0284938	Both	1	12
Tcf7l2	Clip1	-0.14165	0.0280665	Enhancer	8	12
Zeb1	Clip1	-0.616595	0.027865	Both	1	12
Sox10	Clip1	-0.137189	0.0271555	Enhancer	1	12
Zeb1	Clip4	0.980934	0.258226	Enhancer	1	1
Rora	Clip4	0.982131	0.0857915	Enhancer	1	1
Pknox2	Clip4	0.984491	0.0319672	Enhancer	1	1
Foxp2	Clip4	0.97369	0.0295454	Enhancer	1	1
Etv4	Clip4	0.964108	0.0279172	Enhancer	1	1
Olig1	Clip4	0.953951	0.0247818	Enhancer	1	1
Prrx1	Clip4	0.982679	0.0185309	Enhancer	7	1
Nfatc2	Clip4	0.994302	0.0183828	Enhancer	1	1
Etv5	Clip4	0.981271	0.015773	Enhancer	1	1
Nr4a1	Clip4	0.971941	0.013888	Enhancer	1	1
Rora	Clmn	-0.701024	0.650971	Promoter	1	12
Etv5	Clmn	-0.649232	0.0510192	Promoter	1	12
Nkx2-9	Clmn	-0.229394	0.0304264	Promoter	49	12
Etv6	Clmn	-0.2931	0.0288071	Promoter	8	12
Klf9	Clmn	0.997193	0.028473	Promoter	12	12
Nfib	Clmn	-0.50753	0.0258102	Promoter	1	12
Etv4	Clmn	-0.677347	0.0254638	Promoter	1	12
Zeb1	Clptm1l	0.939294	0.0948687	Enhancer	1	1
Nkx2-2	Clptm1l	0.736068	0.0281575	Enhancer	7	1
Bach2	Clptm1l	-0.313575	0.0270703	Enhancer	12	1
Rora	Clptm1l	0.940789	0.020936	Enhancer	1	1
Foxn3	Clptm1l	-0.55192	0.0207726	Enhancer	12	1
Tcf12	Clptm1l	-0.315332	0.0202854	Enhancer	12	1
Foxp2	Clptm1l	0.939526	0.0194189	Enhancer	1	1
Sox10	Clptm1l	0.890073	0.0188607	Enhancer	1	1
Nfic	Clptm1l	0.658717	0.0178913	Enhancer	1	1
E2f1	Clspn	0.897338	0.261283	Promoter	7	7
Pbx3	Clspn	0.0816064	0.0809776	Promoter	49	7
Sp3	Clspn	-0.137989	0.0594629	Promoter	12	7
Nfib	Clspn	0.467844	0.0540185	Enhancer	1	7
Zbtb26	Clspn	-0.247236	0.0497577	Enhancer	12	7
Irf1	Clspn	0.47435	0.0495842	Enhancer	1	7
Sp1	Clspn	-0.383967	0.042798	Promoter	12	7
Zfp148	Clspn	0.377362	0.0387554	Enhancer	1	7
Zeb1	Clstn1	0.928682	0.290515	Promoter	1	1
Tcf12	Clstn1	-0.276183	0.0704421	Promoter	12	1
Ascl1	Clstn1	0.967519	0.0475852	Promoter	1	1
Sp4	Clstn1	-0.207844	0.0400165	Promoter	12	1
Tcf4	Clstn1	0.898203	0.0385539	Promoter	1	1
Sox10	Clstn1	0.913692	0.0266485	Promoter	1	1
Irf3	Clstn1	-0.180639	0.0242293	Promoter	12	1
Elf2	Clstn1	-0.492881	0.0234468	Promoter	11	1
Zfp148	Clstn1	0.712974	0.0225046	Promoter	1	1
Zeb1	Clstn3	0.982996	0.174956	Enhancer	1	1
Etv4	Clstn3	0.969887	0.0657943	Both	1	1
Foxp2	Clstn3	0.977911	0.0612235	Enhancer	1	1
Olig2	Clstn3	0.965706	0.049886	Enhancer	1	1
Olig1	Clstn3	0.959113	0.0309887	Enhancer	1	1
Pbx1	Clstn3	0.996792	0.0214291	Both	1	1
Pknox2	Clstn3	0.982053	0.0205452	Enhancer	1	1
Etv1	Clstn3	0.875409	0.0163688	Enhancer	1	1
Pou6f2	Clstn3	0.844796	0.0159801	Enhancer	3	1
Nfia	Cmas	-0.448656	0.0959435	Promoter	12	48
Tcf4	Cmas	0.210901	0.0679462	Promoter	1	48
Sp4	Cmas	0.431447	0.0604656	Promoter	12	48
Klf9	Cmas	-0.0769533	0.0512882	Promoter	12	48
Smad4	Cmas	0.228351	0.0487188	Promoter	1	48
Nfix	Cmas	0.473508	0.0468245	Promoter	12	48
Klf6	Cmas	0.564518	0.041531	Promoter	1	48
Klf3	Cmas	-0.112929	0.0360088	Promoter	1	48
Zeb1	Cmtm4	0.967273	0.31727	Both	1	1
Rora	Cmtm4	0.968713	0.124	Enhancer	1	1
Etv4	Cmtm4	0.975455	0.0336039	Enhancer	1	1
Olig1	Cmtm4	0.986927	0.0295009	Enhancer	1	1
Foxp2	Cmtm4	0.974677	0.0268009	Enhancer	1	1
Pknox2	Cmtm4	0.945151	0.0224948	Enhancer	1	1
Meox1	Cmtm4	0.992518	0.0224522	Enhancer	1	1
Olig2	Cmtm4	0.992631	0.0195779	Enhancer	1	1
Etv5	Cmtm4	0.999472	0.0177481	Enhancer	1	1
Pbx1	Cmtm4	0.973412	0.0156793	Enhancer	1	1
Zeb1	Cnksr2	0.875163	0.513506	Promoter	1	1
Tcf4	Cnksr2	0.887405	0.0417	Promoter	1	1
Klf9	Cnksr2	-0.409931	0.0341938	Promoter	12	1
Zfp148	Cnksr2	0.752619	0.03395	Promoter	1	1
Etv6	Cnksr2	0.381616	0.0263059	Promoter	8	1
Sox2	Cnksr2	-0.00538379	0.0260578	Promoter	12	1
Srebf1	Cnksr2	-0.104086	0.0231343	Promoter	12	1
Jund	Cnksr2	-0.252296	0.0176341	Promoter	12	1
Zeb1	Cnn2	0.970356	0.387983	Promoter	1	1
Tcf4	Cnn2	0.825622	0.0627568	Promoter	1	1
Tead1	Cnn2	0.772334	0.0444086	Promoter	7	1
Klf16	Cnn2	-0.0923258	0.0412367	Promoter	49	1
Meox1	Cnn2	0.991063	0.0357058	Promoter	1	1
Zbtb18	Cnn2	-0.367992	0.0252848	Promoter	12	1
Tcf12	Cnn2	-0.470578	0.0242994	Promoter	12	1
Nkx2-2	Cnn2	0.669851	0.0211127	Promoter	7	1
Irf1	Cnn2	0.99078	0.0203628	Promoter	1	1
Nfatc2	Cnot6	0.632041	0.0630985	Promoter	1	1
Sox10	Cnot6	0.894801	0.0478891	Promoter	1	1
Nfyc	Cnot6	0.5992	0.0451693	Promoter	12	1
Elf2	Cnot6	0.0613945	0.0401215	Promoter	11	1
Srebf1	Cnot6	0.322805	0.0397184	Promoter	12	1
Stat3	Cnot6	0.54124	0.0391388	Promoter	49	1
Pou6f1	Cnot6	0.740416	0.036139	Promoter	1	1
Zeb1	Cnpy2	0.921099	0.35594	Promoter	1	1
Ascl1	Cnpy2	0.981953	0.0784085	Promoter	1	1
Sox10	Cnpy2	0.85008	0.0543326	Promoter	1	1
Arnt2	Cnpy2	-0.451933	0.0354907	Promoter	12	1
Sox4	Cnpy2	0.623188	0.033525	Promoter	7	1
Tcf7l2	Cnpy2	0.129359	0.0271	Promoter	8	1
Sox8	Cnpy2	0.878236	0.0270115	Promoter	1	1
Etv4	Cnpy2	0.936657	0.0220112	Promoter	1	1
Bhlhe41	Cnpy2	-0.289983	0.0206965	Promoter	49	1
Foxp2	Cnr1	0.970865	0.198451	Promoter	1	1
Etv4	Cnr1	0.973287	0.190353	Promoter	1	1
Sox10	Cnr1	0.816815	0.0739384	Promoter	1	1
Nfatc2	Cnr1	0.991852	0.0561243	Promoter	1	1
Zfp148	Cnr1	0.555088	0.055411	Promoter	1	1
Nr2c2	Cnr1	-0.271237	0.0468931	Promoter	12	1
Foxp1	Cnr1	-0.701003	0.0392788	Promoter	11	1
Glis1	Cnr1	0.955585	0.0383183	Promoter	1	1
Zeb1	Cntfr	0.35145	0.0478164	Enhancer	1	1
Meis2	Cntfr	0.933633	0.0418588	Enhancer	1	1
Nfia	Cntfr	0.962557	0.0341888	Enhancer	12	1
Smad3	Cntfr	0.717239	0.0269232	Enhancer	1	1
Plagl2	Cntfr	0.307637	0.0224962	Both	1	1
Klf10	Cntfr	0.466067	0.0220799	Both	1	1
Etv1	Cntfr	0.387494	0.0193533	Enhancer	1	1
Sox8	Cntfr	0.4405	0.0189812	Promoter	1	1
Zeb1	Cntn2	-0.888851	0.770222	Promoter	1	11
Pknox2	Cntn2	-0.904029	0.0512441	Promoter	1	11
Tcf4	Cntn2	-0.622651	0.0242964	Promoter	1	11
Tcf12	Cntn2	0.812692	0.0175285	Promoter	12	11
Nfib	Cntn2	-0.692918	0.0127522	Promoter	1	11
Rora	Cntn4	0.990889	0.801915	Promoter	1	1
Thrb	Cntn4	0.976255	0.0924074	Promoter	1	1
Rorb	Cntn4	0.970341	0.0484086	Promoter	1	1
Rarb	Cntn4	0.984681	0.0146917	Promoter	1	1
Irf3	Coa3	-0.187801	0.236557	Promoter	12	1
Mxi1	Coa3	-0.169826	0.16371	Promoter	12	1
Zbtb6	Coa3	0.770372	0.122962	Promoter	1	1
Smad3	Coa3	0.796689	0.101044	Promoter	1	1
Smad5	Coa3	0.554793	0.0810245	Promoter	1	1
Hoxd4	Coa3	-0.340403	0.0793693	Promoter	49	1
Thap1	Coa3	0.576722	0.050823	Promoter	1	1
Rel	Coa3	0.537626	0.0353104	Promoter	8	1
Etv5	Coa6	0.885606	0.0515715	Promoter	1	1
Nr2c2	Coa6	-0.0401429	0.0416352	Enhancer	12	1
Sox8	Coa6	0.819073	0.0376746	Enhancer	1	1
Jund	Coa6	-0.299006	0.0371589	Enhancer	12	1
Nr4a1	Coa6	0.898295	0.0366994	Enhancer	1	1
Klf10	Coa6	0.964619	0.0337158	Promoter	1	1
Rora	Coa6	0.780967	0.0314105	Enhancer	1	1
Tgif2	Coa6	0.101476	0.0308036	Enhancer	49	1
Hmbox1	Coa6	0.568075	0.0268919	Enhancer	1	1
Bcl6	Coa6	0.889332	0.0266144	Enhancer	1	1
Etv4	Cobl	0.105373	0.0893949	Enhancer	1	12
Zeb1	Cobl	0.0781408	0.074846	Both	1	12
Rora	Cobl	0.0789902	0.0719097	Promoter	1	12
Nfia	Cobl	0.997143	0.0549315	Both	12	12
Nkx2-9	Cobl	-0.664558	0.0469676	Enhancer	49	12
Foxp2	Cobl	0.0944451	0.0445559	Enhancer	1	12
Mitf	Cobl	-0.406335	0.0367542	Enhancer	49	12
Thrb	Cobl	0.137594	0.0260201	Enhancer	1	12
Meis2	Cobl	0.769008	0.023754	Enhancer	1	12
Zeb1	Cog5	-0.546988	0.0379941	Both	1	12
Tcf4	Cog5	-0.0102625	0.030788	Both	1	12
Tcf12	Cog5	0.919211	0.0294848	Both	12	12
Mitf	Cog5	0.584955	0.0265865	Enhancer	49	12
Foxp1	Cog5	0.937027	0.02548	Enhancer	11	12
Sox10	Cog5	-0.106781	0.0250337	Enhancer	1	12
Prox1	Cog5	0.868736	0.023833	Promoter	11	12
Rfx3	Cog5	0.343025	0.0227411	Enhancer	1	12
Nfib	Cog5	-0.0649389	0.0197991	Enhancer	1	12
Pknox2	Col11a1	0.547203	0.331089	Enhancer	1	8
Tcf7l1	Col11a1	0.949187	0.10469	Promoter	8	8
Tcf7l2	Col11a1	0.947829	0.0909884	Promoter	8	8
Stat3	Col11a1	0.05607	0.0703856	Both	49	8
Etv4	Col11a1	0.350178	0.0648295	Enhancer	1	8
Gli3	Col11a1	0.719218	0.0324658	Promoter	7	8
Ets1	Col11a1	0.49168	0.0278038	Enhancer	1	8
Nfatc2	Col11a1	0.432641	0.0275456	Both	1	8
Cebpd	Col11a1	0.92668	0.0236396	Enhancer	8	8
Elf1	Col11a1	0.333165	0.0170038	Both	8	8
Olig1	Col16a1	-0.0670571	0.117773	Enhancer	1	49
Zeb1	Col16a1	-0.112009	0.112615	Promoter	1	49
Tcf4	Col16a1	0.163313	0.0778479	Promoter	1	49
Plag1	Col16a1	0.767312	0.0429018	Enhancer	48	49
Klf9	Col16a1	-0.193555	0.0393056	Promoter	12	49
Nr2c2	Col16a1	0.314964	0.0359616	Both	12	49
Tcf12	Col16a1	0.0643328	0.0349245	Promoter	12	49
Foxk2	Col16a1	0.440958	0.0346565	Promoter	12	49
Ppard	Col16a1	0.615507	0.0337242	Enhancer	49	49
Smad4	Col16a1	0.0781063	0.0306387	Promoter	1	49
Nfia	Col1a2	-0.57961	0.137358	Both	12	49
Mga	Col1a2	0.0477115	0.0988131	Promoter	1	49
Zfp24	Col1a2	-0.015113	0.0596607	Enhancer	1	49
Foxc1	Col1a2	-0.00278337	0.0558884	Enhancer	1	49
Zfp317	Col1a2	0.274618	0.0448401	Promoter	12	49
Plag1	Col1a2	0.72647	0.0422329	Promoter	48	49
Nfix	Col1a2	0.224017	0.0389348	Promoter	12	49
Sp2	Col1a2	0.193394	0.034396	Promoter	12	49
Klf15	Col1a2	0.1219	0.0329241	Promoter	11	49
Tcf7l2	Col20a1	0.998079	0.347457	Both	8	8
Glis3	Col20a1	0.835325	0.21139	Enhancer	7	8
Tcf7l1	Col20a1	0.999184	0.156597	Promoter	8	8
Sox10	Col20a1	0.411814	0.0576361	Promoter	1	8
Stat3	Col20a1	0.0910952	0.0390885	Both	49	8
Nfib	Col20a1	0.224995	0.0274556	Enhancer	1	8
Etv1	Col20a1	0.211775	0.0239773	Promoter	1	8
Zfp148	Col20a1	0.334068	0.0223741	Promoter	1	8
Ascl1	Col20a1	0.120485	0.0149197	Enhancer	1	8
Nfyc	Col20a1	0.0715677	0.0144093	Promoter	12	8
Zeb1	Col27a1	0.919099	0.296687	Enhancer	1	1
Rora	Col27a1	0.920012	0.14568	Enhancer	1	1
Tcf4	Col27a1	0.887761	0.0259609	Enhancer	1	1
Glis3	Col27a1	0.631673	0.0239177	Enhancer	7	1
Foxp2	Col27a1	0.895697	0.0220657	Enhancer	1	1
Pbx1	Col27a1	0.960787	0.0189833	Enhancer	1	1
Glis1	Col27a1	0.941173	0.0170529	Enhancer	1	1
Etv4	Col27a1	0.87561	0.0137763	Enhancer	1	1
Thrb	Col27a1	0.935879	0.0127736	Enhancer	1	1
Sox4	Col4a1	0.921491	0.165071	Promoter	7	7
Klf2	Col4a1	0.0589014	0.113694	Promoter	49	7
Nfic	Col4a1	0.358683	0.0706019	Promoter	1	7
Klf6	Col4a1	0.262738	0.0695308	Promoter	1	7
Sp4	Col4a1	-0.266423	0.0655113	Promoter	12	7
Zfp148	Col4a1	0.441726	0.0619102	Promoter	1	7
Sp3	Col4a1	-0.116944	0.0613491	Promoter	12	7
Smad4	Col4a1	0.245448	0.0588997	Promoter	1	7
Smad2	Col4a1	0.430769	0.0533921	Promoter	1	7
Klf10	Col4a1	0.397732	0.0532439	Promoter	1	7
Etv4	Col4a2	0.63394	0.172619	Enhancer	1	7
Ascl1	Col4a2	0.658333	0.0907174	Promoter	1	7
Fos	Col4a2	0.916892	0.0547953	Enhancer	7	7
Klf2	Col4a2	-0.00824676	0.0514604	Enhancer	49	7
Sox10	Col4a2	0.753441	0.0360376	Enhancer	1	7
Zfp143	Col4a2	0.338789	0.0334135	Enhancer	1	7
Mef2a	Col4a2	0.292332	0.0292463	Enhancer	1	7
Nr2c2	Col4a2	-0.224292	0.0290468	Promoter	12	7
Nfib	Col4a2	0.683028	0.0281175	Enhancer	1	7
Nrf1	Col4a2	-0.15419	0.02609	Promoter	12	7
Olig1	Col4a5	0.18056	0.0945743	Promoter	1	7
Tcf7l1	Col4a5	0.414155	0.0917624	Promoter	8	7
Thrb	Col4a5	0.317698	0.0754837	Promoter	1	7
Tfdp1	Col4a5	0.453541	0.0423627	Promoter	1	7
Smad4	Col4a5	0.164346	0.0389951	Promoter	1	7
Rxrg	Col4a5	0.683743	0.0375231	Promoter	7	7
Sp3	Col4a5	-0.0812965	0.0289031	Promoter	12	7
Maz	Col4a5	0.276355	0.0282799	Promoter	1	7
Bcl6	Col4a6	0.200451	0.27039	Promoter	1	7
Nr2f6	Col4a6	0.24728	0.160744	Promoter	1	7
Zfp148	Col4a6	0.300029	0.149601	Promoter	1	7
Ikzf1	Col4a6	0.109291	0.112203	Promoter	49	7
Spi1	Col4a6	0.204125	0.103606	Promoter	8	7
Mafg	Col4a6	-0.080853	0.0758349	Promoter	12	7
Pou3f3	Col4a6	0.0236381	0.0702863	Promoter	49	7
Sox18	Col4a6	0.269283	0.0199427	Promoter	8	7
Zeb1	Col5a1	0.960248	0.0472055	Enhancer	1	1
Olig1	Col5a1	0.910181	0.0357264	Enhancer	1	1
Tead1	Col5a1	0.929542	0.0286683	Enhancer	7	1
Etv5	Col5a1	0.943801	0.0248192	Enhancer	1	1
Nr1h2	Col5a1	-0.276786	0.0195507	Enhancer	12	1
Ascl1	Col5a1	0.943055	0.0193313	Enhancer	1	1
Srebf1	Col5a1	-0.464426	0.0191639	Enhancer	12	1
Pbx3	Col5a1	0.0363442	0.019141	Enhancer	49	1
Meis2	Col5a1	0.678248	0.0187498	Enhancer	1	1
Zeb1	Col5a3	0.987077	0.523496	Enhancer	1	1
Tcf12	Col5a3	-0.531189	0.0583008	Enhancer	12	1
Ascl1	Col5a3	0.980338	0.0486753	Enhancer	1	1
Tcf7l2	Col5a3	0.0861143	0.0222511	Enhancer	8	1
Jun	Col5a3	0.942114	0.0221126	Enhancer	1	1
Klf3	Col5a3	0.801429	0.0218116	Promoter	1	1
Klf10	Col5a3	0.912751	0.0204398	Both	1	1
Sox4	Col9a3	0.895738	0.183807	Enhancer	7	8
Zeb1	Col9a3	0.399602	0.0895177	Promoter	1	8
Rora	Col9a3	0.399171	0.0578139	Enhancer	1	8
Tead1	Col9a3	0.771686	0.0446919	Enhancer	7	8
Nkx2-2	Col9a3	0.904966	0.0372421	Promoter	7	8
Nfib	Col9a3	0.457465	0.0279915	Enhancer	1	8
Glis3	Col9a3	0.900986	0.0240577	Promoter	7	8
Nfia	Col9a3	0.167217	0.0224819	Enhancer	12	8
Rel	Col9a3	0.935866	0.0209564	Enhancer	8	8
Tcf4	Col9a3	0.657467	0.0204635	Promoter	1	8
Sox8	Colec12	0.704782	0.0863153	Enhancer	1	8
Rora	Colec12	0.43883	0.0626435	Enhancer	1	8
Tcf7l2	Colec12	0.941453	0.0569003	Enhancer	8	8
Zeb1	Colec12	0.439332	0.0559562	Enhancer	1	8
E2f8	Colec12	0.987252	0.0369774	Enhancer	8	8
Zbtb18	Colec12	-0.0332737	0.0314743	Enhancer	12	8
Klf2	Colec12	0.180927	0.0280231	Both	49	8
Foxn3	Colec12	-0.345738	0.0215709	Enhancer	12	8
Nfib	Comt	0.337778	0.074744	Promoter	1	49
Atf2	Comt	0.868695	0.0722193	Promoter	12	49
Nkx6-2	Comt	0.472238	0.0534257	Promoter	11	49
Nkx2-2	Comt	0.0332637	0.0455135	Promoter	7	49
Klf9	Comt	0.241428	0.0440132	Promoter	12	49
Elf2	Comt	0.697046	0.0428078	Promoter	11	49
Pbx3	Comt	0.951808	0.0426734	Promoter	49	49
Sox13	Comt	0.821769	0.0407591	Promoter	49	49
Klf3	Comt	0.0794073	0.0405134	Promoter	1	49
Tcf12	Copg2	0.834424	0.0360583	Enhancer	12	49
Foxn3	Copg2	0.632355	0.0324142	Enhancer	12	49
Foxp1	Copg2	0.856157	0.0320968	Enhancer	11	49
Sox8	Copg2	-0.00988266	0.0320506	Enhancer	1	49
Tcf4	Copg2	0.166015	0.0256827	Enhancer	1	49
Sp4	Copg2	0.945276	0.0254515	Both	12	49
Sox10	Copg2	0.0174164	0.0250385	Both	1	49
Mga	Copg2	0.482723	0.0227705	Enhancer	1	49
Zeb1	Coprs	0.867581	0.0637488	Promoter	1	1
Ascl1	Coprs	0.948636	0.051222	Enhancer	1	1
Etv4	Coprs	0.884232	0.0439232	Enhancer	1	1
Tcf12	Coprs	-0.286532	0.0422786	Promoter	12	1
Meox1	Coprs	0.97259	0.0389527	Enhancer	1	1
Cebpd	Coprs	0.291903	0.0378808	Both	8	1
Prdm4	Coprs	-0.117473	0.0355034	Enhancer	12	1
Etv1	Coprs	0.872901	0.0325725	Enhancer	1	1
Mlxipl	Coprs	-0.151269	0.0266647	Promoter	20	1
Klf3	Coprs	0.952189	0.0246989	Enhancer	1	1
Klf9	Cops4	-0.169507	0.0556226	Both	12	1
Sox10	Cops4	0.933684	0.0461214	Both	1	1
Foxn3	Cops4	-0.114705	0.0431987	Enhancer	12	1
Cux1	Cops4	0.739505	0.032457	Enhancer	1	1
Zfp24	Cops4	0.932517	0.0317049	Enhancer	1	1
Nr3c1	Cops4	0.194214	0.0288748	Promoter	12	1
Prrx1	Cops4	0.726252	0.0261783	Enhancer	7	1
Tcf7l2	Cops4	0.21945	0.0237114	Enhancer	8	1
Nfatc3	Cops4	-0.00822384	0.0231888	Enhancer	12	1
Meox1	Cops4	0.794168	0.0212201	Enhancer	1	1
Tcf12	Cops6	-0.236846	0.0294644	Enhancer	12	1
Meox1	Cops6	0.957938	0.0270106	Enhancer	1	1
Zeb1	Cops6	0.83874	0.0229726	Enhancer	1	1
Rora	Cops6	0.841994	0.0198432	Enhancer	1	1
Jund	Cops6	-0.318653	0.019315	Enhancer	12	1
Zfp24	Cops6	0.894474	0.0183717	Enhancer	1	1
Cebpa	Cops6	0.968433	0.0174961	Enhancer	1	1
Etv4	Cops6	0.857498	0.0163118	Enhancer	1	1
Tcf4	Cops6	0.839144	0.0157202	Enhancer	1	1
Sox10	Cops6	0.860862	0.0153916	Enhancer	1	1
Zeb1	Coro2b	-0.482206	0.0974896	Both	1	49
Nkx2-9	Coro2b	0.888531	0.061255	Enhancer	49	49
Nfia	Coro2b	-0.586134	0.0373241	Enhancer	12	49
Mitf	Coro2b	0.784415	0.0319087	Enhancer	49	49
Mafg	Coro2b	0.481288	0.0307402	Enhancer	12	49
Plag1	Coro2b	0.964575	0.0241346	Enhancer	48	49
Thrb	Coro2b	-0.443722	0.0236489	Enhancer	1	49
Meis2	Coro2b	-0.716763	0.0232737	Enhancer	1	49
Tcf12	Coro2b	0.243525	0.0227473	Both	12	49
Nfyc	Coro7	0.766698	0.0824239	Promoter	12	49
Rora	Coro7	-0.289007	0.0729769	Promoter	1	49
Mef2a	Coro7	-0.14211	0.0709893	Promoter	1	49
Mitf	Coro7	0.942293	0.0658375	Promoter	49	49
Nr2c2	Coro7	0.728031	0.059392	Promoter	12	49
Sp3	Coro7	0.658108	0.0541213	Promoter	12	49
Zfp384	Coro7	0.459285	0.0497046	Promoter	12	49
Klf3	Coro7	-0.0873578	0.0438549	Promoter	1	49
Klf9	Coro7	0.21151	0.0431918	Promoter	12	49
Nfib	Cox14	0.876008	0.0603223	Promoter	1	1
Etv1	Cox14	0.875401	0.0498169	Promoter	1	1
Etv4	Cox14	0.880918	0.0461928	Promoter	1	1
Nr2c2	Cox14	-0.0587344	0.0412399	Promoter	12	1
Klf3	Cox14	0.967671	0.0412035	Promoter	1	1
Etv5	Cox14	0.948446	0.0386261	Promoter	1	1
Elf2	Cox14	-0.452257	0.0380436	Promoter	11	1
Thap11	Cox14	0.992216	0.0326628	Promoter	1	1
Srebf1	Cox14	-0.204784	0.0296292	Promoter	12	1
Etv4	Cox20	0.863459	0.0412403	Enhancer	1	1
Rora	Cox20	0.848148	0.0347319	Both	1	1
Sox4	Cox20	0.584442	0.0308897	Both	7	1
Jund	Cox20	-0.326653	0.0269349	Enhancer	12	1
Etv5	Cox20	0.938456	0.0264371	Both	1	1
Nfia	Cox20	0.376327	0.022821	Enhancer	12	1
Foxp3	Cox20	-0.0416513	0.0186728	Both	49	1
Tcf4	Cox20	0.840603	0.0180684	Enhancer	1	1
Maf	Cox20	0.906705	0.0174368	Enhancer	1	1
Olig1	Cox5a	0.984824	0.195687	Promoter	1	1
Olig2	Cox5a	0.983175	0.121785	Promoter	1	1
Foxp1	Cox5a	-0.601637	0.0693292	Promoter	11	1
Etv1	Cox5a	0.912874	0.049791	Promoter	1	1
Etv4	Cox5a	0.946706	0.0377632	Promoter	1	1
Ctcf	Cox5a	0.452931	0.0338209	Promoter	2	1
Elf1	Cox5a	-0.174123	0.0329509	Promoter	8	1
Mitf	Cox5a	0.0166071	0.0237761	Promoter	49	1
Rora	Cox5b	0.833222	0.164887	Promoter	1	1
Etv4	Cox5b	0.840172	0.0966426	Promoter	1	1
Etv5	Cox5b	0.923111	0.0506325	Promoter	1	1
Etv1	Cox5b	0.842833	0.0354625	Promoter	1	1
Elf2	Cox5b	-0.483551	0.0291691	Promoter	11	1
Nrf1	Cox5b	-0.0593637	0.0273925	Promoter	12	1
Zfp148	Cox5b	0.631206	0.0249061	Promoter	1	1
Etv5	Cox6a1	0.873172	0.112157	Promoter	1	1
Nrf1	Cox6a1	0.0648897	0.0903011	Promoter	12	1
Sp4	Cox6a1	-0.0993785	0.072388	Promoter	12	1
Klf15	Cox6a1	-0.357746	0.0617737	Promoter	11	1
Zfp113	Cox6a1	0.590814	0.0542782	Promoter	1	1
Ets1	Cox6a1	0.749885	0.0525255	Promoter	1	1
Maz	Cox6a1	0.669041	0.050452	Promoter	1	1
Etv6	Cox6a1	0.329689	0.0496237	Promoter	8	1
Sp3	Cox6a1	0.042874	0.0489923	Promoter	12	1
Erf	Cox6a1	0.161641	0.0446067	Promoter	12	1
Etv5	Cox6b1	0.93308	0.255095	Promoter	1	1
Tcf12	Cox6b1	-0.321825	0.169722	Promoter	12	1
Ets1	Cox6b1	0.836644	0.0479588	Promoter	1	1
Klf3	Cox6b1	0.919511	0.035199	Promoter	1	1
Sp4	Cox6b1	-0.249478	0.0286339	Promoter	12	1
Nfatc3	Cox6b1	-0.419086	0.027042	Promoter	12	1
Klf10	Cox6b1	0.98621	0.0245883	Promoter	1	1
Klf9	Cox6b1	-0.556137	0.0242403	Promoter	12	1
Etv6	Cox6b1	0.355438	0.0236101	Promoter	8	1
Nfib	Cox6b2	0.884215	0.193066	Promoter	1	1
Zfp148	Cox6b2	0.733155	0.0906928	Promoter	1	1
Sp4	Cox6b2	-0.106496	0.079426	Promoter	12	1
Gli2	Cox6b2	-0.278124	0.0735176	Promoter	12	1
Maz	Cox6b2	0.723459	0.0683186	Promoter	1	1
Sp1	Cox6b2	-0.249067	0.0670025	Promoter	12	1
Klf15	Cox6b2	-0.383932	0.0526248	Promoter	11	1
Sp3	Cox6b2	0.0614764	0.0496245	Promoter	12	1
Egr3	Cox6b2	0.236566	0.0478616	Promoter	8	1
Nrf1	Cox6c	-0.0313606	0.209534	Promoter	12	1
Zfp282	Cox6c	0.696076	0.114482	Promoter	1	1
Zfp317	Cox6c	-0.179879	0.107848	Promoter	12	1
Zfp384	Cox6c	-0.205871	0.102634	Promoter	12	1
Zfp113	Cox6c	0.556308	0.0986754	Promoter	1	1
Irf1	Cox6c	0.880058	0.0881907	Promoter	1	1
Zkscan5	Cox6c	-0.0302458	0.0557485	Promoter	49	1
Foxp2	Cox7a2	0.835679	0.0749778	Both	1	1
Foxn3	Cox7a2	-0.473184	0.0746044	Promoter	12	1
Tcf4	Cox7a2	0.82478	0.0631004	Enhancer	1	1
Ascl1	Cox7a2	0.915004	0.0605359	Enhancer	1	1
Foxp1	Cox7a2	-0.524594	0.0589674	Both	11	1
Sox10	Cox7a2	0.833468	0.0350201	Enhancer	1	1
Sox4	Cox7a2	0.593002	0.0306329	Both	7	1
Nrf1	Cox7a2	-0.0361516	0.0265723	Promoter	12	1
Erf	Cox7a2	0.0510538	0.0259622	Promoter	12	1
Srebf1	Cox7a2	-0.237879	0.0246969	Enhancer	12	1
Olig2	Cox7b	0.976053	0.278725	Enhancer	1	1
Sox4	Cox7b	0.614207	0.0920862	Enhancer	7	1
Mef2a	Cox7b	0.595425	0.0719965	Enhancer	1	1
Nr6a1	Cox7b	0.832967	0.0447864	Enhancer	1	1
Zfp113	Cox7b	0.548418	0.03868	Enhancer	1	1
Nfyc	Cox7b	-0.0409824	0.0375352	Enhancer	12	1
Zfp24	Cox7b	0.855684	0.0332315	Enhancer	1	1
Zfp652	Cox7b	0.618354	0.0289117	Promoter	1	1
Rora	Cox7c	0.833463	0.380354	Enhancer	1	1
Etv1	Cox7c	0.843127	0.0945488	Promoter	1	1
Thrb	Cox7c	0.897481	0.0581666	Enhancer	1	1
Nr2c2	Cox7c	-0.108495	0.0414883	Enhancer	12	1
Nr2f6	Cox7c	0.922015	0.0406527	Promoter	1	1
Ppard	Cox7c	-0.024621	0.0329044	Enhancer	49	1
Elf1	Cox7c	-0.196703	0.032475	Promoter	8	1
Rbpj	Cox7c	0.0297294	0.0303603	Promoter	49	1
Thap11	Cox7c	0.950761	0.0270372	Promoter	1	1
Rora	Cox8a	0.892598	0.352383	Promoter	1	1
Etv5	Cox8a	0.967701	0.137514	Promoter	1	1
Elf2	Cox8a	-0.522878	0.0508436	Promoter	11	1
Meis3	Cox8a	0.915879	0.0257235	Promoter	1	1
Ets1	Cox8a	0.878344	0.0257151	Promoter	1	1
Erf	Cox8a	0.0148335	0.0225273	Promoter	12	1
Zfp148	Cox8a	0.637908	0.0210952	Promoter	1	1
Etv6	Cox8a	0.346158	0.0207859	Promoter	8	1
Zfp24	Cox8a	0.873448	0.0195576	Promoter	1	1
Zeb1	Cp	0.996309	0.40951	Enhancer	1	1
Rora	Cp	0.996438	0.167914	Enhancer	1	1
Etv4	Cp	0.998371	0.0477738	Enhancer	1	1
Etv5	Cp	0.981368	0.0306359	Enhancer	1	1
Foxp2	Cp	0.999834	0.0272257	Enhancer	1	1
Ascl1	Cp	0.984486	0.0233165	Enhancer	1	1
Olig1	Cp	0.936171	0.021219	Enhancer	1	1
Maf	Cp	0.994644	0.0112481	Enhancer	1	1
Olig2	Cp	0.948308	0.0107351	Enhancer	1	1
Zeb1	Cpe	0.977864	0.549666	Promoter	1	1
Foxp2	Cpe	0.96794	0.0808823	Enhancer	1	1
Tcf12	Cpe	-0.492239	0.0329378	Promoter	12	1
Meox1	Cpe	0.943537	0.0247191	Enhancer	1	1
Foxn3	Cpe	-0.676762	0.0221412	Enhancer	12	1
Prrx1	Cpe	0.988178	0.0189219	Enhancer	7	1
Pknox2	Cpe	0.986757	0.0181056	Enhancer	1	1
Sox4	Cpe	0.783915	0.0166725	Both	7	1
Hoxa7	Cpe	0.973835	0.0144007	Enhancer	1	1
Mitf	Cpe	-0.0203357	0.0139675	Promoter	49	1
Foxp2	Cpm	-0.842804	0.297375	Enhancer	1	11
Ascl1	Cpm	-0.807888	0.0406729	Enhancer	1	11
Sox4	Cpm	-0.681772	0.0394181	Enhancer	7	11
Foxp1	Cpm	0.921804	0.0286962	Enhancer	11	11
Nfib	Cpm	-0.620038	0.0248877	Enhancer	1	11
Sox8	Cpm	-0.681475	0.0201619	Enhancer	1	11
Klf9	Cpm	0.965725	0.0168306	Both	12	11
Etv4	Cpne2	0.895798	0.302314	Promoter	1	1
Glis1	Cpne2	0.945555	0.0809882	Promoter	1	1
Tcf7l2	Cpne2	0.368476	0.0664408	Promoter	8	1
Sox10	Cpne2	0.875402	0.0655378	Promoter	1	1
Nrf1	Cpne2	-0.0728841	0.0592522	Promoter	12	1
Pbx3	Cpne2	0.238257	0.0578578	Promoter	49	1
Glis3	Cpne2	0.52306	0.0424855	Promoter	7	1
Zfp652	Cpne2	0.711049	0.0399787	Promoter	1	1
Nfkb1	Cpne2	0.94154	0.0370796	Promoter	1	1
Zeb1	Cpne8	0.996275	0.889029	Promoter	1	1
Nfkb1	Cpne8	0.84456	0.0159021	Promoter	1	1
Elf1	Cpne8	-0.342501	0.0142857	Promoter	8	1
Klf9	Cpne8	-0.754842	0.0106093	Promoter	12	1
Ascl1	Cpq	0.940182	0.257626	Promoter	1	1
Sp4	Cpq	-0.401966	0.0270949	Promoter	12	1
Tfdp1	Cpq	0.91494	0.0246329	Promoter	1	1
Srebf1	Cpq	-0.441049	0.0162139	Promoter	12	1
Klf15	Cpq	-0.669386	0.012994	Promoter	11	1
Sp1	Cpq	-0.576084	0.012382	Promoter	12	1
Sp3	Cpsf6	0.4578	0.100888	Promoter	12	1
Zfp148	Cpsf6	0.959372	0.0951715	Promoter	1	1
Ctcf	Cpsf6	0.713632	0.0915408	Promoter	2	1
Klf9	Cpsf6	-0.1546	0.0857403	Promoter	12	1
Etv6	Cpsf6	0.587047	0.0720361	Promoter	8	1
Etv1	Cpsf6	0.879788	0.0670627	Promoter	1	1
Etv5	Cpsf6	0.691191	0.061153	Promoter	1	1
Sp4	Cpsf6	0.277469	0.0601226	Promoter	12	1
Sp1	Cpsf6	0.0810769	0.0556163	Promoter	12	1
Zeb1	Cpt1a	0.872526	0.073967	Enhancer	1	1
Olig1	Cpt1a	0.887742	0.0416798	Enhancer	1	1
Sox4	Cpt1a	0.89443	0.0226323	Enhancer	7	1
Etv6	Cpt1a	0.698796	0.0223481	Both	8	1
Tcf4	Cpt1a	0.956316	0.0206291	Both	1	1
Klf4	Cpt1a	-0.0496148	0.0175192	Both	12	1
Foxk1	Cpt1a	0.444166	0.0167625	Enhancer	2	1
Tcf7l2	Cpt1a	0.501081	0.0165787	Enhancer	8	1
Pknox2	Cpt1a	0.915256	0.015578	Enhancer	1	1
Nfib	Cpt2	0.109462	0.0419806	Enhancer	1	49
Erg	Cpt2	0.632879	0.035215	Enhancer	8	49
Nfia	Cpt2	-0.333188	0.0303285	Both	12	49
Tcf12	Cpt2	0.469831	0.0232304	Enhancer	12	49
Bach2	Cpt2	0.326466	0.0220263	Enhancer	12	49
Sox10	Cpt2	-0.250598	0.0219846	Enhancer	1	49
Rfx3	Cpt2	-0.0225563	0.0209001	Enhancer	1	49
Mga	Cpt2	0.186639	0.0196981	Enhancer	1	49
Nfia	Cr1l	0.0836719	0.0480287	Enhancer	12	49
Foxn3	Cr1l	0.721545	0.0327682	Both	12	49
Bach2	Cr1l	0.750156	0.0288031	Enhancer	12	49
Mef2a	Cr1l	-0.00198787	0.028393	Promoter	1	49
Zfp317	Cr1l	0.948856	0.0233346	Enhancer	12	49
Ctcf	Cr1l	0.190352	0.0229445	Enhancer	2	49
Stat3	Cr1l	0.832883	0.0219311	Both	49	49
Etv1	Cr1l	-0.0787226	0.0210946	Both	1	49
Tcf4	Creb3	0.353316	0.0456948	Promoter	1	49
Arnt2	Creb3	0.631892	0.0383566	Promoter	12	49
Klf3	Creb3	0.132471	0.0369966	Promoter	1	49
Rfx3	Creb3	0.450131	0.0362753	Promoter	1	49
Jund	Creb3	0.78512	0.0335256	Promoter	12	49
Mef2a	Creb3	0.186085	0.0328522	Enhancer	1	49
Nfib	Creb3	0.324252	0.0326849	Promoter	1	49
Klf9	Creb3	0.353577	0.0292082	Both	12	49
Nr3c1	Creb3	0.776929	0.0267901	Enhancer	12	49
Nrf1	Creb3	0.899836	0.0248855	Enhancer	12	49
Zeb1	Creb3l1	0.955679	0.0885308	Enhancer	1	1
Smad3	Creb3l1	0.825244	0.0477011	Enhancer	1	1
Erf	Creb3l1	-0.097128	0.0419736	Enhancer	12	1
Foxp2	Creb3l1	0.967331	0.0389925	Enhancer	1	1
Ets1	Creb3l1	0.941061	0.0370365	Enhancer	1	1
Etv4	Creb3l1	0.97114	0.0355285	Enhancer	1	1
Foxk1	Creb3l1	0.230182	0.029378	Enhancer	2	1
Etv1	Creb3l1	0.853913	0.0272889	Enhancer	1	1
Mtf1	Creb3l4	0.329784	0.0974249	Enhancer	12	49
Zfp143	Creb3l4	0.429545	0.066421	Enhancer	1	49
Nr1d2	Creb3l4	0.478601	0.0475993	Enhancer	12	49
Sox10	Creb3l4	0.132942	0.0440738	Enhancer	1	49
Foxp1	Creb3l4	0.52857	0.0384984	Promoter	11	49
Tbx18	Creb3l4	0.908526	0.0356302	Enhancer	49	49
Zeb1	Crlf3	0.92336	0.1377	Enhancer	1	1
Rora	Crlf3	0.925315	0.0888328	Enhancer	1	1
Etv4	Crlf3	0.935902	0.0786341	Both	1	1
Tcf12	Crlf3	-0.303441	0.0208561	Enhancer	12	1
Rfx3	Crlf3	0.652871	0.0146184	Enhancer	1	1
Foxp2	Crlf3	0.933398	0.014565	Enhancer	1	1
Sox10	Crlf3	0.889836	0.0136389	Enhancer	1	1
Klf9	Crlf3	-0.550182	0.0130965	Both	12	1
Tcf4	Crlf3	0.867585	0.0128193	Enhancer	1	1
Tcf4	Crmp1	0.683815	0.0349302	Enhancer	1	1
Thrb	Crmp1	0.648614	0.0319169	Enhancer	1	1
Sox10	Crmp1	0.851638	0.0279258	Enhancer	1	1
Arnt2	Crmp1	0.195194	0.0230851	Enhancer	12	1
Foxn3	Crmp1	0.12052	0.0230112	Enhancer	12	1
Klf9	Crmp1	0.0719412	0.0226563	Both	12	1
Nr4a2	Crmp1	0.20563	0.0175064	Enhancer	8	1
Srebf1	Crmp1	0.290315	0.0172499	Enhancer	12	1
Thrb	Crtap	0.996865	0.213867	Promoter	1	1
Meis2	Crtap	0.672601	0.083719	Promoter	1	1
Zfp148	Crtap	0.558242	0.0701708	Promoter	1	1
Nfib	Crtap	0.882045	0.0612354	Promoter	1	1
Etv1	Crtap	0.859977	0.0512652	Promoter	1	1
Gabpa	Crtap	0.682205	0.0349793	Promoter	1	1
Creb3l4	Crtap	-0.156233	0.033738	Promoter	49	1
Klf3	Crtap	0.852249	0.0335589	Promoter	1	1
Klf10	Crtap	0.960703	0.0328537	Promoter	1	1
Zfp148	Crtc3	0.983225	0.0837373	Enhancer	1	1
Sox4	Crtc3	0.648145	0.0586266	Enhancer	7	1
Sox8	Crtc3	0.849928	0.0546576	Enhancer	1	1
Sp4	Crtc3	0.370804	0.0496028	Enhancer	12	1
Prox1	Crtc3	-0.128344	0.0468994	Enhancer	11	1
Mga	Crtc3	0.997283	0.0459362	Both	1	1
Sp3	Crtc3	0.541421	0.0456775	Enhancer	12	1
Bcl6	Crtc3	0.841509	0.0365382	Enhancer	1	1
Tead1	Crtc3	0.64769	0.035845	Enhancer	7	1
Zfp384	Crtc3	0.355007	0.0346667	Enhancer	12	1
Jund	Cryab	0.853261	0.143617	Enhancer	12	11
Rora	Cryab	-0.85846	0.128286	Enhancer	1	11
Zeb1	Cryab	-0.858892	0.118038	Enhancer	1	11
Olig1	Cryab	-0.713551	0.116299	Enhancer	1	11
Nkx6-2	Cryab	0.913836	0.0729618	Enhancer	11	11
Tcf4	Cryab	-0.574218	0.026354	Both	1	11
Etv1	Cryab	-0.600865	0.0224166	Enhancer	1	11
Nfia	Cryab	0.318232	0.0168602	Enhancer	12	11
Etv6	Cryab	-0.412685	0.016286	Enhancer	8	11
Nrf1	Cryab	0.601522	0.0110819	Enhancer	12	11
Nkx2-2	Csdc2	-0.483976	0.0595697	Promoter	7	48
Tcf12	Csdc2	0.247281	0.0592891	Promoter	12	48
Etv1	Csdc2	-0.14712	0.0396169	Promoter	1	48
Klf9	Csdc2	0.132593	0.0387016	Promoter	12	48
Zfp24	Csdc2	-0.326012	0.0384295	Promoter	1	48
Nfix	Csdc2	0.468342	0.0366296	Promoter	12	48
Ctcf	Csdc2	-0.488239	0.0363002	Promoter	2	48
Nr2c1	Csdc2	0.227044	0.0340685	Promoter	1	48
Sox8	Csf1	-0.473308	0.309336	Promoter	1	48
Cebpd	Csf1	-0.438178	0.121615	Promoter	8	48
Usf2	Csf1	0.393489	0.111765	Promoter	12	48
Sox4	Csf1	-0.554453	0.105455	Promoter	7	48
Zfp282	Csf1	-0.12057	0.0956149	Promoter	1	48
Usf1	Csf1	0.042751	0.0864587	Promoter	1	48
Etv3	Csf1	0.455362	0.0625135	Promoter	12	48
Plagl2	Csf1	0.126979	0.0503966	Promoter	1	48
Cebpa	Csf1	-0.585679	0.0205186	Promoter	1	48
Tcf7	Csf1	-0.601746	0.0146975	Promoter	7	48
Sox4	Csgalnact1	0.782586	0.412849	Promoter	7	8
Nfatc2	Csgalnact1	0.231166	0.097121	Promoter	1	8
Prox1	Csgalnact1	-0.295335	0.0683636	Promoter	11	8
Hif1a	Csgalnact1	0.50092	0.0452537	Promoter	1	8
Bach2	Csgalnact1	-0.104805	0.0415353	Enhancer	12	8
Nfia	Csgalnact1	0.0193677	0.0377712	Promoter	12	8
Sox13	Csgalnact1	0.05377	0.0260165	Enhancer	49	8
Zfp148	Csgalnact1	0.397918	0.0245035	Promoter	1	8
Maz	Csgalnact1	0.378591	0.0210703	Promoter	1	8
Irf1	Csgalnact1	0.23919	0.0186971	Enhancer	1	8
Zeb1	Csmd1	0.996828	0.881967	Promoter	1	1
Etv4	Csmd1	0.977386	0.0503247	Promoter	1	1
Tcf4	Csmd1	0.79727	0.0238667	Promoter	1	1
Tcf12	Csmd1	-0.560929	0.0198232	Promoter	12	1
Zeb1	Csmd2	0.866995	0.553621	Both	1	1
Rora	Csmd2	0.868259	0.0552804	Both	1	1
Sox4	Csmd2	0.891109	0.0468718	Enhancer	7	1
Nfia	Csmd2	0.351927	0.0286019	Promoter	12	1
Tcf7l1	Csmd2	0.513066	0.0199007	Enhancer	8	1
Meis2	Csmd2	0.818705	0.0168516	Enhancer	1	1
Tcf4	Csmd2	0.9196	0.0153894	Both	1	1
Foxp2	Csmd2	0.847369	0.0142452	Enhancer	1	1
Nkx2-9	Csmd2	-0.269193	0.0138766	Enhancer	49	1
Tcf7l2	Csmd2	0.514533	0.0137914	Enhancer	8	1
Etv4	Csmd3	0.770314	0.163843	Enhancer	1	1
Nkx2-9	Csmd3	-0.391349	0.0790322	Both	49	1
Tcf7l2	Csmd3	0.120234	0.0660516	Promoter	8	1
Meis2	Csmd3	0.933123	0.0586721	Promoter	1	1
Etv5	Csmd3	0.816995	0.0553595	Enhancer	1	1
Mef2d	Csmd3	0.0612764	0.0350357	Enhancer	12	1
Nfic	Csmd3	0.653925	0.0312066	Promoter	1	1
Mafg	Csmd3	0.126387	0.0278116	Enhancer	12	1
Rorb	Csmd3	0.791481	0.0251397	Promoter	1	1
Foxp2	Cspg4	0.998102	0.449903	Enhancer	1	1
Etv4	Cspg4	0.993039	0.239385	Enhancer	1	1
Ascl1	Cspg4	0.975172	0.0480041	Enhancer	1	1
Pknox2	Cspg4	0.984198	0.0415777	Both	1	1
Nfatc2	Cspg4	0.982304	0.0147714	Enhancer	1	1
Sox4	Cspg4	0.685559	0.0125861	Enhancer	7	1
Glis1	Cspg4	0.995	0.0117611	Promoter	1	1
Zeb1	Cspg5	0.99634	0.801327	Enhancer	1	1
Ascl1	Cspg5	0.979474	0.0506791	Enhancer	1	1
Pbx1	Cspg5	0.964435	0.0238276	Enhancer	1	1
Pknox2	Cspg5	0.970563	0.0169076	Enhancer	1	1
Tcf12	Cspg5	-0.545383	0.0165683	Both	12	1
Nfib	Cspg5	0.835648	0.0115517	Enhancer	1	1
Zeb1	Csrnp3	0.943497	0.248469	Enhancer	1	1
Foxp2	Csrnp3	0.943538	0.0425512	Enhancer	1	1
Nr3c2	Csrnp3	0.522085	0.0277865	Enhancer	49	1
Etv4	Csrnp3	0.939396	0.0268829	Enhancer	1	1
Atf2	Csrnp3	-0.107517	0.0228829	Enhancer	12	1
Elf2	Csrnp3	-0.50483	0.0217057	Enhancer	11	1
Olig1	Csrnp3	0.96523	0.0196161	Enhancer	1	1
Tcf4	Csrnp3	0.922312	0.0188025	Enhancer	1	1
Sox10	Csrnp3	0.885591	0.0178093	Enhancer	1	1
Etv5	Csrnp3	0.967138	0.017522	Enhancer	1	1
Zeb1	Csrp1	-0.827167	0.579594	Promoter	1	12
Jund	Csrp1	0.728165	0.0562025	Promoter	12	12
Tcf4	Csrp1	-0.625223	0.0451054	Promoter	1	12
Klf9	Csrp1	0.967385	0.0396202	Promoter	12	12
Tcf12	Csrp1	0.773715	0.0279582	Promoter	12	12
Tcf7l2	Csrp1	-0.249962	0.0208037	Promoter	8	12
Mxi1	Csrp1	0.671256	0.0165041	Promoter	12	12
Plag1	Csrp1	0.184212	0.0145512	Promoter	48	12
Nr6a1	Csrp1	-0.719502	0.0130159	Promoter	1	12
Rora	Cst3	0.9623	0.546259	Promoter	1	1
Jund	Cst3	-0.5054	0.0482551	Enhancer	12	1
Sox4	Cst3	0.633344	0.0424651	Promoter	7	1
Nfatc2	Cst3	0.990243	0.020207	Promoter	1	1
Sp4	Cst3	-0.362492	0.0149784	Promoter	12	1
Zfp148	Cst3	0.584091	0.0139928	Promoter	1	1
Nr2f6	Cst3	0.996137	0.0133161	Enhancer	1	1
Tcf4	Cstf2	0.924189	0.069202	Promoter	1	1
Ets1	Cstf2	0.953758	0.0667049	Promoter	1	1
Etv5	Cstf2	0.928951	0.065105	Promoter	1	1
Zfp148	Cstf2	0.676057	0.0341504	Promoter	1	1
Elf2	Cstf2	-0.607642	0.0321776	Promoter	11	1
Nkx2-2	Cstf2	0.870315	0.0312241	Promoter	7	1
Prox1	Cstf2	-0.755091	0.0300128	Promoter	11	1
Klf3	Cstf2	0.79731	0.0285795	Promoter	1	1
Klf10	Cstf2	0.900398	0.0250625	Promoter	1	1
Nfia	Ctcf	0.967451	0.0398623	Both	12	2
Tcf12	Ctcf	0.589623	0.0389445	Promoter	12	2
Elf2	Ctcf	0.263532	0.0367457	Enhancer	11	2
Tcf4	Ctcf	0.461842	0.0296689	Both	1	2
Hif1a	Ctcf	0.622732	0.0268362	Enhancer	1	2
Etv3	Ctcf	0.570872	0.025298	Enhancer	12	2
Nfix	Ctcf	0.448696	0.0245154	Both	12	2
Mga	Ctcfl	0.0685828	0.293521	Enhancer	1	48
Zscan29	Ctcfl	0.300663	0.0790187	Enhancer	12	48
Foxp1	Ctcfl	0.28763	0.0650758	Enhancer	11	48
Hoxd8	Ctcfl	0.268679	0.0371247	Enhancer	1	48
Sp2	Ctcfl	0.243783	0.0264041	Enhancer	12	48
Nfyb	Ctcfl	0.0855173	0.0236283	Enhancer	12	48
Nfib	Ctcfl	0.172948	0.0181707	Enhancer	1	48
Mef2c	Ctcfl	0.250174	0.0115822	Enhancer	1	48
Meis2	Ctdspl	-0.61452	0.0670125	Promoter	1	49
Mitf	Ctdspl	0.875776	0.059103	Promoter	49	49
Bhlhe41	Ctdspl	0.920562	0.0502741	Promoter	49	49
Sp4	Ctdspl	0.331875	0.0412419	Promoter	12	49
Plag1	Ctdspl	0.91114	0.0349736	Promoter	48	49
Klf9	Ctdspl	-0.0524661	0.0332679	Promoter	12	49
Klf15	Ctdspl	0.33693	0.0305826	Promoter	11	49
Ascl1	Cthrc1	0.973199	0.417003	Promoter	1	1
Arnt2	Cthrc1	-0.624652	0.0567674	Promoter	12	1
Hes6	Cthrc1	0.940316	0.0306055	Promoter	1	1
Zfp148	Cthrc1	0.507844	0.0293733	Promoter	1	1
Nr2c2	Ctnna2	0.301663	0.134735	Promoter	12	49
Etv1	Ctnna2	0.10302	0.113971	Promoter	1	49
Zfp148	Ctnna2	0.100999	0.0847869	Promoter	1	49
Sox10	Ctnna2	-0.349239	0.0796834	Promoter	1	49
Nfatc3	Ctnna2	0.0250088	0.0758876	Promoter	12	49
Nrf1	Ctnna2	0.275568	0.0726728	Promoter	12	49
Tcf12	Ctnna2	0.0938077	0.057898	Promoter	12	49
Elf1	Ctnna2	0.0890581	0.0514777	Promoter	8	49
Rfx3	Ctnna2	-0.300071	0.0448917	Promoter	1	49
Zeb1	Ctnna3	-0.882514	0.600228	Enhancer	1	11
Rora	Ctnna3	-0.88169	0.0671499	Enhancer	1	11
Sox4	Ctnna3	-0.717792	0.0553113	Enhancer	7	11
Prox1	Ctnna3	0.934853	0.0178155	Enhancer	11	11
Foxp2	Ctnna3	-0.867984	0.0175919	Enhancer	1	11
Tcf7l2	Ctnna3	-0.309872	0.0156203	Enhancer	8	11
Pknox2	Ctnna3	-0.895295	0.0149619	Enhancer	1	11
Tcf4	Ctnna3	-0.564614	0.0139782	Enhancer	1	11
Sox4	Ctnnal1	0.62048	0.197597	Promoter	7	8
Nfib	Ctnnal1	0.213989	0.0629467	Promoter	1	8
Sox10	Ctnnal1	0.574679	0.0594799	Promoter	1	8
Klf9	Ctnnal1	0.186235	0.0536865	Promoter	12	8
Zfp148	Ctnnal1	0.543452	0.0536863	Promoter	1	8
Mef2d	Ctnnal1	0.312739	0.0524787	Promoter	12	8
Nfix	Ctnnal1	0.265204	0.0434664	Promoter	12	8
Sp4	Ctnnal1	0.302531	0.042174	Promoter	12	8
Stat1	Ctnnal1	0.513955	0.033659	Promoter	12	8
Zeb1	Ctnnb1	0.932811	0.0938107	Enhancer	1	1
Foxp2	Ctnnb1	0.931906	0.0355109	Both	1	1
Olig2	Ctnnb1	0.95392	0.0264713	Enhancer	1	1
Rora	Ctnnb1	0.934304	0.0243321	Enhancer	1	1
Tcf12	Ctnnb1	-0.313534	0.0219641	Enhancer	12	1
Sox4	Ctnnb1	0.716017	0.0214871	Both	7	1
Tcf4	Ctnnb1	0.932904	0.0204399	Enhancer	1	1
Klf16	Ctnnb1	0.166896	0.0198564	Both	49	1
Pknox2	Ctnnb1	0.928593	0.0170635	Both	1	1
Foxp1	Ctnnb1	-0.549911	0.0156447	Both	11	1
Etv4	Ctnnd2	0.996724	0.615344	Promoter	1	1
Olig1	Ctnnd2	0.925022	0.0938708	Promoter	1	1
Olig2	Ctnnd2	0.937962	0.0822885	Promoter	1	1
Nfatc2	Ctnnd2	0.981952	0.0712505	Promoter	1	1
Foxp1	Ctnnd2	-0.773615	0.0247142	Promoter	11	1
Nfia	Ctnnd2	0.151213	0.0205883	Promoter	12	1
Elf2	Ctr9	0.80555	0.0829137	Promoter	11	49
Mef2a	Ctr9	-0.205413	0.0539312	Promoter	1	49
Foxp2	Ctr9	-0.453458	0.0505263	Promoter	1	49
Klf9	Ctr9	0.368464	0.0472037	Promoter	12	49
Sp4	Ctr9	0.756135	0.0424147	Promoter	12	49
Klf6	Ctr9	0.505751	0.0400976	Promoter	1	49
Zfp148	Ctr9	0.301611	0.0391264	Promoter	1	49
Klf3	Ctr9	-0.226992	0.0365026	Promoter	1	49
Klf15	Ctr9	0.737634	0.0347109	Promoter	11	49
Tcf4	Ctsa	-0.626762	0.113101	Promoter	1	11
Tcf12	Ctsa	0.802149	0.105907	Promoter	12	11
Zeb1	Ctsa	-0.860945	0.0972914	Promoter	1	11
Mga	Ctsa	-0.238699	0.0571266	Promoter	1	11
Rfx3	Ctsa	-0.0467904	0.0460047	Promoter	1	11
Bach2	Ctsa	0.820572	0.0457377	Promoter	12	11
Zfp148	Ctsa	-0.266684	0.0437691	Promoter	1	11
Klf9	Ctsa	0.969343	0.042785	Promoter	12	11
Zfp24	Ctsa	-0.447359	0.0408093	Promoter	1	11
Nkx2-9	Ctsk	0.907651	0.0391419	Both	49	49
Rora	Ctsk	-0.445901	0.0350561	Both	1	49
Bhlhe41	Ctsk	0.930537	0.0300089	Enhancer	49	49
Nfia	Ctsk	-0.540488	0.0208407	Enhancer	12	49
Zeb1	Ctsk	-0.447248	0.0204682	Enhancer	1	49
Plag1	Ctsk	0.948497	0.0198047	Enhancer	48	49
Nkx6-2	Ctsk	0.603375	0.0176768	Enhancer	11	49
Jund	Ctsz	0.609685	0.0428604	Enhancer	12	41
Nfia	Ctsz	-0.244981	0.0413273	Promoter	12	41
Rel	Ctsz	-0.685223	0.0289449	Enhancer	8	41
Tcf4	Ctsz	-0.716828	0.0287344	Promoter	1	41
Tcf12	Ctsz	0.490961	0.02561	Promoter	12	41
Sox10	Ctsz	-0.786725	0.0244064	Enhancer	1	41
Nr2f6	Ctsz	-0.831908	0.0227294	Enhancer	1	41
Foxn3	Ctsz	0.609559	0.0209409	Enhancer	12	41
Zeb1	Ctsz	-0.87769	0.019894	Promoter	1	41
Thrb	Ctsz	-0.860871	0.0197088	Enhancer	1	41
Nfia	Cttnbp2	0.956201	0.0840317	Enhancer	12	12
Foxn3	Cttnbp2	0.717293	0.065081	Both	12	12
Tcf7l2	Cttnbp2	-0.0569756	0.0568667	Both	8	12
Tcf12	Cttnbp2	0.662282	0.05272	Both	12	12
Thrb	Cttnbp2	-0.0788929	0.0389242	Promoter	1	12
Rora	Cttnbp2	-0.128625	0.038602	Enhancer	1	12
Olig1	Cttnbp2	0.020739	0.0309204	Enhancer	1	12
Nkx2-9	Cttnbp2	-0.669852	0.0304014	Enhancer	49	12
Meis2	Cttnbp2	0.623679	0.0203272	Promoter	1	12
Mitf	Cttnbp2	-0.447363	0.020042	Promoter	49	12
Etv4	Ctxn1	0.911917	0.267617	Promoter	1	1
Ets1	Ctxn1	0.886852	0.0982712	Promoter	1	1
Ascl1	Ctxn1	0.966791	0.0982474	Promoter	1	1
Etv1	Ctxn1	0.850159	0.040252	Promoter	1	1
Rfx4	Ctxn1	0.929286	0.0372502	Promoter	1	1
Rfx3	Ctxn1	0.539461	0.033329	Promoter	1	1
Etv6	Ctxn1	0.336422	0.0284618	Promoter	8	1
Srebf1	Ctxn1	-0.358868	0.0253997	Promoter	12	1
Tcf12	Cuedc2	-0.186596	0.122586	Promoter	12	1
Nfia	Cuedc2	0.388479	0.0507604	Promoter	12	1
Nfix	Cuedc2	-0.162034	0.0482768	Promoter	12	1
Etv4	Cuedc2	0.793761	0.0457086	Promoter	1	1
Etv1	Cuedc2	0.836709	0.0419108	Promoter	1	1
Nr2c2	Cuedc2	-0.00504568	0.0354246	Promoter	12	1
Cebpg	Cuedc2	0.582289	0.0332312	Promoter	1	1
Thrb	Cuedc2	0.859146	0.030065	Promoter	1	1
Zfp148	Cuedc2	0.674241	0.0287101	Promoter	1	1
Rora	Cux1	0.737591	0.113142	Enhancer	1	1
Pknox2	Cux1	0.764313	0.0389533	Enhancer	1	1
Smad4	Cux1	0.633568	0.0304162	Enhancer	1	1
Tcf12	Cux1	-0.114648	0.0296293	Both	12	1
Tcf4	Cux1	0.968361	0.0285431	Both	1	1
Zeb1	Cux1	0.735468	0.0253599	Promoter	1	1
Nr1d2	Cux1	-0.0541249	0.024457	Enhancer	12	1
Nr2c2	Cux1	0.214565	0.0193544	Both	12	1
Hif1a	Cux1	0.848935	0.0188245	Enhancer	1	1
Zeb1	Cux2	0.750488	0.159888	Promoter	1	1
Mga	Cux2	0.84383	0.0667879	Promoter	1	1
Sox10	Cux2	0.828915	0.0407363	Promoter	1	1
Bhlhe41	Cux2	0.181649	0.0390867	Promoter	49	1
Klf9	Cux2	-0.525509	0.0373839	Promoter	12	1
Tcf12	Cux2	-0.130448	0.0354767	Promoter	12	1
Arnt2	Cux2	-0.238318	0.0335706	Promoter	12	1
Nr2c2	Cux2	0.196041	0.0329531	Promoter	12	1
Ascl1	Cx3cl1	0.999681	0.206666	Promoter	1	1
Nfib	Cx3cl1	0.872791	0.106763	Promoter	1	1
Tcf4	Cx3cl1	0.806992	0.0707971	Promoter	1	1
Zic1	Cx3cl1	0.684926	0.0377933	Promoter	7	1
Tfcp2	Cx3cl1	-0.21927	0.0359058	Promoter	12	1
Stat3	Cx3cl1	-0.104555	0.0350134	Promoter	49	1
Zfp148	Cx3cl1	0.543784	0.0280526	Promoter	1	1
Rfx3	Cx3cl1	0.495014	0.0267139	Promoter	1	1
Tead1	Cxxc4	0.768872	0.129384	Promoter	7	1
Irf1	Cxxc4	0.990359	0.0578188	Promoter	1	1
Tfdp1	Cxxc4	0.850831	0.0329566	Promoter	1	1
Zfp148	Cxxc4	0.567654	0.0288556	Promoter	1	1
Rora	Cyb5a	-0.174622	0.101449	Promoter	1	49
Nrf1	Cyb5a	0.7466	0.0763352	Promoter	12	49
Nfib	Cyb5a	0.356286	0.0653425	Promoter	1	49
Sox10	Cyb5a	0.0629393	0.0428003	Promoter	1	49
Sp4	Cyb5a	0.701463	0.0359208	Promoter	12	49
Klf9	Cyb5a	0.153062	0.0355454	Promoter	12	49
Klf15	Cyb5a	0.567656	0.0307969	Promoter	11	49
Atf2	Cyb5a	0.811023	0.028012	Promoter	12	49
Tcf12	Cyc1	-0.228685	0.121849	Promoter	12	1
Zeb1	Cyc1	0.862204	0.113693	Promoter	1	1
Tcf4	Cyc1	0.848061	0.0862112	Promoter	1	1
Sox10	Cyc1	0.877113	0.0660304	Promoter	1	1
Ppard	Cyc1	0.00103519	0.0479968	Promoter	49	1
Sox4	Cyc1	0.581531	0.0431404	Promoter	7	1
Pknox1	Cyc1	-0.514715	0.0339679	Promoter	11	1
Atf2	Cyc1	-0.0804623	0.0329031	Promoter	12	1
Nkx6-2	Cycs	-0.637583	0.0541791	Enhancer	11	1
Arnt2	Cycs	-0.218142	0.0499224	Enhancer	12	1
Rora	Cycs	0.812242	0.039407	Enhancer	1	1
Foxp1	Cycs	-0.438078	0.0360145	Enhancer	11	1
Rela	Cycs	0.0027317	0.0351729	Both	12	1
Nr6a1	Cycs	0.825333	0.0344017	Enhancer	1	1
Nr2c2	Cycs	0.0383694	0.0307182	Enhancer	12	1
Elf1	Cycs	-0.0888955	0.0252054	Enhancer	8	1
Klf15	Cycs	-0.34922	0.023653	Enhancer	11	1
Zeb1	Cyfip2	0.16347	0.202966	Enhancer	1	8
Tcf7l2	Cyfip2	0.986426	0.133417	Enhancer	8	8
Sox4	Cyfip2	0.750131	0.0809566	Both	7	8
Mitf	Cyfip2	0.0773373	0.0508578	Enhancer	49	8
Tead1	Cyfip2	0.578518	0.0506741	Enhancer	7	8
Nkx2-2	Cyfip2	0.76051	0.0466907	Enhancer	7	8
Pknox2	Cyfip2	0.279943	0.0378679	Enhancer	1	8
Nkx2-9	Cyfip2	-0.155714	0.030205	Promoter	49	8
Tcf4	Cyfip2	0.480783	0.0253988	Enhancer	1	8
Elf1	Cyfip2	0.570681	0.0165503	Enhancer	8	8
Etv5	Cygb	0.992153	0.260317	Promoter	1	1
Ets1	Cygb	0.927353	0.126625	Promoter	1	1
Elf2	Cygb	-0.577811	0.105706	Promoter	11	1
Mxi1	Cygb	-0.269711	0.0926024	Promoter	12	1
Neurod1	Cygb	-0.161975	0.0403605	Promoter	48	1
Tgif2	Cygb	-0.00805102	0.022674	Promoter	49	1
Zeb1	Cyp20a1	-0.533842	0.115122	Promoter	1	49
Tcf4	Cyp20a1	-0.106944	0.0683438	Promoter	1	49
Tcf12	Cyp20a1	0.621094	0.0639035	Promoter	12	49
Meis2	Cyp20a1	-0.463045	0.0557511	Promoter	1	49
Pbx3	Cyp20a1	0.796182	0.0524134	Enhancer	49	49
Nfix	Cyp20a1	0.80427	0.0513402	Promoter	12	49
Smad4	Cyp20a1	0.295491	0.044604	Promoter	1	49
Nrf1	Cyp20a1	0.699226	0.0437031	Enhancer	12	49
Mafg	Cyp20a1	0.811889	0.039349	Enhancer	12	49
Zeb1	Cyp27a1	-0.391227	0.179278	Enhancer	1	49
Nkx2-9	Cyp27a1	0.933951	0.113949	Enhancer	49	49
Nfia	Cyp27a1	-0.642464	0.0449559	Enhancer	12	49
Mitf	Cyp27a1	0.821687	0.0448372	Both	49	49
Bhlhe41	Cyp27a1	0.917092	0.0437616	Both	49	49
Meis2	Cyp27a1	-0.700975	0.0397008	Enhancer	1	49
Rora	Cyp27a1	-0.390125	0.0344543	Enhancer	1	49
Plag1	Cyp27a1	0.946272	0.0312915	Both	48	49
Olig1	Cyp27a1	-0.350724	0.0285903	Enhancer	1	49
Etv1	Cyp27a1	-0.0490088	0.0266442	Enhancer	1	49
Etv4	Cyp2j6	0.752319	0.189432	Promoter	1	1
Etv5	Cyp2j6	0.818979	0.162723	Promoter	1	1
Tcf4	Cyp2j6	0.997617	0.0973047	Promoter	1	1
Etv6	Cyp2j6	0.643191	0.0640496	Promoter	8	1
Arnt2	Cyp2j6	-0.184485	0.0453695	Promoter	12	1
Nfix	Cyp2j6	-0.00228412	0.034718	Promoter	12	1
Elf1	Cyp2j6	0.212648	0.0342861	Promoter	8	1
Maf	Cyp2j6	0.792947	0.0340438	Enhancer	1	1
Etv1	Cyp2j6	0.949044	0.0330471	Both	1	1
Tfcp2	Cyp2j6	0.265828	0.0310427	Promoter	12	1
Etv4	Cyp2j9	0.964865	0.249703	Enhancer	1	1
Foxp2	Cyp2j9	0.96489	0.14263	Both	1	1
Pbx1	Cyp2j9	0.977144	0.0432177	Enhancer	1	1
Prrx1	Cyp2j9	0.932204	0.0416804	Enhancer	7	1
Etv1	Cyp2j9	0.896821	0.029081	Enhancer	1	1
Sox4	Cyp2j9	0.671116	0.0287138	Enhancer	7	1
Meox1	Cyp2j9	0.982503	0.0273525	Enhancer	1	1
Rorb	Cyp2j9	0.98011	0.0224017	Both	1	1
Nfia	Cyp2j9	0.287757	0.0208016	Both	12	1
Nkx2-9	Cyp39a1	0.897203	0.0921219	Enhancer	49	49
Nfia	Cyp39a1	-0.601807	0.0575961	Promoter	12	49
Pbx3	Cyp39a1	0.698775	0.0321408	Enhancer	49	49
Plag1	Cyp39a1	0.962453	0.0212507	Enhancer	48	49
Rora	Cyp39a1	-0.462694	0.0210611	Enhancer	1	49
Nkx6-2	Cyp39a1	0.613301	0.0196996	Enhancer	11	49
Sp4	Cyp39a1	0.385825	0.0194707	Promoter	12	49
Mnx1	Cyp39a1	0.533875	0.0169656	Enhancer	49	49
Thrb	Cyp39a1	-0.426447	0.0162547	Both	1	49
Nfib	Cyp4f14	-0.0414956	0.216007	Promoter	1	49
Stat3	Cyp4f14	0.627025	0.171385	Promoter	49	49
Elf1	Cyp4f14	0.014884	0.0944605	Promoter	8	49
Klf3	Cyp4f14	-0.429841	0.0849349	Promoter	1	49
Rbpj	Cyp4f14	0.482777	0.076185	Promoter	49	49
Sp3	Cyp4f14	0.153989	0.0720115	Promoter	12	49
Smad4	Cyp4f14	-0.150554	0.0686261	Promoter	1	49
Smad2	Cyp4f14	-0.130243	0.0672637	Promoter	1	49
Klf6	Cyp4f14	0.229439	0.0554313	Promoter	1	49
Klf2	Cyp4f14	0.371538	0.0297087	Promoter	49	49
Nfib	Cyp7b1	0.837456	0.148346	Promoter	1	1
Klf9	Cyp7b1	-0.733925	0.0856795	Promoter	12	1
Nr6a1	Cyp7b1	0.797719	0.0835223	Promoter	1	1
Zfp148	Cyp7b1	0.476082	0.0832059	Promoter	1	1
Nr1d1	Cyp7b1	0.834556	0.0710811	Promoter	1	1
Nfic	Cyp7b1	0.377887	0.0577365	Promoter	1	1
Sp3	Cyp7b1	-0.334747	0.0424237	Promoter	12	1
Zeb1	Cys1	0.962291	0.128232	Enhancer	1	1
Foxp2	Cys1	0.974299	0.0372131	Both	1	1
Rora	Cys1	0.963615	0.0296104	Enhancer	1	1
Meox1	Cys1	0.995566	0.0257525	Enhancer	1	1
Hoxa7	Cys1	0.994502	0.0222864	Enhancer	1	1
Etv4	Cys1	0.978515	0.0196035	Both	1	1
Rfx4	Cys1	0.982827	0.0191291	Both	1	1
Tcf12	Cys1	-0.475197	0.0185823	Both	12	1
Etv5	Cys1	0.998131	0.017981	Promoter	1	1
Pknox2	Cys1	0.930744	0.0175832	Enhancer	1	1
Nkx6-2	Cystm1	0.810694	0.0653934	Enhancer	11	49
Jund	Cystm1	0.956423	0.0594731	Enhancer	12	49
Nkx2-9	Cystm1	0.433722	0.0287385	Both	49	49
Tcf12	Cystm1	0.871189	0.028186	Enhancer	12	49
Nfia	Cystm1	0.152474	0.0274199	Enhancer	12	49
Tcf4	Cystm1	-0.0496352	0.0181791	Both	1	49
Tcf7l2	Cystm1	-0.120955	0.0168579	Enhancer	8	49
Nfix	Cystm1	0.970921	0.0151643	Enhancer	12	49
Rarb	Cyth1	-0.860977	0.102189	Promoter	1	11
Klf9	Cyth1	0.962302	0.0800047	Promoter	12	11
Pou2f2	Cyth1	-0.845985	0.0749397	Promoter	1	11
Hoxa7	Cyth1	-0.772175	0.067724	Promoter	1	11
Meis2	Cyth1	-0.274263	0.0578998	Promoter	1	11
Sp4	Cyth1	0.801216	0.0268436	Promoter	12	11
Plag1	Cyth1	0.469903	0.0226937	Promoter	48	11
Nfia	Cyth3	-0.190012	0.0283663	Enhancer	12	49
Tcf4	Cyth3	0.207868	0.0262734	Enhancer	1	49
Foxo4	Cyth3	0.456872	0.0235554	Enhancer	12	49
Tcf12	Cyth3	0.532212	0.0230564	Enhancer	12	49
Sox10	Cyth3	-0.0690006	0.0225456	Enhancer	1	49
Cenpb	Cyth3	-0.0225437	0.0222448	Enhancer	1	49
Pbx1	Cyth3	-0.14075	0.0215091	Enhancer	1	49
Rora	D10Wsu102e	-0.470964	0.0325826	Enhancer	1	49
Zeb1	D10Wsu102e	-0.472568	0.0313949	Enhancer	1	49
Tcf4	D10Wsu102e	-0.0701277	0.0289729	Enhancer	1	49
Nfia	D10Wsu102e	-0.320471	0.0227058	Enhancer	12	49
Nfix	D10Wsu102e	0.731159	0.0206586	Enhancer	12	49
Pou2f2	D16Ertd472e	-0.84319	0.0515303	Promoter	1	11
Mef2a	D16Ertd472e	-0.178406	0.0486623	Promoter	1	11
Plag1	D16Ertd472e	0.726175	0.0473641	Promoter	48	11
Sox8	D16Ertd472e	-0.636067	0.0375056	Promoter	1	11
Zfp148	D16Ertd472e	-0.0875359	0.0358023	Promoter	1	11
Rora	D1Ertd622e	-0.758805	0.175086	Enhancer	1	12
Zeb1	D1Ertd622e	-0.759208	0.166376	Enhancer	1	12
Foxn3	D1Ertd622e	0.996371	0.0437208	Enhancer	12	12
Foxp1	D1Ertd622e	0.853321	0.0184411	Enhancer	11	12
Tcf12	D1Ertd622e	0.911242	0.0164235	Enhancer	12	12
Nfia	D1Ertd622e	0.488215	0.0155236	Enhancer	12	12
Klf9	D1Ertd622e	0.998891	0.014291	Enhancer	12	12
Tcf4	D1Ertd622e	-0.455419	0.0138404	Enhancer	1	12
Tcf7l2	D1Ertd622e	-0.225549	0.0132869	Enhancer	8	12
Nfib	D1Ertd622e	-0.554068	0.0131902	Enhancer	1	12
Zeb1	D330050G23Rik	0.916051	0.0405064	Enhancer	1	1
Rora	D330050G23Rik	0.91777	0.0313833	Promoter	1	1
Foxp2	D330050G23Rik	0.919087	0.0244749	Enhancer	1	1
Tcf4	D330050G23Rik	0.925361	0.0221875	Enhancer	1	1
Srf	D330050G23Rik	0.85919	0.0207782	Enhancer	1	1
Tcf12	D330050G23Rik	-0.235697	0.0204004	Both	12	1
Pknox2	D330050G23Rik	0.906156	0.0170884	Enhancer	1	1
Etv5	D330050G23Rik	0.954946	0.016454	Both	1	1
Nrf1	D330050G23Rik	0.0499474	0.016263	Promoter	12	1
Etv4	D330050G23Rik	0.917084	0.0154193	Enhancer	1	1
Tcf7l2	D430041D05Rik	0.997876	0.387532	Enhancer	8	8
Tcf4	D430041D05Rik	0.419365	0.0802669	Enhancer	1	8
Tcf7l1	D430041D05Rik	0.998997	0.0731089	Enhancer	8	8
Klf9	D430041D05Rik	-0.241301	0.0539952	Enhancer	12	8
Rora	D430041D05Rik	0.155712	0.0231068	Enhancer	1	8
Zfp148	D430041D05Rik	0.329835	0.0227091	Both	1	8
Thrb	D430041D05Rik	0.172386	0.0199346	Promoter	1	8
Nfia	D430041D05Rik	-0.0377184	0.0159194	Enhancer	12	8
Meis2	D430041D05Rik	0.236046	0.0158787	Enhancer	1	8
Rfx3	D430041D05Rik	0.243806	0.014333	Enhancer	1	8
Rora	D630003M21Rik	0.952926	0.0709697	Enhancer	1	1
Pbx1	D630003M21Rik	0.956841	0.0503201	Enhancer	1	1
Zeb1	D630003M21Rik	0.951256	0.0468184	Enhancer	1	1
Creb3l1	D630003M21Rik	0.999819	0.042749	Enhancer	1	1
Foxp2	D630003M21Rik	0.963118	0.0389088	Enhancer	1	1
Pou6f2	D630003M21Rik	0.85062	0.0373646	Enhancer	3	1
Sox10	D630003M21Rik	0.812422	0.0362465	Enhancer	1	1
Etv4	D630003M21Rik	0.967005	0.026143	Enhancer	1	1
Stat1	D630003M21Rik	-0.256577	0.0203804	Enhancer	12	1
Zeb1	D630045J12Rik	0.388672	0.631828	Promoter	1	8
Tcf4	D630045J12Rik	0.617857	0.0964451	Promoter	1	8
Zfp148	D630045J12Rik	0.477366	0.0216035	Promoter	1	8
Klf3	D630045J12Rik	0.279085	0.0177367	Promoter	1	8
Nr4a1	D630045J12Rik	0.334727	0.0125186	Promoter	1	8
Zfp384	D630045J12Rik	-0.138934	0.0122159	Promoter	12	8
Zeb1	D7Ertd443e	-0.814502	0.673934	Enhancer	1	12
Foxp2	D7Ertd443e	-0.800699	0.0509823	Enhancer	1	12
Foxn3	D7Ertd443e	0.984043	0.0408157	Enhancer	12	12
Sox4	D7Ertd443e	-0.645235	0.0366782	Promoter	7	12
Pknox2	D7Ertd443e	-0.827536	0.0301492	Enhancer	1	12
Nfia	D7Ertd443e	0.400307	0.0150558	Enhancer	12	12
Pbx1	D7Ertd443e	-0.780929	0.0142876	Enhancer	1	12
Foxp1	D7Ertd443e	0.879224	0.0142368	Enhancer	11	12
Nkx2-9	D7Ertd443e	-0.10855	0.0131804	Enhancer	49	12
Zeb1	Daam1	-0.734199	0.661656	Promoter	1	12
Klf9	Daam1	0.999627	0.0243048	Promoter	12	12
Sox13	Daam1	-0.174209	0.0216987	Promoter	49	12
Thrb	Daam1	-0.682972	0.0193255	Promoter	1	12
Nkx6-2	Daam1	0.801026	0.0163566	Promoter	11	12
Meox1	Daam1	-0.645734	0.0155616	Promoter	1	12
Pbx3	Daam1	-0.00463329	0.0135323	Promoter	49	12
Sp4	Daam1	0.793524	0.0132677	Promoter	12	12
Jund	Daam1	0.859327	0.0115409	Promoter	12	12
Zeb1	Daam2	-0.872384	0.635864	Enhancer	1	11
Rora	Daam2	-0.871734	0.0775135	Enhancer	1	11
Sox4	Daam2	-0.685396	0.0240627	Enhancer	7	11
Olig2	Daam2	-0.757869	0.020616	Enhancer	1	11
Foxp2	Daam2	-0.858828	0.0171361	Both	1	11
Pknox2	Daam2	-0.882764	0.0156438	Enhancer	1	11
Tcf7l2	Daam2	-0.265869	0.015259	Enhancer	8	11
Prox1	Daam2	0.983578	0.0106351	Both	11	11
Olig1	Daam2	-0.731024	0.0106273	Enhancer	1	11
Foxp1	Daam2	0.981768	0.0102821	Enhancer	11	11
Tcf4	Dab1	0.887035	0.135208	Promoter	1	1
Klf9	Dab1	-0.616846	0.0711195	Promoter	12	1
Sp4	Dab1	-0.283422	0.0603972	Promoter	12	1
Sp3	Dab1	-0.115473	0.0538833	Promoter	12	1
Zfp148	Dab1	0.670699	0.0516154	Promoter	1	1
Sp1	Dab1	-0.456718	0.039857	Promoter	12	1
Klf15	Dab1	-0.557184	0.019843	Promoter	11	1
Relb	Dab1	-0.266301	0.0163375	Promoter	49	1
Etv4	Dach1	0.977876	0.108894	Enhancer	1	1
Foxp2	Dach1	0.982962	0.068539	Enhancer	1	1
Ascl1	Dach1	0.992505	0.0592318	Enhancer	1	1
Rorb	Dach1	0.997334	0.0573225	Enhancer	1	1
Maf	Dach1	0.99146	0.041304	Enhancer	1	1
Thrb	Dach1	0.999296	0.0327729	Enhancer	1	1
Sox10	Dach1	0.846705	0.0237801	Enhancer	1	1
Prrx1	Dach1	0.964689	0.0185352	Enhancer	7	1
Tcf4	Dact3	-0.143752	0.0612056	Promoter	1	49
Mef2a	Dact3	-0.277482	0.0474128	Promoter	1	49
Mef2d	Dact3	0.691805	0.043982	Promoter	12	49
Bach2	Dact3	0.475779	0.0425744	Promoter	12	49
Sp4	Dact3	0.744298	0.0424273	Promoter	12	49
Arnt2	Dact3	0.59385	0.0418193	Promoter	12	49
Sox10	Dact3	-0.388457	0.041672	Promoter	1	49
Sp1	Dact3	0.588886	0.0391352	Promoter	12	49
Zfp148	Dact3	0.18552	0.0367748	Promoter	1	49
Rora	Dad1	0.832305	0.138011	Enhancer	1	1
Foxp2	Dad1	0.839642	0.0595383	Enhancer	1	1
Ascl1	Dad1	0.917014	0.0532194	Enhancer	1	1
Foxp1	Dad1	-0.539871	0.031974	Enhancer	11	1
Sox10	Dad1	0.829975	0.0314824	Enhancer	1	1
Nfia	Dad1	0.298821	0.0280329	Enhancer	12	1
Bach2	Dad1	-0.288623	0.0255682	Enhancer	12	1
Foxn3	Dad1	-0.491207	0.0201569	Enhancer	12	1
Mef2a	Dad1	0.594509	0.0186487	Enhancer	1	1
Rora	Dapk2	-0.734071	0.147824	Enhancer	1	12
Zeb1	Dapk2	-0.734448	0.065053	Enhancer	1	12
Klf9	Dapk2	0.999575	0.025667	Both	12	12
Tcf12	Dapk2	0.912446	0.0253165	Enhancer	12	12
Sox10	Dapk2	-0.301305	0.0225177	Enhancer	1	12
Foxp1	Dapk2	0.832637	0.0224948	Enhancer	11	12
Nfia	Dapk2	0.525572	0.0217825	Enhancer	12	12
Atf2	Dapk2	0.671633	0.0212453	Enhancer	12	12
Nr1d2	Dapk2	0.88942	0.0200829	Enhancer	12	12
Gli2	Dapk2	0.98868	0.0196023	Enhancer	12	12
Zeb1	Dbi	0.928661	0.379861	Both	1	1
Jund	Dbi	-0.446698	0.103349	Enhancer	12	1
Rora	Dbi	0.930746	0.0458524	Both	1	1
Ascl1	Dbi	0.985079	0.0373912	Enhancer	1	1
Tcf12	Dbi	-0.369965	0.0342181	Both	12	1
Etv4	Dbi	0.944123	0.0339051	Enhancer	1	1
Etv5	Dbi	0.987494	0.0289839	Enhancer	1	1
Jun	Dbi	0.987843	0.0174765	Enhancer	1	1
Mitf	Dbi	-0.00556707	0.0151498	Enhancer	49	1
Zeb1	Dbn1	0.935558	0.0580573	Enhancer	1	1
Sox4	Dbn1	0.892257	0.0439556	Enhancer	7	1
Etv4	Dbn1	0.893916	0.0301369	Enhancer	1	1
Rora	Dbn1	0.936593	0.0251856	Enhancer	1	1
Sox10	Dbn1	0.880137	0.024252	Enhancer	1	1
Pbx1	Dbn1	0.973589	0.0235566	Enhancer	1	1
Rara	Dbn1	0.951226	0.0209968	Enhancer	7	1
Etv5	Dbn1	0.920056	0.0201945	Enhancer	1	1
Etv4	Dbpht2	0.983818	0.40925	Promoter	1	1
Pbx1	Dbpht2	0.971022	0.130936	Promoter	1	1
Etv1	Dbpht2	0.851684	0.0916798	Promoter	1	1
Pbx3	Dbpht2	-0.0103855	0.0650907	Promoter	49	1
Nfix	Dbpht2	-0.456956	0.0619787	Promoter	12	1
Cebpb	Dbpht2	0.894096	0.043604	Promoter	1	1
Gabpa	Dbpht2	0.677108	0.0395618	Promoter	1	1
Bcl6	Dbpht2	0.901159	0.0334875	Promoter	1	1
Zscan29	Dbpht2	-0.251606	0.0294077	Promoter	12	1
Zeb1	Dbx2	0.987636	0.558555	Promoter	1	1
Etv4	Dbx2	0.973367	0.114397	Both	1	1
Ascl1	Dbx2	0.98431	0.053849	Enhancer	1	1
Nfib	Dbx2	0.874385	0.0221155	Enhancer	1	1
Maf	Dbx2	0.985349	0.0190628	Enhancer	1	1
Tcf4	Dbx2	0.830392	0.0170549	Promoter	1	1
Sox4	Dbx2	0.737505	0.0161322	Enhancer	7	1
Bach2	Dbx2	-0.498732	0.0137019	Enhancer	12	1
Nfia	Dbx2	0.16812	0.0121612	Promoter	12	1
Klf10	Dbx2	0.938117	0.0114067	Promoter	1	1
Sp4	Dcaf12l2	-0.393506	0.142731	Promoter	12	1
Sox4	Dcaf12l2	0.636112	0.132555	Enhancer	7	1
Nfib	Dcaf12l2	0.875114	0.0775457	Enhancer	1	1
Sox10	Dcaf12l2	0.81923	0.0749965	Enhancer	1	1
Nfyc	Dcaf12l2	-0.178874	0.0450841	Enhancer	12	1
Mef2c	Dcaf12l2	0.853316	0.035193	Enhancer	1	1
Nfyb	Dcaf12l2	-0.308091	0.0331915	Promoter	12	1
Rel	Dcaf12l2	0.511893	0.0270526	Promoter	8	1
Pknox2	Dcc	0.92296	0.289305	Enhancer	1	1
Prrx1	Dcc	0.924298	0.0862964	Enhancer	7	1
Ascl1	Dcc	0.96867	0.0859652	Both	1	1
Tcf7l2	Dcc	0.19854	0.0771483	Enhancer	8	1
Nkx6-2	Dcc	-0.773355	0.0482794	Enhancer	11	1
Tcf4	Dcc	0.908458	0.0440044	Promoter	1	1
Tcf12	Dcc	-0.288589	0.0363449	Promoter	12	1
Hif1a	Dcc	0.920776	0.0314911	Enhancer	1	1
Maf	Dcc	0.95967	0.0264117	Enhancer	1	1
Zeb1	Dchs1	0.973344	0.17636	Enhancer	1	1
Foxp2	Dchs1	0.980046	0.069363	Enhancer	1	1
Etv4	Dchs1	0.980312	0.0415008	Enhancer	1	1
Etv5	Dchs1	0.999898	0.034794	Enhancer	1	1
Nr4a1	Dchs1	0.995713	0.034444	Enhancer	1	1
Rora	Dchs1	0.97467	0.0339028	Promoter	1	1
Ascl1	Dchs1	0.999794	0.0322375	Enhancer	1	1
Sox4	Dchs1	0.656443	0.0259582	Enhancer	7	1
Thrb	Dchs1	0.991497	0.0253046	Enhancer	1	1
Zeb1	Dclk2	0.926646	0.398511	Enhancer	1	1
Rora	Dclk2	0.927911	0.0376303	Enhancer	1	1
Pknox2	Dclk2	0.963595	0.0270706	Enhancer	1	1
Prrx1	Dclk2	0.988429	0.0208547	Both	7	1
Etv6	Dclk2	0.642128	0.020703	Enhancer	8	1
Tcf4	Dclk2	0.920192	0.0199606	Enhancer	1	1
Glis3	Dclk2	0.586875	0.0156186	Enhancer	7	1
Pbx1	Dclk2	0.977142	0.0155606	Enhancer	1	1
Ascl1	Dclk2	0.918898	0.0153962	Enhancer	1	1
Tead1	Dclk2	0.943998	0.0127752	Enhancer	7	1
Tcf4	Dclk3	-0.563521	0.152817	Promoter	1	41
Tcf12	Dclk3	0.41531	0.134911	Promoter	12	41
Zfp148	Dclk3	-0.304691	0.0949781	Promoter	1	41
Nr6a1	Dclk3	-0.446369	0.089964	Promoter	1	41
Nr2c2	Dclk3	0.38296	0.0785352	Promoter	12	41
Sp4	Dclk3	0.479346	0.0647823	Promoter	12	41
Klf15	Dclk3	0.656823	0.0491124	Promoter	11	41
Zeb1	Dclk3	-0.762717	0.0488117	Promoter	1	41
Sp3	Dclk3	0.304783	0.0445291	Promoter	12	41
Sp1	Dclk3	0.458145	0.0433825	Promoter	12	41
Tcf12	Dcp1b	0.216717	0.0971857	Promoter	12	49
Klf9	Dcp1b	-0.0235903	0.0934015	Promoter	12	49
Tcf4	Dcp1b	0.0741858	0.0933001	Promoter	1	49
Etv1	Dcp1b	0.168389	0.0911411	Promoter	1	49
Zeb1	Dcp1b	-0.245305	0.0780953	Promoter	1	49
Nfyc	Dcp1b	0.481128	0.0718596	Promoter	12	49
Rfx3	Dcp1b	-0.131803	0.0534986	Promoter	1	49
Sp1	Dcp1b	0.175113	0.0497548	Promoter	12	49
Pbx1	Dcp1b	-0.142811	0.0462753	Promoter	1	49
Hinfp	Dcp1b	0.590814	0.0446147	Promoter	49	49
Zeb1	Dcps	-0.864007	0.106901	Enhancer	1	11
Nfia	Dcps	-0.0752748	0.0365581	Enhancer	12	11
Olig2	Dcps	-0.75573	0.0324993	Enhancer	1	11
Foxn3	Dcps	0.766643	0.0283885	Enhancer	12	11
Tcf4	Dcps	-0.53219	0.0273515	Enhancer	1	11
Rora	Dcps	-0.863122	0.0264809	Enhancer	1	11
Sox10	Dcps	-0.625748	0.0207208	Both	1	11
Olig1	Dcps	-0.731993	0.0201234	Enhancer	1	11
Mef2a	Dcps	-0.282451	0.0199468	Enhancer	1	11
Bach2	Dcps	0.668511	0.0197319	Enhancer	12	11
Smad3	Dctd	0.897906	0.0626188	Enhancer	1	7
Etv4	Dctd	0.907477	0.0497864	Enhancer	1	7
Nfib	Dctd	0.864389	0.0489738	Promoter	1	7
Tead1	Dctd	0.946178	0.0434803	Enhancer	7	7
Rfx4	Dctd	0.942413	0.0365302	Enhancer	1	7
Nrf1	Dctd	-0.214652	0.0361092	Promoter	12	7
Sox4	Dctd	0.872855	0.0340143	Both	7	7
Rfx3	Dctd	0.521849	0.0324148	Enhancer	1	7
Nfatc2	Dctd	0.956172	0.0320501	Enhancer	1	7
Tcf7l2	Dctd	0.382737	0.0318318	Promoter	8	7
Tcf12	Dctn1	0.740781	0.0810371	Promoter	12	48
Tcf4	Dctn1	-0.403571	0.0788662	Promoter	1	48
Zfp148	Dctn1	-0.0227763	0.0737646	Promoter	1	48
Zeb1	Dctn1	-0.776617	0.0631924	Promoter	1	48
Nr3c1	Dctn1	0.705033	0.0615101	Promoter	12	48
Pknox1	Dctn1	0.913117	0.0440569	Promoter	11	48
Nrf1	Dctn1	0.664409	0.0378205	Promoter	12	48
Nr3c2	Dctn1	0.352016	0.0368858	Promoter	49	48
Tcf7l2	Dctn1	-0.29213	0.0321641	Promoter	8	48
Zeb1	Dcx	0.999209	0.398439	Enhancer	1	1
Etv4	Dcx	0.991851	0.0658386	Enhancer	1	1
Ascl1	Dcx	0.980929	0.053303	Enhancer	1	1
Sox4	Dcx	0.692141	0.0481581	Promoter	7	1
Pknox2	Dcx	0.985269	0.0381253	Promoter	1	1
Etv1	Dcx	0.823183	0.0333065	Both	1	1
Rfx4	Dcx	0.998207	0.0208165	Enhancer	1	1
Tcf7l2	Dcx	0.158149	0.0160834	Promoter	8	1
Zeb1	Ddah1	0.998223	0.55626	Promoter	1	1
Etv4	Ddah1	0.996998	0.0746137	Both	1	1
Foxp2	Ddah1	0.999787	0.0722457	Promoter	1	1
Prox1	Ddah1	-0.820904	0.0176886	Enhancer	11	1
Tcf4	Ddah1	0.766743	0.017202	Promoter	1	1
Rfx4	Ddah1	0.997114	0.0155669	Enhancer	1	1
Etv1	Ddah1	0.81091	0.0118772	Both	1	1
Nr4a1	Ddah1	0.965815	0.0117119	Enhancer	1	1
Zeb1	Ddhd1	0.694652	0.309939	Promoter	1	7
Pknox2	Ddhd1	0.780797	0.067368	Enhancer	1	7
Etv6	Ddhd1	0.850362	0.0376737	Enhancer	8	7
Sox4	Ddhd1	0.954802	0.0276847	Promoter	7	7
Nfib	Ddhd1	0.741679	0.0223167	Promoter	1	7
Tcf12	Ddhd1	-0.172166	0.021591	Enhancer	12	7
Foxp1	Ddhd1	-0.481446	0.0195618	Enhancer	11	7
Etv1	Ddhd1	0.736139	0.017503	Both	1	7
Tead1	Ddhd1	0.93441	0.0161337	Enhancer	7	7
Rxrg	Ddhd1	0.957396	0.015458	Enhancer	7	7
Zeb1	Ddr1	-0.852002	0.318485	Promoter	1	11
Rora	Ddr1	-0.85159	0.252073	Enhancer	1	11
Tcf7l2	Ddr1	-0.264539	0.0246163	Enhancer	8	11
Foxp1	Ddr1	0.898025	0.0197331	Both	11	11
Tcf12	Ddr1	0.867022	0.0188422	Both	12	11
Tcf4	Ddr1	-0.559267	0.0141337	Enhancer	1	11
Nfib	Ddr1	-0.638686	0.014075	Enhancer	1	11
Etv1	Ddr1	-0.585382	0.0132827	Both	1	11
Rbpj	Ddr1	0.316369	0.0106151	Enhancer	49	11
Zeb1	Ddr2	0.972808	0.137514	Promoter	1	1
Pou2f2	Ddr2	0.997364	0.101049	Enhancer	1	1
Etv4	Ddr2	0.944506	0.0871812	Enhancer	1	1
Klf9	Ddr2	-0.728793	0.0406964	Promoter	12	1
Thrb	Ddr2	0.983658	0.0318942	Promoter	1	1
Pknox2	Ddr2	0.989221	0.0280882	Promoter	1	1
Foxp2	Ddr2	0.95879	0.0264858	Enhancer	1	1
Nfix	Ddr2	-0.468176	0.0245682	Enhancer	12	1
Mxi1	Ddr2	-0.343753	0.0237641	Promoter	12	1
Etv1	Ddrgk1	-0.170565	0.105259	Promoter	1	49
Sp4	Ddrgk1	0.897948	0.0837903	Promoter	12	49
Klf9	Ddrgk1	0.70098	0.079792	Promoter	12	49
Elf1	Ddrgk1	0.576616	0.0779245	Promoter	8	49
Zfp148	Ddrgk1	0.187281	0.0695766	Promoter	1	49
Nrf1	Ddrgk1	0.806549	0.0620403	Promoter	12	49
Klf15	Ddrgk1	0.937475	0.0583851	Promoter	11	49
Klf3	Ddrgk1	-0.29015	0.0413338	Promoter	1	49
Sp1	Ddrgk1	0.824528	0.0396207	Promoter	12	49
Tcf12	Ddt	-0.230917	0.0502752	Both	12	1
Sox10	Ddt	0.887288	0.0402162	Enhancer	1	1
Etv4	Ddt	0.897607	0.0350926	Enhancer	1	1
Zeb1	Ddt	0.878408	0.0307626	Both	1	1
Bhlhe41	Ddt	-0.275727	0.030379	Promoter	49	1
Ascl1	Ddt	0.950328	0.0292747	Enhancer	1	1
Irf3	Ddt	-0.144325	0.0250894	Enhancer	12	1
Sox4	Ddt	0.591417	0.0224718	Enhancer	7	1
Pbx1	Ddx11	0.91822	0.0697317	Enhancer	1	1
Rxrg	Ddx11	0.741942	0.0619937	Enhancer	7	1
Prrx1	Ddx11	0.871798	0.0370454	Enhancer	7	1
Mef2a	Ddx11	0.607654	0.0359896	Enhancer	1	1
Tcf4	Ddx11	0.841328	0.0353381	Both	1	1
Rest	Ddx11	0.818106	0.0315326	Enhancer	1	1
Sox10	Ddx11	0.849353	0.0271815	Both	1	1
Gabpa	Ddx11	0.750663	0.0236033	Enhancer	1	1
Foxp2	Ddx11	0.888677	0.0229205	Promoter	1	1
Irf1	Ddx11	0.942986	0.0200956	Both	1	1
Hif1a	Ddx25	0.846088	0.0653349	Promoter	1	1
Nfkb1	Ddx25	0.895868	0.059785	Promoter	1	1
Zic4	Ddx25	0.999995	0.0556265	Promoter	1	1
Mga	Ddx25	0.611375	0.0486223	Promoter	1	1
Zic1	Ddx25	0.712651	0.0403425	Promoter	7	1
Arnt2	Ddx25	-0.514849	0.0398628	Promoter	12	1
Zbtb7c	Ddx25	0.958397	0.0396008	Promoter	1	1
Creb3l1	Ddx25	0.994992	0.0342807	Promoter	1	1
Sox10	Ddx5	0.0253027	0.0904299	Promoter	1	12
Atf2	Ddx5	0.997533	0.0651309	Promoter	12	12
Mxi1	Ddx5	0.873492	0.0482144	Promoter	12	12
Zfp148	Ddx5	0.534867	0.0471702	Promoter	1	12
Nr1d2	Ddx5	0.901414	0.0404867	Promoter	12	12
Nfkb1	Ddx5	0.0914766	0.03463	Promoter	1	12
Zeb1	Ddx58	0.967773	0.239593	Promoter	1	1
Irf1	Ddx58	0.984442	0.0741968	Promoter	1	1
Meis2	Ddx58	0.676143	0.0507901	Promoter	1	1
Mga	Ddx58	0.653755	0.046869	Promoter	1	1
Tcf4	Ddx58	0.895882	0.0432713	Promoter	1	1
Tcf12	Ddx58	-0.462697	0.0429667	Promoter	12	1
Sox4	Ddx58	0.8039	0.0401884	Promoter	7	1
Klf9	Ddx58	-0.716773	0.0251221	Promoter	12	1
Tead1	Ddx60	0.87548	0.108726	Enhancer	7	1
Irf1	Ddx60	0.920171	0.094479	Promoter	1	1
Zfp148	Ddx60	0.797112	0.0623946	Enhancer	1	1
Meis2	Ddx60	0.612743	0.0622222	Promoter	1	1
Klf3	Ddx60	0.781668	0.0525779	Promoter	1	1
Nr2c2	Ddx60	0.00568648	0.0519583	Enhancer	12	1
Klf9	Ddx60	-0.64263	0.0460607	Enhancer	12	1
Zeb1	Dennd1b	0.860978	0.521842	Enhancer	1	1
Rora	Dennd1b	0.861857	0.0717798	Enhancer	1	1
Tcf7l1	Dennd1b	0.512429	0.0318099	Both	8	1
Etv4	Dennd1b	0.825273	0.0190815	Enhancer	1	1
Elf1	Dennd1b	0.0690261	0.0165331	Enhancer	8	1
Glis3	Dennd1b	0.596549	0.0164253	Enhancer	7	1
Nfatc2	Dennd1b	0.885059	0.0126332	Promoter	1	1
Etv1	Dennd1b	0.814461	0.0114317	Enhancer	1	1
Ascl1	Dennd1b	0.858347	0.010586	Enhancer	1	1
Zeb1	Dennd2a	0.616749	0.234619	Enhancer	1	1
Pknox2	Dennd2a	0.593376	0.0357283	Enhancer	1	1
Tcf12	Dennd2a	0.206125	0.026961	Enhancer	12	1
Nfia	Dennd2a	0.849121	0.0266212	Both	12	1
Rora	Dennd2a	0.6184	0.0217733	Enhancer	1	1
Nfib	Dennd2a	0.633933	0.0206196	Both	1	1
Pbx1	Dennd2a	0.653588	0.0177476	Enhancer	1	1
Nrf1	Dennd2a	0.305452	0.0161423	Enhancer	12	1
Foxp2	Dennd2a	0.629236	0.0150209	Promoter	1	1
Plag1	Depdc1b	0.90334	0.0600142	Promoter	48	49
Pbx3	Depdc1b	0.783078	0.0497506	Promoter	49	49
Mitf	Depdc1b	0.875991	0.0461458	Promoter	49	49
Nkx6-2	Depdc1b	0.422567	0.0461315	Promoter	11	49
Pbx1	Depdc1b	-0.206612	0.0424582	Promoter	1	49
Bhlhe41	Depdc1b	0.911572	0.040678	Promoter	49	49
Elf1	Depdc1b	0.0718151	0.0406524	Promoter	8	49
Sp3	Depdc1b	0.197555	0.0309467	Promoter	12	49
Nrf1	Depdc5	0.997284	0.0301259	Promoter	12	12
Nfia	Depdc5	0.427144	0.0261994	Enhancer	12	12
Zfp652	Depdc5	0.597688	0.023679	Enhancer	1	12
Nfatc3	Depdc5	0.845125	0.019494	Both	12	12
Nr2c2	Depdc5	0.999099	0.0189085	Enhancer	12	12
Nfix	Depdc5	0.973573	0.0181086	Enhancer	12	12
Klf15	Depdc5	0.865958	0.0178361	Both	11	12
Zeb1	Depdc7	-0.8397	0.171079	Enhancer	1	41
Etv1	Depdc7	-0.478159	0.0259198	Enhancer	1	41
Tcf4	Depdc7	-0.539133	0.0218485	Enhancer	1	41
Foxp1	Depdc7	0.929264	0.0206809	Enhancer	11	41
Sox10	Depdc7	-0.669625	0.0197795	Enhancer	1	41
Smad5	Depdc7	-0.0882355	0.017229	Promoter	1	41
Bhlhe41	Depdc7	0.74692	0.0171432	Both	49	41
Mitf	Depdc7	0.451677	0.0163351	Enhancer	49	41
Prox1	Depdc7	0.87648	0.0161164	Enhancer	11	41
Nkx2-9	Deptor	0.975063	0.149764	Enhancer	49	49
Nfia	Deptor	-0.688585	0.0418419	Enhancer	12	49
Foxp1	Deptor	0.409986	0.0224897	Enhancer	11	49
Sox10	Deptor	-0.407571	0.0215812	Both	1	49
Olig1	Deptor	-0.249446	0.0214399	Enhancer	1	49
Pbx3	Deptor	0.754712	0.0187039	Enhancer	49	49
Stat3	Deptor	0.653852	0.0178767	Enhancer	49	49
Sox8	Deptor	-0.131938	0.0177484	Enhancer	1	49
Rela	Deptor	0.0693635	0.0176311	Enhancer	12	49
Rora	Desi1	-0.798232	0.345862	Enhancer	1	12
Zeb1	Desi1	-0.798385	0.0482108	Enhancer	1	12
Foxn3	Desi1	0.953902	0.0311175	Enhancer	12	12
Olig1	Desi1	-0.665682	0.0213385	Enhancer	1	12
Tcf12	Desi1	0.796988	0.0187964	Enhancer	12	12
Nfia	Desi1	0.456626	0.0176075	Enhancer	12	12
Tcf4	Desi1	-0.587709	0.0154405	Enhancer	1	12
Arnt2	Desi1	0.854846	0.0145399	Enhancer	12	12
Klf9	Desi1	0.978227	0.0145185	Both	12	12
Gli2	Desi1	0.93169	0.0141158	Enhancer	12	12
Zeb1	Desi2	0.449639	0.118053	Promoter	1	1
Nfib	Desi2	0.511296	0.0352164	Enhancer	1	1
Bach2	Desi2	0.46337	0.0281255	Enhancer	12	1
Tcf4	Desi2	0.598266	0.0245795	Enhancer	1	1
Zfp317	Desi2	0.265529	0.0177066	Both	12	1
Bcl6	Desi2	0.811882	0.0175896	Both	1	1
Etv1	Desi2	0.547544	0.0168172	Enhancer	1	1
Atf2	Desi2	0.308328	0.0153311	Enhancer	12	1
Tcf12	Desi2	0.388258	0.0144827	Both	12	1
Etv4	Desi2	0.467136	0.0144569	Enhancer	1	1
Zeb1	Dgcr2	0.567664	0.0348487	Both	1	1
Tcf4	Dgcr2	0.929184	0.0315618	Enhancer	1	1
Maz	Dgcr2	0.987953	0.0186079	Both	1	1
Irf3	Dgcr2	0.391957	0.0161258	Enhancer	12	1
Sox8	Dgcr2	0.854244	0.016094	Enhancer	1	1
Tcf12	Dgcr2	0.270766	0.0160224	Both	12	1
Smad4	Dgcr2	0.905539	0.0159024	Enhancer	1	1
Meis2	Dgcr2	0.769763	0.0147304	Enhancer	1	1
Foxp1	Dgcr2	-0.0421592	0.0145598	Enhancer	11	1
Olig1	Dgcr2	0.695833	0.0138397	Enhancer	1	1
Zeb1	Dgcr6	0.823319	0.184733	Promoter	1	1
Etv4	Dgcr6	0.836602	0.136111	Promoter	1	1
Tcf12	Dgcr6	-0.281901	0.134533	Promoter	12	1
Etv1	Dgcr6	0.846394	0.10113	Promoter	1	1
Nfib	Dgcr6	0.848821	0.0872247	Promoter	1	1
Gli2	Dgcr6	-0.420452	0.0692172	Promoter	12	1
Elf2	Dgcr6	-0.463617	0.0619813	Promoter	11	1
Ctcf	Dgcr6	0.425153	0.0419774	Promoter	2	1
Usf2	Dgcr6	-0.0769321	0.0326882	Promoter	12	1
Klf9	Dgkb	-0.72483	0.197909	Promoter	12	1
Rfx7	Dgkb	0.362886	0.188272	Promoter	1	1
Hoxa10	Dgkb	0.979837	0.161351	Promoter	1	1
Zbtb18	Dgkb	-0.441652	0.0565391	Promoter	12	1
Pbx1	Dgkg	0.987645	0.0500205	Enhancer	1	1
Etv4	Dgkg	0.98157	0.0392703	Enhancer	1	1
Etv5	Dgkg	0.994055	0.0391482	Enhancer	1	1
Ascl1	Dgkg	0.994563	0.036169	Enhancer	1	1
Foxp2	Dgkg	0.983787	0.0236383	Enhancer	1	1
Grhl2	Dgkg	-0.0529571	0.0236042	Enhancer	49	1
Rora	Dgkg	0.981872	0.0210398	Enhancer	1	1
Atf3	Dgkg	-0.253976	0.0148075	Enhancer	8	1
Tcf7l2	Dgkg	0.164121	0.0147703	Enhancer	8	1
Etv4	Dgkh	0.947032	0.416098	Promoter	1	2
Nkx2-2	Dgkh	0.800717	0.0657711	Promoter	7	2
Nfib	Dgkh	0.849192	0.0617372	Promoter	1	2
Smad3	Dgkh	0.866254	0.0608835	Promoter	1	2
Klf9	Dgkh	-0.756353	0.0371007	Promoter	12	2
Etv1	Dgkh	0.819779	0.0342354	Promoter	1	2
Gli3	Dgkh	0.64103	0.0320514	Promoter	7	2
Zfp148	Dgkh	0.530597	0.0241036	Promoter	1	2
Nr2c2	Dgkh	-0.346614	0.0224266	Promoter	12	2
Zeb1	Dhrs7	0.907313	0.196348	Promoter	1	1
Rora	Dhrs7	0.909728	0.0651191	Promoter	1	1
Jund	Dhrs7	-0.403208	0.0527476	Promoter	12	1
Glis1	Dhrs7	0.904951	0.0483071	Promoter	1	1
Cenpb	Dhrs7	0.948056	0.0445709	Promoter	1	1
Meis3	Dhrs7	0.925705	0.040943	Promoter	1	1
Sox8	Dhrs7	0.880895	0.0385011	Promoter	1	1
Jun	Dhrs7	0.985669	0.0339132	Promoter	1	1
Nfib	Dhx15	0.796465	0.0331685	Enhancer	1	1
Nfia	Dhx15	0.644712	0.0278935	Enhancer	12	1
Tcf12	Dhx15	0.296615	0.0246833	Enhancer	12	1
Foxp2	Dhx15	0.563929	0.0232005	Both	1	1
Nrf1	Dhx15	0.547345	0.0229873	Promoter	12	1
Tcf7l2	Dhx15	0.379931	0.0228626	Enhancer	8	1
Ascl1	Dhx15	0.620128	0.0225542	Promoter	1	1
Sox10	Dhx15	0.92688	0.0211016	Enhancer	1	1
Sp3	Dhx15	0.533363	0.0199384	Enhancer	12	1
Sox8	Dhx15	0.825237	0.0190349	Enhancer	1	1
Zeb1	Diaph1	0.822762	0.0802157	Enhancer	1	1
Rora	Diaph1	0.824953	0.0375937	Enhancer	1	1
Etv4	Diaph1	0.828166	0.0342477	Enhancer	1	1
Ets1	Diaph1	0.817583	0.0218142	Enhancer	1	1
Etv5	Diaph1	0.88035	0.0210932	Both	1	1
Rfx3	Diaph1	0.831721	0.0173717	Enhancer	1	1
Sox10	Diaph1	0.939023	0.0164733	Enhancer	1	1
Nr2c2	Diaph1	0.175063	0.0161792	Enhancer	12	1
Foxp1	Diaph1	-0.359058	0.0157794	Both	11	1
Rarb	Diaph3	0.783862	0.209364	Promoter	1	7
Sp3	Diaph3	-0.158722	0.0947344	Promoter	12	7
Stat3	Diaph3	-0.00881711	0.0939507	Promoter	49	7
Klf9	Diaph3	-0.636242	0.0781737	Promoter	12	7
Nfyc	Diaph3	-0.0854623	0.0680461	Promoter	12	7
Nfya	Diaph3	-0.176508	0.0650904	Promoter	12	7
Klf10	Diaph3	0.688899	0.0574698	Promoter	1	7
Foxp1	Dio2	-0.688103	0.0767103	Promoter	11	1
Mef2a	Dio2	0.533415	0.0690612	Promoter	1	1
Pou3f3	Dio2	0.233501	0.0516381	Promoter	49	1
Zfp24	Dio2	0.823952	0.0496866	Promoter	1	1
Zeb1	Dip2a	-0.856086	0.506617	Both	1	11
Rora	Dip2a	-0.855216	0.0741893	Enhancer	1	11
Olig1	Dip2a	-0.71446	0.038089	Enhancer	1	11
Sox4	Dip2a	-0.676459	0.0162259	Enhancer	7	11
Atf2	Dip2a	0.753593	0.0112272	Enhancer	12	11
Tcf7l2	Dip2a	-0.274232	0.0109772	Enhancer	8	11
Tcf4	Dip2a	-0.492845	0.0102864	Enhancer	1	11
Mitf	Dip2a	0.392789	0.010006	Enhancer	49	11
Zeb1	Dip2b	-0.838641	0.637704	Promoter	1	11
Rora	Dip2b	-0.837992	0.134761	Promoter	1	11
Foxp1	Dip2b	0.975647	0.0199538	Promoter	11	11
Tcf4	Dip2b	-0.470904	0.0153368	Promoter	1	11
Tcf12	Dip2b	0.894803	0.0138432	Promoter	12	11
Ascl1	Dip2b	-0.786052	0.013466	Promoter	1	11
Mitf	Dip2b	0.250304	0.0115867	Promoter	49	11
Pknox2	Dip2b	-0.849731	0.01151	Promoter	1	11
Zfp148	Dip2c	0.978704	0.138145	Promoter	1	1
Hif1a	Dip2c	0.919623	0.107979	Promoter	1	1
Klf9	Dip2c	-0.242426	0.0936239	Promoter	12	1
Sp4	Dip2c	0.272877	0.0837537	Promoter	12	1
Sp3	Dip2c	0.442619	0.0584774	Promoter	12	1
Bcl6	Dip2c	0.846577	0.056782	Promoter	1	1
Glis1	Dip2c	0.660434	0.054281	Promoter	1	1
Klf3	Dip2c	0.819278	0.0452439	Promoter	1	1
Maz	Dip2c	0.9667	0.0394807	Promoter	1	1
Klf10	Diras2	0.966732	0.223134	Promoter	1	1
Nrf1	Diras2	-0.229248	0.0979973	Promoter	12	1
Zfp143	Diras2	0.38296	0.0910902	Promoter	1	1
Zbtb26	Diras2	-0.379926	0.0733989	Promoter	12	1
Zfp113	Diras2	0.46137	0.0552016	Promoter	1	1
Klf15	Diras2	-0.669743	0.04595	Promoter	11	1
Klf6	Diras2	0.519238	0.0422892	Promoter	1	1
Etv4	Disc1	0.980153	0.372893	Promoter	1	1
Pknox2	Disc1	0.946883	0.135722	Promoter	1	1
Ascl1	Disc1	0.998357	0.0583851	Promoter	1	1
Tcf4	Disc1	0.82771	0.0350523	Promoter	1	1
Glis1	Disc1	0.96575	0.0350342	Promoter	1	1
Nrf1	Disc1	-0.194822	0.0324323	Promoter	12	1
Etv6	Disc1	0.353015	0.0289756	Promoter	8	1
Nr1d2	Disc1	-0.393503	0.0273246	Promoter	12	1
Zeb1	Disp2	0.983895	0.145039	Enhancer	1	1
Rora	Disp2	0.98498	0.0435218	Enhancer	1	1
Foxp2	Disp2	0.980004	0.0407021	Enhancer	1	1
Etv4	Disp2	0.972864	0.0398684	Both	1	1
Ascl1	Disp2	0.986658	0.0288343	Both	1	1
Sox10	Disp2	0.853252	0.0222704	Enhancer	1	1
Tcf12	Disp2	-0.473994	0.0205136	Enhancer	12	1
Foxp1	Disp2	-0.717425	0.018234	Enhancer	11	1
Rxra	Disp2	0.975617	0.017468	Enhancer	1	1
Zeb1	Dixdc1	-0.860433	0.393566	Enhancer	1	11
Rora	Dixdc1	-0.859772	0.0682976	Promoter	1	11
Tcf12	Dixdc1	0.862248	0.0232549	Enhancer	12	11
Tcf4	Dixdc1	-0.499153	0.0173986	Enhancer	1	11
Elf2	Dixdc1	0.966466	0.0136734	Enhancer	11	11
Foxp1	Dixdc1	0.981263	0.0132871	Enhancer	11	11
Nkx6-2	Dixdc1	0.974379	0.0132788	Enhancer	11	11
Prrx1	Dkk3	0.92133	0.0528043	Enhancer	7	7
Etv5	Dkk3	0.726646	0.0390284	Enhancer	1	7
Pknox2	Dkk3	0.867512	0.0361242	Enhancer	1	7
Bcl6b	Dkk3	0.752396	0.0328366	Enhancer	1	7
Sox4	Dkk3	0.979149	0.0298692	Enhancer	7	7
Ascl1	Dkk3	0.72337	0.0235925	Enhancer	1	7
Rxra	Dkk3	0.766636	0.0218266	Enhancer	1	7
Pbx1	Dkk3	0.844241	0.0208161	Enhancer	1	7
Klf11	Dleu7	-0.103885	0.103903	Promoter	49	1
Zeb1	Dleu7	0.772845	0.0706211	Promoter	1	1
Jund	Dleu7	-0.365332	0.0619534	Enhancer	12	1
Meox1	Dleu7	0.92547	0.0612251	Enhancer	1	1
Tcf4	Dleu7	0.757716	0.0484443	Both	1	1
Zfp143	Dleu7	0.427313	0.0415472	Enhancer	1	1
Tcf12	Dleu7	-0.307599	0.0395454	Promoter	12	1
Nfkb1	Dleu7	0.802742	0.0393598	Enhancer	1	1
Hif1a	Dleu7	0.767912	0.033947	Enhancer	1	1
Rora	Dlg1	-0.729989	0.315607	Enhancer	1	12
Zeb1	Dlg1	-0.730578	0.167307	Enhancer	1	12
Tcf12	Dlg1	0.946407	0.0304688	Enhancer	12	12
Olig1	Dlg1	-0.567091	0.0298192	Enhancer	1	12
Foxn3	Dlg1	0.998103	0.0285163	Enhancer	12	12
Olig2	Dlg1	-0.59933	0.0192081	Enhancer	1	12
Bach2	Dlg1	0.954832	0.0148364	Enhancer	12	12
Nfia	Dlg1	0.498255	0.0147315	Enhancer	12	12
Etv5	Dlg1	-0.671799	0.0131344	Enhancer	1	12
Arnt2	Dlg1	0.975973	0.0130694	Enhancer	12	12
Zfp148	Dlgap2	0.596263	0.0863599	Enhancer	1	1
Nr4a1	Dlgap2	0.975137	0.0702108	Enhancer	1	1
Sp4	Dlgap2	-0.403872	0.0634479	Enhancer	12	1
Smad4	Dlgap2	0.342225	0.0557327	Promoter	1	1
Mga	Dlgap2	0.619785	0.0543559	Enhancer	1	1
Nkx2-2	Dlgap2	0.759251	0.0482894	Enhancer	7	1
Nrf1	Dlgap2	-0.201387	0.0455996	Promoter	12	1
Zbtb7c	Dlgap2	0.992516	0.041686	Promoter	1	1
Zeb1	Dlgap4	0.892288	0.347277	Both	1	1
Rora	Dlgap4	0.89314	0.0509369	Enhancer	1	1
Tcf7l2	Dlgap4	0.546366	0.0508641	Enhancer	8	1
Sox4	Dlgap4	0.923401	0.0494983	Enhancer	7	1
Pknox2	Dlgap4	0.939434	0.0271911	Enhancer	1	1
Tcf4	Dlgap4	0.896486	0.0242439	Both	1	1
Olig2	Dlgap4	0.869039	0.0155138	Enhancer	1	1
Etv6	Dlgap4	0.733535	0.0152342	Enhancer	8	1
Tead1	Dlgap4	0.951806	0.0139429	Enhancer	7	1
Olig1	Dlgap4	0.864094	0.0130546	Enhancer	1	1
Foxp2	Dll1	0.971844	0.0652391	Promoter	1	1
Rora	Dll1	0.96358	0.0346264	Enhancer	1	1
Olig1	Dll1	0.988573	0.0337315	Enhancer	1	1
Etv5	Dll1	0.995779	0.0336182	Enhancer	1	1
Etv4	Dll1	0.974305	0.0217873	Enhancer	1	1
Tcf4	Dll1	0.835622	0.0214654	Both	1	1
Mga	Dll1	0.624089	0.0210768	Enhancer	1	1
Ascl1	Dll1	0.995436	0.0198366	Both	1	1
Zeb1	Dll3	0.988724	0.26798	Promoter	1	1
Rora	Dll3	0.989588	0.170653	Enhancer	1	1
Etv4	Dll3	0.991008	0.0810165	Enhancer	1	1
Etv5	Dll3	0.995034	0.0426561	Enhancer	1	1
Tcf12	Dll3	-0.515322	0.0280169	Promoter	12	1
Tcf4	Dll3	0.803288	0.0255927	Promoter	1	1
Maf	Dll3	0.998972	0.0255455	Enhancer	1	1
Nfatc2	Dll3	0.997165	0.0207786	Enhancer	1	1
Ctcf	Dll3	0.275682	0.0173819	Both	2	1
Etv1	Dll3	0.845117	0.0142119	Both	1	1
Etv1	Dmac1	0.851294	0.0517403	Both	1	1
Sox4	Dmac1	0.573001	0.0489696	Both	7	1
Meis2	Dmac1	0.714193	0.0489246	Enhancer	1	1
Klf15	Dmac1	-0.417536	0.044282	Promoter	11	1
Sox10	Dmac1	0.847989	0.0431906	Both	1	1
Foxp2	Dmac1	0.824641	0.0412913	Both	1	1
Glis1	Dmac1	0.812971	0.0364797	Enhancer	1	1
Zfp652	Dmac1	0.644762	0.0354676	Enhancer	1	1
Mef2a	Dmac1	0.65645	0.0295835	Enhancer	1	1
Relb	Dmac1	-0.1684	0.0268776	Enhancer	49	1
Esr2	Dmrta2	-0.0107394	0.149987	Promoter	48	1
Rfx7	Dmrta2	0.593082	0.140774	Enhancer	1	1
Klf3	Dmrta2	0.835503	0.0915761	Enhancer	1	1
Etv5	Dmrta2	0.963958	0.0654791	Promoter	1	1
Nfya	Dmrta2	-0.149137	0.053644	Promoter	12	1
Klf15	Dmrta2	-0.584263	0.0373221	Both	11	1
Atf6	Dmrta2	-0.207052	0.0360146	Promoter	12	1
Zeb1	Dmxl2	0.75302	0.145848	Enhancer	1	1
Tcf4	Dmxl2	0.815776	0.0561305	Enhancer	1	1
Klf3	Dmxl2	0.972707	0.0467376	Promoter	1	1
Tcf12	Dmxl2	0.0630376	0.0448615	Enhancer	12	1
Foxp1	Dmxl2	-0.33908	0.0431626	Promoter	11	1
Klf9	Dmxl2	-0.17226	0.0362775	Enhancer	12	1
Mxi1	Dmxl2	0.201376	0.03587	Promoter	12	1
Nfkb1	Dmxl2	0.819329	0.0262301	Enhancer	1	1
Pbx3	Dmxl2	0.0216227	0.0261656	Promoter	49	1
E2f7	Dna2	0.00619433	0.0862973	Enhancer	7	50
Nkx2-9	Dna2	0.941575	0.0630652	Enhancer	49	50
Nfyb	Dna2	0.133426	0.027308	Enhancer	12	50
Msx2	Dna2	-0.101213	0.027054	Both	8	50
Bhlhe40	Dna2	-0.412948	0.0261204	Enhancer	2	50
Nfia	Dna2	-0.506341	0.0256523	Enhancer	12	50
Etv1	Dna2	0.27424	0.0195574	Enhancer	1	50
Rora	Dna2	-0.0975318	0.0168133	Enhancer	1	50
Pbx1	Dna2	0.00559288	0.0138995	Enhancer	1	50
Foxp2	Dnah5	0.999897	0.462286	Enhancer	1	1
Etv4	Dnah5	0.997405	0.214965	Enhancer	1	1
Nfatc2	Dnah5	0.98354	0.0347611	Enhancer	1	1
Pbx1	Dnah5	0.969474	0.0333273	Promoter	1	1
Sox4	Dnah5	0.657457	0.0206529	Enhancer	7	1
Rfx4	Dnah5	0.997538	0.0193577	Enhancer	1	1
Nfib	Dnah5	0.84048	0.019252	Enhancer	1	1
Foxp2	Dnah7b	0.963235	0.258776	Enhancer	1	1
Etv5	Dnah7b	0.969334	0.0932886	Promoter	1	1
Sox4	Dnah7b	0.756623	0.0381453	Enhancer	7	1
Sox10	Dnah7b	0.853925	0.02908	Enhancer	1	1
Tcf7l2	Dnah7b	0.239468	0.0276889	Enhancer	8	1
Foxp1	Dnah7b	-0.663811	0.0221377	Both	11	1
Rxrg	Dnah7b	0.845889	0.0220015	Enhancer	7	1
Zeb1	Dnajb2	-0.85036	0.360386	Both	1	11
Rora	Dnajb2	-0.849998	0.0986893	Both	1	11
Foxn3	Dnajb2	0.965909	0.0268206	Enhancer	12	11
Olig1	Dnajb2	-0.707831	0.0187401	Enhancer	1	11
Etv5	Dnajb2	-0.798883	0.0170225	Enhancer	1	11
Nfib	Dnajb2	-0.665754	0.0137572	Enhancer	1	11
Mitf	Dnajb2	-0.0425772	0.012614	Enhancer	49	11
Nfia	Dnajb2	0.348807	0.0116198	Enhancer	12	11
Tcf4	Dnajb2	-0.580325	0.0113121	Enhancer	1	11
Zeb1	Dnajb9	0.892923	0.0698642	Enhancer	1	1
Jun	Dnajb9	0.986665	0.0378089	Promoter	1	1
Sox10	Dnajb9	0.885771	0.0376153	Enhancer	1	1
Etv1	Dnajb9	0.886933	0.0338565	Enhancer	1	1
Mga	Dnajb9	0.711717	0.0315813	Enhancer	1	1
Jund	Dnajb9	-0.348846	0.0273712	Promoter	12	1
Zfp148	Dnajb9	0.679602	0.0263403	Both	1	1
Nfib	Dnajb9	0.889527	0.0239081	Promoter	1	1
Klf9	Dnajb9	-0.505653	0.0238985	Enhancer	12	1
Nkx6-2	Dnajc13	0.391211	0.0549355	Enhancer	11	49
Foxp1	Dnajc13	0.463267	0.0343772	Enhancer	11	49
Nfia	Dnajc13	-0.481715	0.0337476	Enhancer	12	49
Bhlhe41	Dnajc13	0.895159	0.0336082	Promoter	49	49
Thrb	Dnajc13	-0.166768	0.0249542	Promoter	1	49
Rora	Dnajc13	-0.230442	0.0235596	Enhancer	1	49
Meis2	Dnajc13	-0.448822	0.0231181	Enhancer	1	49
Etv1	Dnajc13	0.177106	0.0228085	Enhancer	1	49
Zeb1	Dnajc6	-0.737994	0.422908	Enhancer	1	12
Tcf12	Dnajc6	0.955602	0.0259863	Enhancer	12	12
Sox4	Dnajc6	-0.567943	0.0215031	Enhancer	7	12
Foxp2	Dnajc6	-0.72408	0.0197338	Enhancer	1	12
Nfia	Dnajc6	0.463657	0.0176819	Enhancer	12	12
Etv5	Dnajc6	-0.676512	0.0170751	Enhancer	1	12
Foxp1	Dnajc6	0.908742	0.0162633	Enhancer	11	12
Tcf4	Dnajc6	-0.372147	0.0148214	Enhancer	1	12
Pknox2	Dnajc6	-0.749503	0.0146088	Enhancer	1	12
Tcf4	Dnal1	0.16999	0.0335349	Enhancer	1	12
Zfp282	Dnal1	0.457613	0.023728	Enhancer	1	12
Nfia	Dnal1	0.316343	0.0231665	Enhancer	12	12
Olig1	Dnal1	-0.19179	0.0218327	Enhancer	1	12
Meis2	Dnal1	0.0575318	0.0217899	Enhancer	1	12
Rbpj	Dnal1	0.902008	0.0201645	Enhancer	49	12
Klf9	Dnal1	0.636922	0.0193759	Both	12	12
Mef2d	Dnal1	0.952036	0.0183405	Enhancer	12	12
Smad5	Dnal1	0.662721	0.0169349	Enhancer	1	12
Zeb1	Dner	0.982879	0.446056	Enhancer	1	1
Rora	Dner	0.983918	0.0999886	Both	1	1
Etv4	Dner	0.979196	0.0654206	Enhancer	1	1
Foxp2	Dner	0.983251	0.0173664	Enhancer	1	1
Etv5	Dner	0.991079	0.0157558	Enhancer	1	1
Etv1	Dner	0.886064	0.0109153	Both	1	1
Ascl1	Dner	0.991656	0.0100903	Both	1	1
Tfdp1	Dnmbp	0.858903	0.0835214	Promoter	1	1
Zfp148	Dnmbp	0.585936	0.0806637	Promoter	1	1
Ctcf	Dnmbp	0.339227	0.0777447	Promoter	2	1
Nrf1	Dnmbp	-0.187136	0.0650226	Promoter	12	1
Stat3	Dnmbp	-0.0749639	0.0642237	Promoter	49	1
Atf6	Dnmbp	-0.274703	0.059021	Promoter	12	1
Sp3	Dnmbp	-0.217208	0.0527594	Promoter	12	1
Sp4	Dnmbp	-0.377136	0.0495529	Promoter	12	1
Prrx1	Dnmt1	0.927005	0.130248	Promoter	7	1
Etv1	Dnmt1	0.956009	0.10413	Promoter	1	1
Hmbox1	Dnmt1	0.674518	0.0644873	Promoter	1	1
Ets1	Dnmt1	0.87469	0.0621011	Promoter	1	1
Elf1	Dnmt1	0.0574772	0.0607299	Promoter	8	1
Pou6f1	Dnmt1	0.887904	0.0583383	Promoter	1	1
Etv4	Dnmt1	0.820688	0.0478911	Promoter	1	1
Zfp652	Dnmt1	0.817246	0.0440916	Promoter	1	1
Nkx6-2	Dnmt1	-0.719169	0.0377588	Promoter	11	1
Etv1	Dnmt3b	0.850279	0.0461721	Enhancer	1	1
Meis2	Dnmt3b	0.914992	0.0442391	Enhancer	1	1
Foxf2	Dnmt3b	0.200778	0.0333546	Enhancer	49	1
Mga	Dnmt3b	0.912876	0.0283239	Enhancer	1	1
Tcf4	Dnmt3b	0.929892	0.0257184	Enhancer	1	1
Atf2	Dnmt3b	0.160968	0.0240235	Enhancer	12	1
Rora	Dnmt3b	0.738936	0.0230083	Enhancer	1	1
Tgif2	Dnmt3b	0.19244	0.0226599	Enhancer	49	1
Nr1h2	Dnmt3b	0.256412	0.0219932	Enhancer	12	1
Zeb1	Dock10	-0.76367	0.590706	Enhancer	1	12
Rora	Dock10	-0.7632	0.165093	Both	1	12
Sox4	Dock10	-0.598146	0.0235296	Enhancer	7	12
Foxn3	Dock10	0.996288	0.0184696	Enhancer	12	12
Olig1	Dock10	-0.60736	0.0174272	Enhancer	1	12
Tead1	Dock10	-0.677748	0.0143133	Enhancer	7	12
Prox1	Dock10	0.960507	0.0114431	Enhancer	11	12
Foxp2	Dock10	-0.749866	0.0100411	Enhancer	1	12
Sox4	Dock4	0.538022	0.150954	Promoter	7	8
Zkscan1	Dock4	0.955824	0.125031	Promoter	8	8
Etv4	Dock4	-0.154327	0.0830928	Promoter	1	8
Thrb	Dock4	-0.0326112	0.0361917	Enhancer	1	8
Nkx6-2	Dock4	-0.0160783	0.0349668	Promoter	11	8
Rel	Dock4	0.765021	0.0315167	Enhancer	8	8
Klf9	Dock4	0.202144	0.0299376	Enhancer	12	8
Zfp148	Dock4	0.425299	0.0275124	Promoter	1	8
Cux1	Dock4	0.228639	0.0270117	Enhancer	1	8
Zeb1	Dock5	-0.879359	0.619541	Promoter	1	11
Rora	Dock5	-0.878656	0.0962081	Promoter	1	11
Tcf12	Dock5	0.791826	0.0231787	Promoter	12	11
Nkx6-2	Dock5	0.993841	0.0217152	Promoter	11	11
Sp4	Dock5	0.788224	0.0148739	Promoter	12	11
Klf9	Dock5	0.821399	0.0145384	Promoter	12	11
Nfib	Dock5	-0.558852	0.0145224	Promoter	1	11
Tcf7l2	Dock6	0.993918	0.317126	Both	8	8
Zeb1	Dock6	0.224713	0.0459965	Enhancer	1	8
Sox4	Dock6	0.787519	0.034722	Enhancer	7	8
Etv6	Dock6	0.981918	0.0307531	Enhancer	8	8
Mef2d	Dock6	-0.0535541	0.019508	Enhancer	12	8
Nfia	Dock6	0.0743756	0.0183105	Enhancer	12	8
Tead3	Dock6	0.24238	0.0146002	Enhancer	1	8
Bach2	Dock6	-0.0557239	0.0145218	Enhancer	12	8
Sox10	Dock6	0.518702	0.0129812	Enhancer	1	8
Glis3	Dock7	-0.0433737	0.158669	Promoter	7	49
Rora	Dock7	-0.0889801	0.0979248	Enhancer	1	49
Nkx2-9	Dock7	0.974161	0.0824831	Enhancer	49	49
Tead1	Dock7	-0.0579167	0.0532174	Enhancer	7	49
Mitf	Dock7	0.878816	0.0489673	Enhancer	49	49
Stat3	Dock7	0.660278	0.0474658	Enhancer	49	49
Plag1	Dock7	0.73985	0.03443	Promoter	48	49
Tcf4	Dock7	0.116988	0.0342078	Enhancer	1	49
Foxn3	Dock7	-0.206571	0.0319972	Enhancer	12	49
Nkx2-2	Dock7	-0.0895035	0.0205308	Enhancer	7	49
Zfp148	Dok4	0.625426	0.158783	Promoter	1	1
Nfib	Dok4	0.8467	0.0722098	Promoter	1	1
Sp3	Dok4	-0.102074	0.0615284	Promoter	12	1
Ctcf	Dok4	0.394498	0.0597095	Promoter	2	1
Klf10	Dok4	0.982014	0.0562791	Promoter	1	1
Zic3	Dok4	-0.0723468	0.0534049	Promoter	49	1
Klf9	Dok4	-0.553281	0.0529766	Promoter	12	1
Sp1	Dok4	-0.414214	0.0474941	Promoter	12	1
Zeb1	Dok5	0.982759	0.141814	Promoter	1	1
Foxp2	Dok5	0.978151	0.0707286	Enhancer	1	1
Rfx4	Dok5	0.989543	0.064373	Enhancer	1	1
Etv4	Dok5	0.970427	0.0642481	Enhancer	1	1
Rora	Dok5	0.983939	0.0599133	Enhancer	1	1
Meis2	Dok5	0.688191	0.0558186	Enhancer	1	1
Foxp1	Dok5	-0.730312	0.0229476	Enhancer	11	1
Elf1	Dok5	-0.284598	0.0205585	Enhancer	8	1
Foxp2	Dok6	0.99443	0.626627	Promoter	1	1
Etv4	Dok6	0.986947	0.214778	Promoter	1	1
Thrb	Dok6	0.983853	0.0547979	Promoter	1	1
Sox10	Dok6	0.786058	0.0107549	Promoter	1	1
Rfx7	Dop1a	0.726317	0.049552	Enhancer	1	49
Nfatc3	Dop1a	0.641183	0.0463151	Enhancer	12	49
Nfib	Dop1a	0.247514	0.0415471	Enhancer	1	49
Sox10	Dop1a	0.0819198	0.0399732	Enhancer	1	49
Nfia	Dop1a	0.110326	0.038169	Both	12	49
Nfyc	Dop1a	0.938981	0.0256947	Enhancer	12	49
Jund	Dop1a	0.831306	0.0253963	Enhancer	12	49
Etv4	Dop1b	-0.80735	0.197046	Promoter	1	11
Klf9	Dop1b	0.91246	0.0692063	Promoter	12	11
Sp4	Dop1b	0.866173	0.0426026	Promoter	12	11
Sp1	Dop1b	0.929578	0.031317	Promoter	12	11
Zfp148	Dop1b	-0.0362969	0.030405	Promoter	1	11
Plag1	Dop1b	0.602642	0.029832	Promoter	48	11
Gli2	Dop1b	0.891789	0.0290604	Promoter	12	11
Klf3	Dop1b	-0.416033	0.0278816	Promoter	1	11
Zeb1	Dpf3	0.979615	0.107282	Both	1	1
Rora	Dpf3	0.98069	0.0483379	Enhancer	1	1
Etv4	Dpf3	0.980123	0.0442316	Enhancer	1	1
Pknox2	Dpf3	0.963418	0.030342	Enhancer	1	1
Tcf4	Dpf3	0.852114	0.0239816	Both	1	1
Etv5	Dpf3	0.993063	0.0185902	Enhancer	1	1
Foxp2	Dpf3	0.98243	0.0181331	Enhancer	1	1
Olig1	Dph3	0.956909	0.0900559	Promoter	1	1
Sox10	Dph3	0.865966	0.0578538	Promoter	1	1
Tcf4	Dph3	0.830996	0.0530446	Promoter	1	1
Jund	Dph3	-0.23051	0.051651	Promoter	12	1
Tcf12	Dph3	-0.141149	0.0383707	Promoter	12	1
Etv5	Dph3	0.892351	0.0361614	Promoter	1	1
Mef2a	Dph3	0.719073	0.0339471	Both	1	1
Foxp1	Dph3	-0.430775	0.0329169	Enhancer	11	1
Stat3	Dph3	0.103999	0.0325441	Promoter	49	1
Zbtb18	Dph3	-0.04431	0.0303939	Enhancer	12	1
Etv5	Dpm3	0.923884	0.217137	Promoter	1	1
Elf2	Dpm3	-0.455514	0.119367	Promoter	11	1
Stat3	Dpm3	0.0576639	0.0739899	Promoter	49	1
Elk4	Dpm3	-0.072167	0.0529731	Promoter	12	1
Rbpj	Dpm3	0.0472473	0.0524754	Promoter	49	1
Thap1	Dpm3	0.592066	0.0482042	Promoter	1	1
Nr4a1	Dpm3	0.935096	0.047295	Promoter	1	1
Elk1	Dpm3	0.814518	0.0433947	Promoter	1	1
Nkx6-2	Dpp6	-0.907709	0.233971	Promoter	11	1
Nfib	Dpp6	0.840775	0.168473	Promoter	1	1
Nfix	Dpp6	-0.531052	0.102345	Promoter	12	1
Klf10	Dpp6	0.902801	0.0624621	Promoter	1	1
Zfp148	Dpp6	0.483939	0.054856	Promoter	1	1
Sp3	Dpp6	-0.337239	0.0510827	Promoter	12	1
Stat1	Dpp6	-0.342242	0.0254501	Promoter	12	1
Nfic	Dpp6	0.383308	0.0238435	Promoter	1	1
Elf1	Dpp6	-0.388675	0.0223579	Promoter	8	1
Rora	Dpy19l1	-0.773275	0.201579	Enhancer	1	11
Foxp2	Dpy19l1	-0.760659	0.19543	Enhancer	1	11
Sox4	Dpy19l1	-0.587773	0.0632146	Enhancer	7	11
Pknox2	Dpy19l1	-0.783141	0.0542796	Enhancer	1	11
Etv4	Dpy19l1	-0.748744	0.0202981	Enhancer	1	11
Foxp1	Dpy19l1	0.983314	0.0187748	Enhancer	11	11
Etv1	Dpy19l1	-0.359691	0.0162919	Enhancer	1	11
Mitf	Dpy19l1	0.31377	0.0151865	Enhancer	49	11
Etv5	Dpy19l3	0.997176	0.139141	Promoter	1	1
Ascl1	Dpy19l3	0.997283	0.101189	Promoter	1	1
Pbx1	Dpy19l3	0.985333	0.0668283	Enhancer	1	1
Tcf12	Dpy19l3	-0.473028	0.0427428	Enhancer	12	1
Pou2f2	Dpy19l3	0.984815	0.0380891	Enhancer	1	1
Tcf4	Dpy19l3	0.835713	0.0350752	Enhancer	1	1
Klf6	Dpy19l3	0.529956	0.0339185	Promoter	1	1
Zeb1	Dpyd	0.130862	0.191583	Enhancer	1	12
Etv5	Dpyd	0.201356	0.0630481	Enhancer	1	12
Nfia	Dpyd	0.999774	0.0521164	Enhancer	12	12
Tcf12	Dpyd	0.567617	0.0427556	Enhancer	12	12
Tcf7l2	Dpyd	0.00960606	0.0364012	Both	8	12
Stat3	Dpyd	-0.00160485	0.0334264	Enhancer	49	12
Foxn3	Dpyd	0.548049	0.0328246	Enhancer	12	12
Nfix	Dpyd	0.370783	0.0283184	Enhancer	12	12
Foxp2	Dpyd	0.145651	0.0237795	Enhancer	1	12
Cebpd	Dpyd	0.305054	0.0235426	Enhancer	8	12
Rora	Dpysl5	-0.104451	0.147342	Enhancer	1	49
Nfia	Dpysl5	-0.603907	0.143143	Enhancer	12	49
Olig1	Dpysl5	-0.0874164	0.0733071	Enhancer	1	49
Plag1	Dpysl5	0.760124	0.0425797	Both	48	49
Pbx3	Dpysl5	0.805038	0.0344837	Enhancer	49	49
Etv1	Dpysl5	0.216295	0.0334392	Enhancer	1	49
Zeb1	Dpysl5	-0.105292	0.0264226	Enhancer	1	49
Smad2	Dpysl5	0.109307	0.0198537	Both	1	49
Sox13	Dpysl5	0.948088	0.0163449	Enhancer	49	49
Nfia	Dram2	0.117713	0.0290209	Both	12	20
Smad4	Dram2	0.469679	0.0269396	Both	1	20
Pbx1	Dram2	-0.522937	0.0248114	Promoter	1	20
Meis2	Dram2	-0.256069	0.0241132	Both	1	20
Nr2c2	Dram2	0.897143	0.0212023	Both	12	20
Nfatc3	Dram2	0.831914	0.0209766	Enhancer	12	20
Elf1	Dram2	0.634835	0.0207164	Enhancer	8	20
Nkx6-2	Dram2	0.860838	0.020346	Enhancer	11	20
Ascl1	Drap1	0.93405	0.0768566	Promoter	1	1
Sox8	Drap1	0.856133	0.0417316	Promoter	1	1
Klf9	Drap1	-0.551927	0.0376766	Promoter	12	1
Sp3	Drap1	-0.095395	0.0335735	Promoter	12	1
Nrf1	Drap1	-0.0671159	0.032934	Promoter	12	1
Ctcf	Drap1	0.410109	0.0328471	Promoter	2	1
Zfp148	Drap1	0.634811	0.0319077	Promoter	1	1
Foxp2	Drd1	0.926052	0.130736	Enhancer	1	1
Nrf1	Drd1	-0.17005	0.0746183	Promoter	12	1
Jun	Drd1	0.963464	0.0698834	Enhancer	1	1
Tcf12	Drd1	-0.415764	0.0639302	Enhancer	12	1
Nfatc2	Drd1	0.965219	0.0512608	Enhancer	1	1
Sp3	Drd1	-0.199672	0.0509068	Enhancer	12	1
Srebf1	Drd1	-0.376922	0.0401073	Enhancer	12	1
Sox10	Drd1	0.808641	0.0347152	Enhancer	1	1
Foxp2	Dscam	0.989225	0.642852	Promoter	1	1
Pknox2	Dscam	0.99564	0.227676	Promoter	1	1
Foxp1	Dscam	-0.787415	0.0271667	Promoter	11	1
Klf9	Dscam	-0.754481	0.0107008	Promoter	12	1
E2f1	Dtl	0.907801	0.158389	Promoter	7	7
Zfp384	Dtl	-0.379769	0.0897461	Enhancer	12	7
Gli3	Dtl	0.931722	0.0890026	Enhancer	7	7
Prrx1	Dtl	0.862816	0.0766504	Enhancer	7	7
Etv4	Dtl	0.640303	0.0736794	Enhancer	1	7
Tfdp1	Dtl	0.724536	0.0552538	Promoter	1	7
Pknox2	Dtl	0.818795	0.0475324	Enhancer	1	7
E2f3	Dtl	-0.126438	0.0400712	Promoter	8	7
Nfia	Dtl	0.0169676	0.0304277	Enhancer	12	7
Meis3	Dtl	0.819894	0.0246158	Enhancer	1	7
Stat1	Dtx3l	-0.204891	0.0743588	Enhancer	12	1
Zeb1	Dtx3l	0.960698	0.0405888	Enhancer	1	1
Etv6	Dtx3l	0.342853	0.035612	Both	8	1
Stat3	Dtx3l	-0.056223	0.0325396	Enhancer	49	1
Elf1	Dtx3l	-0.298544	0.0297488	Enhancer	8	1
Sox2	Dtx3l	-0.291037	0.0285297	Enhancer	12	1
Nr2c2	Dtx3l	-0.215281	0.0234864	Enhancer	12	1
Mef2a	Dtx3l	0.576451	0.0215021	Enhancer	1	1
Rora	Dtx3l	0.962079	0.0188805	Promoter	1	1
Rora	Dubr	-0.784281	0.0609038	Enhancer	1	45
Olig1	Dubr	-0.685474	0.0297001	Enhancer	1	45
Smad4	Dubr	-0.039351	0.0263782	Enhancer	1	45
Nkx2-9	Dubr	0.564612	0.0234813	Enhancer	49	45
Plag1	Dubr	0.912039	0.023161	Enhancer	48	45
Nkx6-2	Dubr	0.927894	0.0214351	Enhancer	11	45
Foxp1	Dubr	0.879269	0.0211805	Enhancer	11	45
Pknox1	Dubr	0.804047	0.0193464	Enhancer	11	45
Foxp1	Dusp3	0.887219	0.124772	Promoter	11	45
Foxp2	Dusp3	-0.762618	0.120127	Promoter	1	45
Zfp148	Dusp3	-0.160784	0.0667517	Promoter	1	45
Mga	Dusp3	-0.252082	0.064762	Promoter	1	45
Foxk2	Dusp3	0.573047	0.0645505	Promoter	12	45
Klf15	Dusp3	0.784637	0.046992	Promoter	11	45
Sp4	Dusp3	0.64446	0.0445611	Promoter	12	45
Sp1	Dusp3	0.604683	0.0429998	Promoter	12	45
Sp3	Dusp3	0.485821	0.0428035	Promoter	12	45
Tfdp1	Dut	0.907577	0.0719675	Enhancer	1	1
Nr3c2	Dut	0.450133	0.0564025	Promoter	49	1
Nfatc2	Dut	0.987973	0.0383978	Both	1	1
Nr3c1	Dut	-0.26733	0.0357521	Promoter	12	1
Zfp148	Dut	0.665846	0.0343855	Both	1	1
Mybl1	Dut	0.818659	0.0341204	Enhancer	7	1
Pbx3	Dut	0.118964	0.0324235	Promoter	49	1
Rfx3	Dut	0.590156	0.0296762	Promoter	1	1
Zeb1	Dync1li2	-0.811711	0.128525	Enhancer	1	11
Rora	Dync1li2	-0.811114	0.08756	Enhancer	1	11
Olig1	Dync1li2	-0.65509	0.0370766	Enhancer	1	11
Foxp1	Dync1li2	0.952053	0.0247911	Enhancer	11	11
Tcf4	Dync1li2	-0.45157	0.0190173	Enhancer	1	11
Sox10	Dync1li2	-0.41666	0.015557	Enhancer	1	11
Nfia	Dync1li2	0.319234	0.0144701	Enhancer	12	11
Rora	Dynll1	0.76926	0.201869	Promoter	1	1
Tcf7l2	Dynll1	0.140064	0.107772	Promoter	8	1
Jund	Dynll1	-0.31035	0.0800865	Promoter	12	1
Thrb	Dynll1	0.843727	0.0485042	Promoter	1	1
Rest	Dynll1	0.779788	0.0264754	Promoter	1	1
Atf2	Dynll1	-0.0761019	0.0254284	Promoter	12	1
Nrf1	Dynll1	-0.00542748	0.0223336	Promoter	12	1
Nr2c2	Dynll1	-0.0520116	0.021443	Promoter	12	1
Sp4	Dynll1	-0.170157	0.0212414	Promoter	12	1
Zeb1	Dyrk2	0.932338	0.050634	Enhancer	1	1
Pknox2	Dyrk2	0.970277	0.0304626	Enhancer	1	1
Pbx1	Dyrk2	0.974501	0.0301612	Enhancer	1	1
Stat3	Dyrk2	-0.0469524	0.0227144	Both	49	1
Rorc	Dyrk2	-0.0945014	0.019571	Enhancer	8	1
Tcf4	Dyrk2	0.897337	0.0174179	Enhancer	1	1
Meis2	Dyrk2	0.694898	0.0168909	Enhancer	1	1
Zeb1	Dzip1	0.881211	0.418031	Promoter	1	1
Tcf12	Dzip1	-0.331512	0.0430214	Promoter	12	1
Nr2c2	Dzip1	-0.0953425	0.0344649	Promoter	12	1
Prrx1	Dzip1	0.961185	0.0332768	Promoter	7	1
Ascl1	Dzip1	0.885553	0.0315774	Promoter	1	1
Arnt2	Dzip1	-0.423337	0.030286	Promoter	12	1
Ets1	Dzip1	0.905296	0.0281905	Promoter	1	1
Klf9	Dzip1	-0.600467	0.0217178	Promoter	12	1
Ctcf	Dzip1	0.385524	0.019936	Promoter	2	1
Zeb1	Dzip1l	0.930008	0.0668934	Enhancer	1	2
Rora	Dzip1l	0.93127	0.0588334	Enhancer	1	2
Etv5	Dzip1l	0.983094	0.0375753	Enhancer	1	2
Nfatc2	Dzip1l	0.965862	0.0356187	Enhancer	1	2
Etv4	Dzip1l	0.958637	0.0262565	Enhancer	1	2
Foxp2	Dzip1l	0.948315	0.0252122	Enhancer	1	2
Myc	Dzip1l	0.835922	0.0233659	Enhancer	1	2
Nr2c2	Dzip1l	-0.255921	0.017852	Enhancer	12	2
Pbx1	E130114P18Rik	0.987697	0.369914	Promoter	1	1
Zfp148	E130114P18Rik	0.570729	0.0818701	Promoter	1	1
Mef2c	E130114P18Rik	0.87612	0.0549305	Promoter	1	1
Nrf1	E130114P18Rik	-0.219841	0.0484304	Promoter	12	1
Zfp384	E130114P18Rik	-0.409705	0.0472995	Promoter	12	1
Irf1	E130114P18Rik	0.995054	0.0449781	Promoter	1	1
Tcf7l1	E130114P18Rik	0.178346	0.0309375	Promoter	8	1
Zfp317	E130114P18Rik	-0.391439	0.0289152	Promoter	12	1
Foxp2	E130307A14Rik	0.585173	0.0914093	Enhancer	1	1
Etv4	E130307A14Rik	0.590525	0.0593594	Enhancer	1	1
Meis2	E130307A14Rik	0.958827	0.0385296	Enhancer	1	1
Pbx3	E130307A14Rik	-0.0791866	0.0279117	Enhancer	49	1
Nfib	E130307A14Rik	0.604672	0.0262719	Enhancer	1	1
Foxp1	E130307A14Rik	-0.188492	0.0226064	Enhancer	11	1
Klf9	E130307A14Rik	0.0806393	0.0224418	Enhancer	12	1
Sox10	E130307A14Rik	0.851572	0.0217892	Enhancer	1	1
Mxi1	E130307A14Rik	0.381575	0.0183857	Enhancer	12	1
Etv4	E230016M11Rik	0.92648	0.0814377	Both	1	1
Zeb1	E230016M11Rik	0.923292	0.0524392	Enhancer	1	1
Foxp2	E230016M11Rik	0.927598	0.0495808	Enhancer	1	1
Rora	E230016M11Rik	0.924979	0.0493864	Enhancer	1	1
Pknox2	E230016M11Rik	0.910709	0.0347055	Enhancer	1	1
Zfp148	E230016M11Rik	0.733665	0.017253	Enhancer	1	1
Tcf4	E230016M11Rik	0.909654	0.014955	Enhancer	1	1
Sp1	E230016M11Rik	-0.356996	0.0136537	Enhancer	12	1
Nr3c2	E230016M11Rik	0.507853	0.0128852	Enhancer	49	1
Ascl1	E230016M11Rik	0.96121	0.012559	Both	1	1
Klf9	E230029C05Rik	-0.0635946	0.0554949	Promoter	12	49
Nfia	E230029C05Rik	-0.525042	0.0536673	Both	12	49
Pbx3	E230029C05Rik	0.836172	0.0525789	Promoter	49	49
Nfix	E230029C05Rik	0.413913	0.046104	Both	12	49
Nr3c1	E230029C05Rik	0.220168	0.045854	Enhancer	12	49
Elf2	E230029C05Rik	0.421753	0.0418292	Promoter	11	49
Nr6a1	E230029C05Rik	0.216544	0.04162	Promoter	1	49
Zfp148	E230029C05Rik	0.197688	0.0358086	Enhancer	1	49
Nfyc	E230029C05Rik	0.435629	0.0345466	Enhancer	12	49
Rfx3	E230029C05Rik	-0.183617	0.032831	Both	1	49
E2f7	E2f1	0.888653	0.146247	Both	7	7
Nfkb1	E2f1	0.621765	0.0414886	Enhancer	1	7
Zfp341	E2f1	-0.0863009	0.0354737	Enhancer	49	7
Tcf4	E2f1	0.750711	0.0346622	Enhancer	1	7
Rbpj	E2f1	0.0897601	0.0317448	Enhancer	49	7
Pbx1	E2f1	0.735452	0.030663	Enhancer	1	7
Nfya	E2f1	-0.17371	0.0299935	Enhancer	12	7
Hey1	E2f1	0.553253	0.025881	Both	1	7
Ctcf	E2f1	0.108656	0.0242125	Enhancer	2	7
Sox4	E2f3	0.0495781	0.0767868	Both	7	8
Nfatc3	E2f3	0.818143	0.0476522	Promoter	12	8
Pou2f2	E2f3	-0.329982	0.0318282	Promoter	1	8
Sp3	E2f3	0.880697	0.0306807	Promoter	12	8
Etv4	E2f3	-0.428345	0.0288573	Enhancer	1	8
E2f1	E2f3	0.0247837	0.0285124	Promoter	7	8
E2f8	E2f3	0.14465	0.0263781	Promoter	8	8
Mef2d	E2f3	0.849572	0.0255007	Enhancer	12	8
Nfyc	E2f3	0.835966	0.0249808	Enhancer	12	8
Zfp24	E2f4	0.2495	0.0565797	Enhancer	1	12
Sox10	E2f4	0.110578	0.0417465	Enhancer	1	12
Clock	E2f4	0.973038	0.0315932	Enhancer	12	12
Klf9	E2f4	0.784571	0.030844	Enhancer	12	12
Elf2	E2f4	0.890152	0.0280972	Promoter	11	12
Zfp317	E2f4	0.968044	0.0278605	Promoter	12	12
Tcf7l2	E2f4	0.00236922	0.0276332	Enhancer	8	12
Nfib	E2f4	0.00879694	0.0268669	Promoter	1	12
Erf	E2f4	0.730448	0.023619	Promoter	12	12
Tfdp1	E2f7	0.561324	0.169571	Promoter	1	7
Nfyb	E2f7	-0.155188	0.108611	Promoter	12	7
Sp1	E2f7	-0.359168	0.0982815	Promoter	12	7
Nr2c2	E2f7	-0.153765	0.0748461	Promoter	12	7
Zbtb14	E2f7	0.23467	0.0738066	Promoter	1	7
Nrf1	E2f7	-0.0981841	0.0634838	Promoter	12	7
Klf11	E2f7	-0.150003	0.0592577	Promoter	49	7
Zfp148	E2f7	0.360855	0.0575517	Promoter	1	7
Hinfp	E2f7	-0.0501431	0.0397368	Promoter	49	7
Tcf4	E2f8	0.69355	0.0709947	Promoter	1	8
Thrb	E2f8	0.533167	0.0600894	Promoter	1	8
Tfdp1	E2f8	0.722076	0.0489698	Promoter	1	8
Pou2f2	E2f8	0.5829	0.0459916	Enhancer	1	8
E2f1	E2f8	0.934871	0.045846	Enhancer	7	8
Elf1	E2f8	0.279735	0.0411992	Promoter	8	8
Tead1	E2f8	0.867597	0.0391524	Enhancer	7	8
Tcf7l1	E2f8	0.899678	0.039117	Promoter	8	8
Ascl1	E2f8	0.46251	0.0328725	Enhancer	1	8
Zeb1	E330020D12Rik	-0.370501	0.294412	Promoter	1	49
Nkx2-9	E330020D12Rik	0.944868	0.142128	Promoter	49	49
Mitf	E330020D12Rik	0.834523	0.0525169	Promoter	49	49
Nfib	E330020D12Rik	-0.0317456	0.0413382	Promoter	1	49
Tcf4	E330020D12Rik	-0.151289	0.0355269	Promoter	1	49
Nfix	E330020D12Rik	0.384028	0.0348262	Promoter	12	49
Thrb	E330020D12Rik	-0.33394	0.0343187	Promoter	1	49
Zfp148	E330020D12Rik	-0.0035205	0.0281947	Promoter	1	49
Nr2c2	E330020D12Rik	0.30839	0.0259863	Promoter	12	49
Hsf4	Ebf3	0.903419	0.062143	Enhancer	8	49
Pou3f3	Ebf3	0.907915	0.048235	Both	49	49
Nfyb	Ebf3	0.773432	0.0454899	Enhancer	12	49
Olig1	Ebf3	0.00816958	0.0450447	Enhancer	1	49
Gabpa	Ebf3	0.653645	0.0363035	Enhancer	1	49
Bcl6	Ebf3	0.155141	0.0329915	Promoter	1	49
Etv1	Ebf3	0.420423	0.0309202	Enhancer	1	49
Zeb1	Ebf4	0.98294	0.302811	Enhancer	1	1
Rora	Ebf4	0.984141	0.0594374	Enhancer	1	1
Foxp2	Ebf4	0.979196	0.0283946	Enhancer	1	1
Etv4	Ebf4	0.972069	0.0281295	Enhancer	1	1
Pknox2	Ebf4	0.979683	0.0238331	Enhancer	1	1
Ascl1	Ebf4	0.988803	0.0233787	Enhancer	1	1
Nfatc2	Ebf4	0.998041	0.0215216	Enhancer	1	1
Meis2	Ebf4	0.68418	0.0169357	Enhancer	1	1
Olig1	Ebf4	0.963101	0.0155245	Enhancer	1	1
Tcf4	Ebf4	0.849815	0.0147707	Enhancer	1	1
Jund	Ebp	0.772854	0.0464527	Enhancer	12	41
Nfia	Ebp	-0.226473	0.0352503	Promoter	12	41
Sox10	Ebp	-0.671034	0.0313433	Enhancer	1	41
Nfix	Ebp	0.725927	0.0310266	Promoter	12	41
Etv1	Ebp	-0.459018	0.0264985	Enhancer	1	41
Sp4	Ebp	0.677986	0.0263508	Promoter	12	41
Foxn3	Ebp	0.64455	0.024222	Promoter	12	41
Zeb1	Ebp	-0.823754	0.0213956	Enhancer	1	41
Zeb1	Ece1	0.48902	0.168324	Promoter	1	1
Tcf12	Ece1	0.308523	0.0836348	Promoter	12	1
Tcf4	Ece1	0.63358	0.0713091	Promoter	1	1
Klf9	Ece1	0.15701	0.0351566	Promoter	12	1
Klf3	Ece1	0.803762	0.0345766	Promoter	1	1
Nrf1	Ece1	0.378264	0.0339333	Promoter	12	1
Sp4	Ece1	0.236587	0.0326962	Promoter	12	1
Nr1d2	Ece1	0.363447	0.0325295	Promoter	12	1
Nfia	Ech1	0.0724305	0.111829	Promoter	12	49
Sox10	Ech1	-0.238295	0.0907323	Promoter	1	49
Klf9	Ech1	0.648217	0.0741192	Promoter	12	49
Nr6a1	Ech1	-0.0388902	0.043698	Promoter	1	49
Stat1	Ech1	0.836393	0.0418154	Promoter	12	49
Sp3	Ech1	0.84158	0.0366792	Promoter	12	49
Nfatc3	Ech1	0.782973	0.0366482	Promoter	12	49
Nfic	Ech1	0.448583	0.0319763	Promoter	1	49
Tcf4	Echs1	0.000324067	0.0287025	Enhancer	1	12
Jund	Echs1	0.978498	0.0277462	Both	12	12
Sox10	Echs1	-0.0939035	0.0258939	Both	1	12
Rela	Echs1	0.934409	0.0251615	Enhancer	12	12
Tcf12	Echs1	0.921871	0.0242603	Enhancer	12	12
Prox1	Echs1	0.865383	0.0214205	Enhancer	11	12
Hoxa2	Echs1	0.868618	0.0198961	Enhancer	49	12
Clock	Echs1	0.975123	0.0188374	Enhancer	12	12
Meis2	Echs1	-0.068692	0.0187751	Enhancer	1	12
Foxp2	Eci2	0.965354	0.0450178	Enhancer	1	1
Tcf4	Eci2	0.892435	0.0264162	Enhancer	1	1
Cebpd	Eci2	0.339834	0.0228112	Promoter	8	1
Sox10	Eci2	0.870339	0.0208642	Enhancer	1	1
Etv4	Eci2	0.96186	0.0188984	Enhancer	1	1
Pbx1	Eci2	0.989365	0.0186923	Enhancer	1	1
Etv5	Eci2	0.983057	0.0181159	Enhancer	1	1
Tfap4	Eci2	-0.53705	0.0169138	Enhancer	12	1
Tcf12	Edf1	-0.273705	0.0650809	Promoter	12	1
Rora	Edf1	0.83828	0.058121	Promoter	1	1
Etv4	Edf1	0.850198	0.0517973	Enhancer	1	1
Jund	Edf1	-0.347915	0.0492865	Enhancer	12	1
Jun	Edf1	0.943074	0.0479572	Enhancer	1	1
Ascl1	Edf1	0.924795	0.0472721	Both	1	1
Tcf4	Edf1	0.831889	0.043351	Promoter	1	1
Etv5	Edf1	0.930979	0.0293254	Promoter	1	1
Nr6a1	Edf1	0.830974	0.0273896	Promoter	1	1
Foxp2	Edil3	-0.791899	0.327126	Enhancer	1	12
Sox4	Edil3	-0.633643	0.121492	Both	7	12
Etv4	Edil3	-0.779401	0.114488	Enhancer	1	12
Pknox2	Edil3	-0.818563	0.0990715	Enhancer	1	12
Prrx1	Edil3	-0.794058	0.0363608	Enhancer	7	12
Tcf7l2	Edil3	-0.243263	0.033404	Enhancer	8	12
Olig1	Edil3	-0.651448	0.0315616	Enhancer	1	12
Tead1	Edil3	-0.715036	0.0242474	Enhancer	7	12
Olig2	Edil3	-0.682013	0.0154855	Enhancer	1	12
Zeb1	Ednra	0.894761	0.152823	Enhancer	1	1
Nkx2-2	Ednra	0.919155	0.0708795	Both	7	1
Rora	Ednra	0.895248	0.050478	Enhancer	1	1
Tcf7l2	Ednra	0.560812	0.0363351	Enhancer	8	1
Sox4	Ednra	0.93019	0.0262686	Enhancer	7	1
Thap11	Ednra	0.796022	0.0247713	Promoter	1	1
Mitf	Ednra	-0.00427395	0.0219148	Enhancer	49	1
Etv4	Ednra	0.848616	0.0218196	Both	1	1
Pou2f2	Ednra	0.929679	0.0188867	Enhancer	1	1
Maf	Ednra	0.866939	0.0171539	Enhancer	1	1
Sp4	Eea1	0.961254	0.0925961	Promoter	12	49
Klf9	Eea1	0.584077	0.0710719	Promoter	12	49
Pknox1	Eea1	0.79394	0.0668024	Promoter	11	49
Plag1	Eea1	0.618677	0.0624289	Promoter	48	49
Sp3	Eea1	0.956933	0.0600925	Promoter	12	49
Pbx3	Eea1	0.759544	0.059457	Promoter	49	49
Sp1	Eea1	0.806194	0.0580669	Promoter	12	49
Zfp148	Eea1	0.603075	0.0570016	Promoter	1	49
Smad4	Eea1	0.743431	0.0538946	Promoter	1	49
Zeb1	Eef1a2	0.977041	0.209973	Enhancer	1	1
Rora	Eef1a2	0.978152	0.0533016	Enhancer	1	1
Ascl1	Eef1a2	0.995172	0.0299951	Enhancer	1	1
Foxp2	Eef1a2	0.981766	0.0257653	Enhancer	1	1
Tcf12	Eef1a2	-0.439464	0.0206587	Enhancer	12	1
Nfia	Eef1a2	0.234272	0.0205895	Promoter	12	1
Etv4	Eef1a2	0.980805	0.0203426	Enhancer	1	1
Tcf4	Eef1a2	0.845881	0.0186577	Enhancer	1	1
Etv1	Eef1a2	0.883849	0.0167952	Enhancer	1	1
Zeb1	Eef1b2	0.784373	0.133033	Enhancer	1	1
Rora	Eef1b2	0.788275	0.0457652	Promoter	1	1
Tcf12	Eef1b2	-0.243296	0.030456	Enhancer	12	1
Sox10	Eef1b2	0.819954	0.0283665	Enhancer	1	1
Nfic	Eef1b2	0.573432	0.0259291	Enhancer	1	1
Nfia	Eef1b2	0.324378	0.0245569	Enhancer	12	1
Etv5	Eef1b2	0.890623	0.0240557	Enhancer	1	1
Tcf4	Eef1b2	0.809883	0.0226322	Both	1	1
Elf2	Eef1b2	-0.423972	0.0223262	Promoter	11	1
Nrf1	Eef1d	-0.0478326	0.0458918	Promoter	12	1
Pbx3	Eef1d	0.096724	0.045856	Promoter	49	1
Nfib	Eef1d	0.856327	0.0443591	Promoter	1	1
Nr3c2	Eef1d	0.451656	0.0329497	Promoter	49	1
Nr3c1	Eef1d	-0.180971	0.0328421	Promoter	12	1
Zfp148	Eef1d	0.641849	0.0319808	Promoter	1	1
Sp3	Eef1d	-0.0755222	0.0307444	Promoter	12	1
Mef2a	Eef1e1	0.691957	0.121223	Promoter	1	1
Nr2f6	Eef1e1	0.971205	0.0967361	Promoter	1	1
Klf3	Eef1e1	0.970423	0.0920407	Promoter	1	1
Zkscan1	Eef1e1	0.231815	0.0872529	Promoter	8	1
Pou3f3	Eef1e1	0.373803	0.0742094	Promoter	49	1
Zfp24	Eef1e1	0.914949	0.0585252	Promoter	1	1
Zscan29	Eef1e1	-0.0249302	0.0553738	Promoter	12	1
Sox10	Eef1g	0.939041	0.0844708	Promoter	1	1
Elf1	Eef1g	0.135167	0.0704689	Promoter	8	1
Sox4	Eef1g	0.849731	0.0633252	Promoter	7	1
Zfp148	Eef1g	0.8518	0.053742	Promoter	1	1
Mga	Eef1g	0.85424	0.0405772	Promoter	1	1
Nrf1	Eef1g	0.160288	0.0375134	Promoter	12	1
Nfib	Eef1g	0.953044	0.0356973	Promoter	1	1
Klf9	Eef1g	-0.527167	0.0350413	Promoter	12	1
Smad5	Eef1g	0.76527	0.0343236	Promoter	1	1
Olig1	Eefsec	-0.12101	0.0260067	Enhancer	1	49
Bhlhe41	Eefsec	0.951282	0.020539	Enhancer	49	49
Nfia	Eefsec	-0.139806	0.0192827	Enhancer	12	49
Nr1d2	Eefsec	0.57217	0.0180273	Enhancer	12	49
Tcf12	Eefsec	0.567651	0.0170903	Enhancer	12	49
Sox10	Eefsec	-0.0394013	0.0158499	Enhancer	1	49
Bhlhe40	Eefsec	-0.136704	0.0150904	Enhancer	2	49
Stat3	Eefsec	0.98045	0.0146762	Enhancer	49	49
Pbx3	Eefsec	0.938075	0.0144089	Enhancer	49	49
Nfia	Eepd1	-0.601209	0.143318	Enhancer	12	49
Hif1a	Eepd1	-0.167259	0.0618756	Promoter	1	49
Zfp317	Eepd1	0.292679	0.046466	Enhancer	12	49
Pbx3	Eepd1	0.812082	0.0420452	Enhancer	49	49
Olig2	Eepd1	-0.0766198	0.0358847	Enhancer	1	49
Sp4	Eepd1	0.196847	0.0340238	Promoter	12	49
Elf2	Eepd1	0.240612	0.0327203	Enhancer	11	49
Klf15	Eepd1	0.143417	0.0312182	Promoter	11	49
Etv3	Eepd1	0.263442	0.029255	Enhancer	12	49
Pknox2	Efcab1	0.975412	0.16338	Promoter	1	7
Rfx3	Efcab1	0.51817	0.102486	Promoter	1	7
Hoxa7	Efcab1	0.912455	0.0789533	Enhancer	1	7
Nfia	Efcab1	0.132109	0.0555329	Enhancer	12	7
Elk1	Efcab1	0.767625	0.0522368	Enhancer	1	7
Tcf7l1	Efcab1	0.439723	0.0403378	Enhancer	8	7
Smad2	Efcab1	0.782652	0.0395853	Promoter	1	7
Rfx7	Efcab1	0.481363	0.0373501	Promoter	1	7
Rfx4	Efcab1	0.928563	0.0353545	Promoter	1	7
Srebf1	Efcab1	-0.467342	0.0342591	Promoter	12	7
E2f7	Efcab11	0.871282	0.12873	Promoter	7	7
Nfya	Efcab11	-0.209149	0.0338663	Both	12	7
E2f8	Efcab11	0.873592	0.0298799	Promoter	8	7
Etv4	Efcab11	0.687093	0.0293341	Enhancer	1	7
Meox1	Efcab11	0.652275	0.0220469	Enhancer	1	7
Sp3	Efcab11	-0.191899	0.0206797	Both	12	7
Klf3	Efcab11	0.559168	0.0198531	Promoter	1	7
Tfdp1	Efcab11	0.839926	0.0186149	Enhancer	1	7
Sox4	Efcab11	0.972928	0.0184432	Enhancer	7	7
Etv5	Efcab14	-0.492448	0.187081	Promoter	1	48
Plag1	Efcab14	0.998165	0.103298	Both	48	48
Sox4	Efcab14	-0.459048	0.0685953	Enhancer	7	48
Klf9	Efcab14	0.202425	0.0479492	Enhancer	12	48
Sox10	Efcab14	-0.548811	0.0471502	Enhancer	1	48
Sox8	Efcab14	-0.358639	0.0426211	Promoter	1	48
Sp4	Efcab14	0.481978	0.0344193	Promoter	12	48
Etv6	Efcab14	-0.386254	0.0333632	Promoter	8	48
Klf15	Efcab14	0.554337	0.0327309	Promoter	11	48
Nkx2-9	Efcc1	0.99143	0.104981	Enhancer	49	49
Rora	Efcc1	-0.114822	0.0831292	Enhancer	1	49
Mitf	Efcc1	0.895786	0.075241	Enhancer	49	49
Plag1	Efcc1	0.782477	0.0439897	Both	48	49
Zeb1	Efcc1	-0.115703	0.0340405	Enhancer	1	49
Myog	Efcc1	0.998265	0.0250933	Both	49	49
Foxk2	Efcc1	0.358364	0.0241556	Promoter	12	49
Nr6a1	Efcc1	0.280207	0.0232873	Both	1	49
Tcf12	Efcc1	-0.00726206	0.0230927	Enhancer	12	49
Nrf1	Efemp1	0.698285	0.17119	Promoter	12	12
Pbx3	Efemp1	0.0109801	0.123562	Promoter	49	12
Zfp148	Efemp1	0.00833881	0.117794	Promoter	1	12
Tfdp1	Efemp1	-0.415047	0.0946213	Promoter	1	12
Plag1	Efemp1	0.216356	0.0890861	Promoter	48	12
Zkscan5	Efemp1	0.582727	0.0642401	Promoter	49	12
Zfp263	Efemp1	0.429581	0.0620654	Promoter	1	12
Plagl2	Efemp1	-0.123682	0.0472477	Promoter	1	12
Scrt2	Efemp1	-0.0100224	0.0314644	Promoter	8	12
Irf1	Efhc1	-0.079082	0.0384052	Enhancer	1	49
Foxp1	Efhc1	0.358365	0.0313448	Enhancer	11	49
Tcf4	Efhc1	0.0917523	0.025105	Enhancer	1	49
Rfx3	Efhc1	-0.215797	0.0237472	Both	1	49
Elf1	Efhc1	0.125463	0.0234364	Both	8	49
Runx3	Efhc1	-0.0379104	0.0229512	Enhancer	8	49
Spi1	Efhc1	0.36197	0.0224236	Enhancer	8	49
Rbpj	Efhd2	0.684632	0.0824822	Promoter	49	49
Zic3	Efhd2	0.850546	0.0765452	Promoter	49	49
Etv1	Efhd2	0.229587	0.069905	Promoter	1	49
Rfx3	Efhd2	-0.105254	0.0681461	Promoter	1	49
Zfp148	Efhd2	0.275693	0.0502466	Promoter	1	49
Nkx2-9	Efhd2	0.93946	0.0449291	Promoter	49	49
Smad4	Efhd2	0.135547	0.0416066	Promoter	1	49
Plag1	Efhd2	0.80465	0.0361591	Promoter	48	49
Zeb1	Efnb3	-0.919572	0.679223	Promoter	1	11
Sox4	Efnb3	-0.741	0.0441719	Promoter	7	11
Tcf4	Efnb3	-0.629004	0.0265691	Promoter	1	11
Etv4	Efnb3	-0.890911	0.0232338	Promoter	1	11
Tcf12	Efnb3	0.778934	0.0170317	Promoter	12	11
Tcf7l2	Efnb3	-0.300601	0.0153142	Promoter	8	11
Arnt2	Efnb3	0.830606	0.0123607	Promoter	12	11
Ascl1	Efnb3	-0.867188	0.0111115	Promoter	1	11
Rora	Efr3a	0.663384	0.09826	Promoter	1	1
Etv4	Efr3a	0.638536	0.072718	Promoter	1	1
Nfia	Efr3a	0.377946	0.07177	Promoter	12	1
Rfx3	Efr3a	0.845454	0.0480798	Promoter	1	1
Nfix	Efr3a	0.204303	0.0461522	Promoter	12	1
Nfic	Efr3a	0.931506	0.0432044	Promoter	1	1
Ppard	Efr3a	0.462757	0.0431819	Promoter	49	1
Thrb	Efr3a	0.756832	0.0401243	Promoter	1	1
Sp3	Efr3a	0.409065	0.0343347	Promoter	12	1
Plag1	Efr3b	0.951607	0.0920636	Both	48	49
Elf2	Efr3b	0.496009	0.0802114	Enhancer	11	49
Foxp2	Efr3b	-0.407874	0.0784895	Enhancer	1	49
Nr6a1	Efr3b	-0.00688629	0.0698986	Enhancer	1	49
Sp4	Efr3b	0.353938	0.05348	Promoter	12	49
Klf9	Efr3b	0.0356052	0.0465226	Both	12	49
Etv4	Efr3b	-0.40158	0.0401941	Enhancer	1	49
Thrb	Efr3b	-0.37813	0.0353065	Enhancer	1	49
Klf3	Efr3b	-0.433848	0.0347553	Promoter	1	49
Sox10	Efr3b	-0.498501	0.030587	Enhancer	1	49
Pknox2	Efs	0.951709	0.328407	Promoter	1	1
Etv4	Efs	0.871779	0.0723412	Promoter	1	1
Sox10	Efs	0.911487	0.0529213	Promoter	1	1
Rbpj	Efs	0.0829099	0.0422626	Promoter	49	1
Nfatc2	Efs	0.933699	0.0401048	Promoter	1	1
Stat1	Efs	-0.0975421	0.031976	Promoter	12	1
Stat3	Efs	0.0271028	0.0304823	Promoter	49	1
Glis3	Efs	0.606515	0.0232929	Promoter	7	1
Klf9	Efs	-0.673595	0.0231028	Promoter	12	1
Ascl1	Egfem1	0.983256	0.402796	Promoter	1	1
Rfx4	Egfem1	0.997347	0.188991	Promoter	1	1
Klf10	Egfem1	0.916177	0.0310488	Promoter	1	1
Bcl6	Egfem1	0.861273	0.0271761	Promoter	1	1
Nr3c2	Egfem1	0.249342	0.0241658	Promoter	49	1
Irf1	Egfem1	0.977791	0.0223819	Promoter	1	1
Klf9	Egfem1	-0.73043	0.0205785	Promoter	12	1
Zfp148	Egfem1	0.479365	0.0200965	Promoter	1	1
Hoxa10	Egfem1	0.984198	0.0200668	Promoter	1	1
Irf1	Egr2	-0.240902	0.247441	Both	1	8
Tfap2e	Egr2	0.723615	0.186251	Both	49	8
Jun	Egr2	-0.157855	0.0737373	Enhancer	1	8
Sox10	Egr2	0.229977	0.0286788	Enhancer	1	8
Zfp24	Egr2	0.126975	0.0278446	Enhancer	1	8
Erf	Egr2	0.564224	0.0239396	Both	12	8
Gcm1	Egr2	0.180847	0.0225645	Enhancer	48	8
Hoxd9	Egr2	0.0439914	0.0211939	Enhancer	1	8
Pou6f2	Egr3	0.171593	0.120615	Enhancer	3	8
Six1	Egr3	0.141892	0.0886192	Enhancer	48	8
Nr2c2	Egr3	-0.0788736	0.0689334	Enhancer	12	8
Sox12	Egr3	0.543224	0.048549	Enhancer	1	8
Hoxa10	Egr3	0.297559	0.048156	Enhancer	1	8
Olig2	Egr3	0.257442	0.0454786	Enhancer	1	8
Zfp143	Egr3	0.248589	0.0427051	Enhancer	1	8
Rxra	Egr3	0.347321	0.035951	Enhancer	1	8
Glis1	Egr4	0.404139	0.307836	Both	1	1
Etv5	Egr4	0.513724	0.0841901	Enhancer	1	1
Nr4a1	Egr4	0.521652	0.081046	Enhancer	1	1
Klf15	Egr4	-0.216667	0.0712063	Enhancer	11	1
Rora	Egr4	0.399691	0.0601312	Enhancer	1	1
Nr6a1	Egr4	0.455581	0.0594573	Enhancer	1	1
Foxp2	Egr4	0.407059	0.0253845	Enhancer	1	1
Nkx2-9	Ehd1	0.814976	0.0518608	Promoter	49	49
Tcf4	Ehd1	0.215346	0.0410685	Promoter	1	49
Jund	Ehd1	0.634134	0.040794	Promoter	12	49
Etv1	Ehd1	0.292613	0.0402298	Promoter	1	49
Elf2	Ehd1	0.657279	0.0303711	Promoter	11	49
Cebpd	Ehd1	-0.046625	0.0303019	Promoter	8	49
Zfp148	Ehd1	0.472845	0.0301484	Promoter	1	49
Klf11	Ehd1	0.946304	0.0269679	Promoter	49	49
Mga	Ehd1	0.350314	0.0266125	Promoter	1	49
Pknox2	Ehd2	0.964436	0.041806	Both	1	1
Olig1	Ehd2	0.896594	0.0371202	Enhancer	1	1
Tfap4	Ehd2	-0.597226	0.0282671	Enhancer	12	1
Pknox1	Ehd2	-0.71466	0.0248104	Enhancer	11	1
Rora	Ehd2	0.926914	0.0219554	Enhancer	1	1
Mybl1	Ehd2	0.952376	0.0203413	Enhancer	7	1
Mga	Ehd2	0.673139	0.0199151	Enhancer	1	1
Nfia	Ehhadh	-0.250657	0.0399244	Both	12	49
Tcf4	Ehhadh	0.373247	0.0221337	Enhancer	1	49
Cux1	Ehhadh	0.546303	0.0211685	Enhancer	1	49
Sox13	Ehhadh	0.933739	0.020966	Enhancer	49	49
Olig1	Ehhadh	0.0212011	0.0205656	Enhancer	1	49
Sox8	Ehhadh	0.251987	0.0196304	Enhancer	1	49
Foxp1	Ehhadh	0.51684	0.0177593	Both	11	49
Rel	Ehhadh	0.0673693	0.0158783	Both	8	49
Foxn3	Ehhadh	0.0897929	0.0152441	Enhancer	12	49
Pou2f2	Ehhadh	-0.0511153	0.0149322	Enhancer	1	49
Zeb1	Eid2	0.937123	0.159412	Enhancer	1	1
Ascl1	Eid2	0.989893	0.0683854	Promoter	1	1
Rorb	Eid2	0.966781	0.058212	Enhancer	1	1
Tcf12	Eid2	-0.402291	0.04326	Enhancer	12	1
Tcf4	Eid2	0.833857	0.0431572	Enhancer	1	1
Nrf1	Eid2	-0.150467	0.0318584	Both	12	1
Plagl2	Eid2	0.605194	0.0296823	Enhancer	1	1
Etv4	Eid2	0.951951	0.0280363	Enhancer	1	1
Etv1	Eid2	0.871602	0.0274162	Enhancer	1	1
Zeb1	Eid2b	0.920361	0.171629	Promoter	1	1
Tcf4	Eid2b	0.869623	0.141075	Promoter	1	1
Tcf12	Eid2b	-0.291722	0.137791	Promoter	12	1
Nrf1	Eid2b	-0.0414023	0.0840569	Promoter	12	1
Zbtb14	Eid2b	0.931267	0.0766916	Promoter	1	1
Pknox2	Eid2b	0.897908	0.0735275	Promoter	1	1
Hoxa7	Eid2b	0.984084	0.0553407	Promoter	1	1
Klf9	Eid2b	-0.539761	0.0532117	Promoter	12	1
Mxi1	Eid2b	-0.160059	0.0522983	Promoter	12	1
Ctcf	Eid2b	0.486584	0.0489296	Promoter	2	1
Elf2	Eif1ad	-0.262564	0.0913329	Promoter	11	1
Zfp148	Eif1ad	0.794363	0.0766317	Promoter	1	1
Etv5	Eif1ad	0.852103	0.0640174	Promoter	1	1
Nfkb1	Eif1ad	0.874333	0.0541221	Promoter	1	1
Nfatc3	Eif1ad	-0.0742273	0.0446585	Promoter	12	1
Rel	Eif1ad	0.656954	0.0432886	Promoter	8	1
Klf15	Eif1ad	-0.236011	0.0400392	Promoter	11	1
Mef2a	Eif1ax	0.744941	0.0716075	Promoter	1	1
Zfp148	Eif1ax	0.724713	0.0706033	Promoter	1	1
Ctcf	Eif1ax	0.599144	0.0688618	Promoter	2	1
Nfe2l1	Eif1ax	0.978372	0.059708	Promoter	1	1
Nr1d2	Eif1ax	-0.0281396	0.0431332	Promoter	12	1
Maz	Eif1ax	0.716397	0.0419578	Promoter	1	1
Zkscan1	Eif1ax	0.289619	0.0412385	Promoter	8	1
Pou2f2	Eif1ax	0.798492	0.0354881	Promoter	1	1
Olig1	Eif1b	0.999485	0.129811	Enhancer	1	1
Rora	Eif1b	0.930483	0.101884	Both	1	1
Zeb1	Eif1b	0.928388	0.0954087	Enhancer	1	1
Olig2	Eif1b	0.999103	0.061108	Enhancer	1	1
Meox1	Eif1b	0.993941	0.0270505	Enhancer	1	1
Ascl1	Eif1b	0.985243	0.0245023	Enhancer	1	1
Tcf12	Eif1b	-0.373132	0.0172129	Enhancer	12	1
Arnt2	Eif1b	-0.45547	0.0163767	Both	12	1
Sox4	Eif1b	0.623531	0.0156104	Enhancer	7	1
Sox10	Eif1b	0.850448	0.0131582	Enhancer	1	1
Stat1	Eif2ak2	0.0699548	0.277876	Promoter	12	1
Irf1	Eif2ak2	0.907961	0.0803894	Promoter	1	1
Etv6	Eif2ak2	0.693478	0.0798242	Promoter	8	1
Stat3	Eif2ak2	0.112106	0.0590413	Promoter	49	1
Etv1	Eif2ak2	0.890156	0.0527866	Promoter	1	1
Rbpj	Eif2ak2	0.188348	0.0451329	Promoter	49	1
Elf1	Eif2ak2	0.102714	0.0441142	Promoter	8	1
Zfp148	Eif2ak2	0.78501	0.0409884	Promoter	1	1
Irf3	Eif2ak2	-0.127101	0.0308037	Promoter	12	1
Tcf4	Eif2ak4	0.298561	0.0339623	Enhancer	1	49
Mef2a	Eif2ak4	0.134785	0.0248522	Enhancer	1	49
Nfia	Eif2ak4	0.0693615	0.0235569	Enhancer	12	49
Foxn3	Eif2ak4	0.444489	0.0234146	Enhancer	12	49
Pbx3	Eif2ak4	0.89958	0.0223454	Enhancer	49	49
Nkx6-2	Eif2ak4	0.538739	0.0218315	Enhancer	11	49
Hlf	Eif2ak4	-0.151011	0.0214211	Enhancer	1	49
Cux1	Eif2ak4	0.413401	0.0197201	Enhancer	1	49
Etv4	Eif2s2	0.840433	0.0829875	Promoter	1	1
Meox1	Eif2s2	0.947114	0.064229	Promoter	1	1
Prox1	Eif2s2	-0.534359	0.0595529	Promoter	11	1
Hmbox1	Eif2s2	0.594363	0.0559157	Promoter	1	1
Nrf1	Eif2s2	0.0296866	0.0537326	Promoter	12	1
Zfp148	Eif2s2	0.683051	0.0463008	Promoter	1	1
Nr2c2	Eif2s2	-0.0198109	0.0423129	Promoter	12	1
Nkx6-2	Eif2s2	-0.665346	0.0416899	Promoter	11	1
Etv4	Eif3f	0.771661	0.143709	Promoter	1	1
Thrb	Eif3f	0.841984	0.0873819	Promoter	1	1
Etv1	Eif3f	0.822845	0.0801831	Promoter	1	1
Cux1	Eif3f	0.750368	0.0554782	Promoter	1	1
Ctcf	Eif3f	0.477655	0.0517144	Promoter	2	1
Nfyc	Eif3f	0.0612966	0.0455858	Promoter	12	1
Elf1	Eif3f	-0.10969	0.0444486	Promoter	8	1
Zeb1	Eif3h	0.813489	0.0754445	Enhancer	1	1
Etv1	Eif3h	0.864966	0.0320714	Both	1	1
Tcf4	Eif3h	0.84095	0.0317921	Both	1	1
Tcf12	Eif3h	-0.128982	0.0269044	Both	12	1
Nkx2-2	Eif3h	0.61119	0.0259745	Promoter	7	1
Foxp2	Eif3h	0.830343	0.0255442	Enhancer	1	1
Nfix	Eif3h	-0.124566	0.0235261	Enhancer	12	1
Jun	Eif3h	0.95204	0.0177202	Enhancer	1	1
Nfia	Eif3h	0.490219	0.0158263	Enhancer	12	1
Elf2	Eif3i	-0.44212	0.129801	Promoter	11	1
Klf9	Eif3i	-0.491952	0.101555	Promoter	12	1
Etv5	Eif3i	0.924476	0.0816565	Promoter	1	1
Rfx4	Eif3i	0.865051	0.055794	Promoter	1	1
Elk4	Eif3i	-0.05549	0.0515352	Promoter	12	1
Zfp263	Eif3i	0.509741	0.0488357	Promoter	1	1
Sp4	Eif3i	-0.182303	0.0423059	Promoter	12	1
Etv6	Eif3i	0.329903	0.0378664	Promoter	8	1
Nfatc2	Eif4g3	0.873217	0.0720253	Promoter	1	1
Zfp148	Eif4g3	0.791553	0.0702249	Promoter	1	1
Rfx7	Eif4g3	0.735911	0.0554061	Promoter	1	1
Nfatc3	Eif4g3	-0.425314	0.0443718	Promoter	12	1
Nkx2-2	Eif4g3	0.7701	0.0381094	Promoter	7	1
Smad4	Eif4g3	0.505065	0.0344973	Promoter	1	1
Nfic	Eif4g3	0.749151	0.0334785	Promoter	1	1
Zeb1	Eif5a	0.78145	0.146023	Promoter	1	1
Tcf12	Eif5a	-0.147605	0.10648	Promoter	12	1
Jund	Eif5a	-0.235162	0.0708057	Promoter	12	1
Tcf4	Eif5a	0.828929	0.0514703	Promoter	1	1
Mef2a	Eif5a	0.709796	0.0355029	Promoter	1	1
Prrx1	Eif5a	0.786833	0.0309647	Promoter	7	1
Mga	Eif5a	0.727956	0.0277459	Promoter	1	1
Rbpj	Eif5a	0.104935	0.0264235	Promoter	49	1
Tcf7l2	Elf1	0.477093	0.0662277	Enhancer	8	8
Tcf4	Elf1	0.200933	0.0452077	Enhancer	1	8
Bach2	Elf1	0.750486	0.0226981	Enhancer	12	8
Tcf12	Elf1	0.751324	0.0223351	Enhancer	12	8
Etv6	Elf1	0.42655	0.0216595	Enhancer	8	8
Hmbox1	Elf1	0.414745	0.0197936	Enhancer	1	8
Nkx2-2	Elf1	0.255975	0.0166932	Enhancer	7	8
Mitf	Elf1	0.349941	0.0166086	Promoter	49	8
Zfp652	Elf1	0.451428	0.0163993	Enhancer	1	8
Zeb1	Elf2	-0.727714	0.114543	Enhancer	1	11
Tcf12	Elf2	0.924777	0.0238921	Enhancer	12	11
Zfp652	Elf2	0.168152	0.0228229	Enhancer	1	11
Rora	Elf2	-0.726472	0.0226661	Enhancer	1	11
Thrb	Elf2	-0.643537	0.0210999	Enhancer	1	11
Prox1	Elf2	0.966223	0.0203816	Enhancer	11	11
Foxn3	Elf2	0.872507	0.019175	Enhancer	12	11
Pknox1	Elf2	0.986675	0.0186098	Enhancer	11	11
Rfx7	Elf2	0.291348	0.0182271	Enhancer	1	11
Clock	Elf2	0.969717	0.0170784	Enhancer	12	11
Gli3	Elf4	0.136412	0.19186	Promoter	7	49
Nfib	Elf4	0.213204	0.13522	Promoter	1	49
Zfp148	Elf4	0.625071	0.0966651	Promoter	1	49
Maz	Elf4	0.63089	0.0936158	Promoter	1	49
Bcl6	Elf4	0.000988595	0.0918434	Promoter	1	49
Elf1	Elf4	0.870179	0.0899411	Promoter	8	49
Rbpj	Elf4	0.966974	0.0615798	Promoter	49	49
Thap1	Elf4	0.693725	0.0517034	Promoter	1	49
Nr6a1	Elfn1	0.839584	0.082365	Promoter	1	1
Zfp143	Elfn1	0.379485	0.0575156	Promoter	1	1
Nfkb1	Elfn1	0.879268	0.0432981	Promoter	1	1
Klf10	Elfn1	0.974331	0.0399299	Promoter	1	1
Zfp148	Elfn1	0.552245	0.0396294	Promoter	1	1
Klf3	Elfn1	0.871362	0.0395423	Promoter	1	1
Tcf12	Elk1	-0.0339493	0.0410811	Both	12	1
Tcf4	Elk1	0.9523	0.0379922	Enhancer	1	1
Nfix	Elk1	0.104038	0.031145	Promoter	12	1
Rfx3	Elk1	0.704427	0.0284382	Promoter	1	1
Meis2	Elk1	0.592239	0.027132	Enhancer	1	1
Sox10	Elk1	0.822475	0.0267774	Enhancer	1	1
Zeb1	Elk1	0.738023	0.0259747	Both	1	1
Nfatc3	Elk1	-0.175723	0.024183	Enhancer	12	1
Foxn3	Elk4	0.744501	0.0597893	Promoter	12	12
Bach2	Elk4	0.874508	0.047771	Promoter	12	12
Zfp148	Elk4	0.598385	0.0429161	Promoter	1	12
Mef2a	Elk4	0.396294	0.041135	Promoter	1	12
Sp3	Elk4	0.993359	0.0382861	Promoter	12	12
Sox2	Elk4	0.936426	0.0361446	Promoter	12	12
Foxp1	Elk4	0.824582	0.0327073	Promoter	11	12
Mef2d	Elk4	0.971017	0.0315567	Promoter	12	12
Klf9	Ell2	0.974722	0.0920905	Promoter	12	12
Maf	Ell2	-0.648021	0.0799289	Enhancer	1	12
Atf2	Ell2	0.802648	0.0433553	Promoter	12	12
Sp3	Ell2	0.840084	0.0385398	Promoter	12	12
Nr2c2	Ell2	0.829918	0.0363912	Enhancer	12	12
Zfp148	Ell2	0.118322	0.0350054	Both	1	12
Nrf1	Ell2	0.799616	0.034079	Enhancer	12	12
Mef2a	Elmod2	-0.567183	0.0783589	Promoter	1	49
Zfp148	Elmod2	0.0321371	0.06692	Promoter	1	49
Elf2	Elmod2	0.434232	0.0592173	Promoter	11	49
Etv5	Elmod2	-0.307226	0.0540324	Promoter	1	49
Nfib	Elmod2	0.0124533	0.0488255	Promoter	1	49
Sp4	Elmod2	0.316006	0.0424766	Promoter	12	49
Nr1d2	Elmod2	0.106373	0.0411899	Promoter	12	49
Klf15	Elmod2	0.337282	0.0387042	Promoter	11	49
Nfyc	Elmod2	0.341405	0.0305679	Promoter	12	49
Zeb1	Eln	0.998702	0.194058	Promoter	1	1
Etv4	Eln	0.996299	0.109593	Promoter	1	1
Rora	Eln	0.998702	0.0758219	Promoter	1	1
Maf	Eln	0.990863	0.0425231	Promoter	1	1
Thrb	Eln	0.984073	0.036792	Promoter	1	1
Nfib	Eln	0.841023	0.0340251	Promoter	1	1
Tcf12	Eln	-0.54876	0.0266075	Promoter	12	1
Rorb	Eln	0.98282	0.0259376	Promoter	1	1
Zeb1	Elob	0.839466	0.100282	Enhancer	1	1
Jund	Elob	-0.38077	0.0912938	Enhancer	12	1
Rora	Elob	0.842916	0.0687221	Enhancer	1	1
Tcf12	Elob	-0.309787	0.0464672	Enhancer	12	1
Etv5	Elob	0.931084	0.0412733	Promoter	1	1
Ascl1	Elob	0.924838	0.0259233	Enhancer	1	1
Etv1	Elob	0.848336	0.0250832	Both	1	1
Hoxa7	Elob	0.924809	0.0248577	Enhancer	1	1
Jun	Elob	0.935537	0.019348	Enhancer	1	1
Rora	Elovl4	0.967565	0.107255	Enhancer	1	1
Olig1	Elovl4	0.985968	0.0572435	Enhancer	1	1
Pknox2	Elovl4	0.944032	0.0419322	Enhancer	1	1
Etv4	Elovl4	0.973976	0.0292854	Both	1	1
Prrx1	Elovl4	0.930959	0.0234178	Enhancer	7	1
Tcf12	Elovl4	-0.41073	0.0230791	Enhancer	12	1
Mycn	Elovl4	0.914459	0.0195372	Promoter	1	1
Nfia	Elovl5	-0.467517	0.0589352	Enhancer	12	46
Etv1	Elovl5	-0.267378	0.0552187	Enhancer	1	46
Bhlhe41	Elovl5	0.903846	0.0531238	Enhancer	49	46
Rora	Elovl5	-0.642462	0.0429328	Enhancer	1	46
Plag1	Elovl5	0.983303	0.0345992	Enhancer	48	46
Sox10	Elovl5	-0.621028	0.0313559	Enhancer	1	46
Etv4	Elovl5	-0.622287	0.029773	Enhancer	1	46
Sox4	Elovl5	-0.555767	0.0230543	Enhancer	7	46
Zeb1	Elovl6	0.263234	0.0634483	Enhancer	1	1
Pknox2	Elovl6	0.26922	0.032952	Enhancer	1	1
Nfia	Elovl6	0.95039	0.0282043	Both	12	1
Meis2	Elovl6	0.881691	0.0278748	Enhancer	1	1
Klf3	Elovl6	0.701592	0.0258995	Enhancer	1	1
Tcf12	Elovl6	0.545753	0.0208036	Enhancer	12	1
Nkx2-9	Elovl6	-0.558237	0.0181051	Enhancer	49	1
Foxp1	Elovl6	0.105235	0.0165276	Both	11	1
Etv4	Elovl6	0.265609	0.0157146	Both	1	1
Zeb1	Emb	0.74712	0.25518	Promoter	1	7
Pknox2	Emb	0.840649	0.0626623	Promoter	1	7
Sox4	Emb	0.995714	0.0541622	Promoter	7	7
Tcf4	Emb	0.821334	0.0528217	Promoter	1	7
Stat3	Emb	-0.0122136	0.0494297	Promoter	49	7
Tcf7l2	Emb	0.680099	0.0322223	Promoter	8	7
Nkx2-2	Emb	0.979003	0.0320968	Promoter	7	7
Zfp24	Emb	0.609542	0.0310062	Promoter	1	7
Tcf12	Emb	-0.425884	0.0308011	Promoter	12	7
Thrb	Emc6	0.969763	0.116828	Promoter	1	1
Nr2c2	Emc6	-0.151916	0.0714593	Promoter	12	1
Rfx3	Emc6	0.604239	0.0597838	Promoter	1	1
Zfp113	Emc6	0.541147	0.0481066	Promoter	1	1
Zfp282	Emc6	0.707984	0.0467497	Promoter	1	1
Zfp148	Emc6	0.637884	0.0418022	Promoter	1	1
Mtf1	Emc6	-0.583467	0.0412252	Promoter	12	1
Pbx1	Emc9	-0.234842	0.036164	Enhancer	1	49
Tcf4	Emc9	0.152545	0.0257229	Enhancer	1	49
Klf10	Emc9	-0.180004	0.0211417	Enhancer	1	49
Tcf12	Emc9	0.712485	0.0199961	Enhancer	12	49
Foxp1	Emc9	0.820363	0.0194689	Enhancer	11	49
Sox10	Emc9	-0.0602249	0.0194336	Both	1	49
Nr1h2	Emc9	0.80916	0.0178134	Both	12	49
Bach2	Emc9	0.596825	0.0167944	Promoter	12	49
Sp2	Emg1	0.369756	0.0479122	Promoter	12	1
Nfib	Emg1	0.590919	0.0440428	Enhancer	1	1
Etv6	Emg1	0.274879	0.0382189	Promoter	8	1
Elf2	Emg1	-0.0583478	0.038104	Promoter	11	1
Foxp1	Emg1	-0.161639	0.0377246	Promoter	11	1
Bach2	Emg1	0.359046	0.0366586	Enhancer	12	1
Klf9	Emg1	0.108592	0.0299186	Promoter	12	1
Zfp148	Emg1	0.699906	0.0297152	Promoter	1	1
Etv1	Emg1	0.621146	0.0289665	Promoter	1	1
Zeb1	Emid1	0.994486	0.465317	Enhancer	1	1
Rora	Emid1	0.994403	0.17148	Enhancer	1	1
Etv4	Emid1	0.999434	0.0555646	Enhancer	1	1
Foxp2	Emid1	0.999613	0.0260515	Enhancer	1	1
Etv5	Emid1	0.976914	0.0237301	Enhancer	1	1
Olig1	Emid1	0.929579	0.0229155	Enhancer	1	1
Rorb	Emid1	0.975444	0.0151167	Enhancer	1	1
Ascl1	Emid1	0.98047	0.0107468	Enhancer	1	1
Rora	Eml1	-0.805964	0.46139	Promoter	1	20
Sox4	Eml1	-0.646952	0.087067	Promoter	7	20
Etv4	Eml1	-0.780403	0.0843083	Promoter	1	20
Etv1	Eml1	-0.384837	0.0480323	Promoter	1	20
Sox10	Eml1	-0.547192	0.0364225	Promoter	1	20
Etv5	Eml1	-0.746827	0.0339931	Promoter	1	20
Sox8	Eml1	-0.578235	0.0278859	Promoter	1	20
Tcf7l2	Eml1	-0.282489	0.0188089	Promoter	8	20
Zeb1	Eml4	0.980674	0.385443	Enhancer	1	1
Rora	Eml4	0.981738	0.0501015	Enhancer	1	1
Pbx1	Eml4	0.987699	0.0232196	Enhancer	1	1
Pknox2	Eml4	0.96406	0.0203879	Enhancer	1	1
Etv4	Eml4	0.981434	0.018748	Enhancer	1	1
Tcf4	Eml4	0.847571	0.0118272	Enhancer	1	1
Olig1	Eml4	0.974255	0.0105043	Enhancer	1	1
Zeb1	Eml5	0.934952	0.245089	Both	1	1
Foxp2	Eml5	0.940795	0.0607326	Enhancer	1	1
Rora	Eml5	0.936612	0.0302823	Enhancer	1	1
Pknox2	Eml5	0.918974	0.0190814	Enhancer	1	1
Nfia	Eml5	0.359586	0.018555	Enhancer	12	1
Rorb	Eml5	0.963755	0.0185024	Enhancer	1	1
Rfx3	Eml5	0.668316	0.0164603	Enhancer	1	1
Nfib	Eml5	0.917596	0.0153316	Enhancer	1	1
Jund	Eml5	-0.387263	0.0147639	Enhancer	12	1
Tcf4	Eml5	0.889364	0.0145344	Enhancer	1	1
Zfp143	Emx1	-0.0771883	0.260947	Both	1	48
Etv3	Emx1	0.298664	0.175203	Enhancer	12	48
Gabpa	Emx1	0.260708	0.0328922	Enhancer	1	48
Nkx6-2	Emx1	0.227725	0.0121753	Enhancer	11	48
Foxk2	Emx1	0.37844	0.0112639	Enhancer	12	48
Klf15	Emx2os	-0.630245	0.120953	Promoter	11	1
Maz	Emx2os	0.516146	0.104103	Promoter	1	1
Nfib	Emx2os	0.868683	0.0945756	Promoter	1	1
Zfp148	Emx2os	0.547016	0.0417864	Promoter	1	1
Prox1	Emx2os	-0.745153	0.0294262	Promoter	11	1
Pou6f1	Emx2os	0.978068	0.0276888	Promoter	1	1
Ctcf	Emx2os	0.318005	0.0275535	Promoter	2	1
Bcl6	Emx2os	0.906824	0.0235317	Promoter	1	1
Tfap4	En1	-0.395713	0.149867	Enhancer	12	1
Tfdp1	En1	0.81874	0.114792	Enhancer	1	1
Etv3	En1	0.00176488	0.0549933	Promoter	12	1
Etv5	En1	0.875819	0.0441277	Enhancer	1	1
Etv1	En1	0.816528	0.032154	Enhancer	1	1
Rbpj	En1	0.0641797	0.0289019	Enhancer	49	1
Rora	Enah	0.909407	0.254446	Enhancer	1	1
Zeb1	Enah	0.908002	0.187781	Enhancer	1	1
Tcf4	Enah	0.93599	0.0220061	Enhancer	1	1
Pbx1	Enah	0.962746	0.0162884	Enhancer	1	1
Thrb	Enah	0.948646	0.0143721	Enhancer	1	1
Foxn3	Enah	-0.607951	0.013939	Enhancer	12	1
Foxp2	Enah	0.901935	0.0124738	Both	1	1
Tcf12	Enah	-0.340824	0.0120935	Enhancer	12	1
Tead1	Enah	0.817309	0.0116807	Enhancer	7	1
Tcf4	Endog	0.813029	0.147661	Promoter	1	1
Tcf12	Endog	-0.241912	0.115196	Promoter	12	1
Klf15	Endog	-0.426079	0.0890749	Promoter	11	1
Atf6	Endog	-0.07898	0.0889872	Promoter	12	1
Nfib	Endog	0.831935	0.0865903	Promoter	1	1
Nr4a1	Endog	0.907361	0.0565611	Promoter	1	1
Sox2	Endog	-0.134014	0.0513756	Promoter	12	1
Cux1	Endog	0.758209	0.0445588	Promoter	1	1
Usf1	Endog	0.634804	0.0443135	Promoter	1	1
Sox4	Eno1	0.62949	0.184882	Promoter	7	1
Tead1	Eno1	0.73859	0.168382	Promoter	7	1
Nr4a1	Eno1	0.999643	0.049879	Promoter	1	1
Sox10	Eno1	0.836647	0.0459325	Promoter	1	1
Maz	Eno1	0.562768	0.0433785	Promoter	1	1
Hif1a	Eno1	0.847337	0.0362858	Promoter	1	1
Sp3	Eno1	-0.194974	0.0236796	Promoter	12	1
Foxp1	Enox2	0.997584	0.0791935	Enhancer	11	11
Foxp2	Enox2	-0.794712	0.0616978	Enhancer	1	11
Sox10	Enox2	-0.452655	0.0525272	Enhancer	1	11
Bach2	Enox2	0.82839	0.0404308	Enhancer	12	11
Nfib	Enox2	-0.439595	0.0346555	Enhancer	1	11
Sp4	Enox2	0.887629	0.0337179	Enhancer	12	11
Elf1	Enox2	0.60508	0.0323488	Enhancer	8	11
Mtf1	Enox2	0.94899	0.0301266	Enhancer	12	11
Klf6	Enox2	0.107713	0.0292635	Enhancer	1	11
Nr6a1	Enox2	-0.392657	0.0276865	Enhancer	1	11
Zeb1	Enpp2	-0.874844	0.610925	Both	1	11
Rora	Enpp2	-0.874246	0.139291	Enhancer	1	11
Foxp2	Enpp2	-0.859753	0.0420901	Both	1	11
Olig1	Enpp2	-0.724478	0.0259173	Enhancer	1	11
Etv4	Enpp2	-0.846399	0.016293	Enhancer	1	11
Olig2	Enpp2	-0.752631	0.0138408	Enhancer	1	11
Sox4	Enpp2	-0.700072	0.0125795	Enhancer	7	11
Nkx6-2	Enpp3	0.40812	0.115573	Promoter	11	49
Foxp1	Enpp3	0.412191	0.0671494	Enhancer	11	49
Rora	Enpp3	-0.265098	0.054848	Enhancer	1	49
Atf2	Enpp3	0.351595	0.0416588	Promoter	12	49
Klf9	Enpp3	-0.133702	0.0388122	Promoter	12	49
Nr2c1	Enpp3	0.355478	0.0322413	Enhancer	1	49
Mef2b	Enpp3	0.51854	0.0318005	Enhancer	49	49
Pbx1	Enpp6	-0.2968	0.144443	Promoter	1	47
Etv4	Enpp6	-0.333868	0.121511	Promoter	1	47
Sp4	Enpp6	0.249045	0.0933598	Promoter	12	47
Klf9	Enpp6	-0.072497	0.0760564	Promoter	12	47
Nfib	Enpp6	-0.0460415	0.0679866	Promoter	1	47
Nrf1	Enpp6	0.189566	0.040438	Promoter	12	47
Zfp148	Enpp6	-0.0574444	0.0383444	Promoter	1	47
Nr6a1	Enpp6	0.0181667	0.0372014	Promoter	1	47
Ctcf	Enpp6	-0.579469	0.0361154	Promoter	2	47
Pknox2	Entpd1	0.997352	0.457711	Promoter	1	1
Ascl1	Entpd1	0.964165	0.225467	Promoter	1	1
Tcf4	Entpd1	0.807214	0.0596797	Promoter	1	1
Tcf12	Entpd1	-0.555822	0.0498428	Promoter	12	1
Rfx3	Entpd1	0.456066	0.0410945	Promoter	1	1
Atf2	Entpd1	-0.384645	0.0220547	Promoter	12	1
Ctcf	Entpd1	0.226709	0.0212135	Promoter	2	1
Prox1	Entpd1	-0.835478	0.0179465	Promoter	11	1
Maf	Epas1	0.98517	0.290139	Promoter	1	1
Hoxa7	Epas1	0.987329	0.095027	Promoter	1	1
Tcf7l2	Epas1	0.215375	0.078786	Promoter	8	1
Elf2	Epas1	-0.658351	0.0692304	Promoter	11	1
Klf10	Epas1	0.948398	0.0522043	Promoter	1	1
Klf3	Epas1	0.846979	0.0484718	Promoter	1	1
Sp4	Epas1	-0.400877	0.0383289	Promoter	12	1
Klf9	Epas1	-0.707774	0.0250463	Promoter	12	1
Tcf7l2	Epb41l2	0.998861	0.259495	Enhancer	8	8
Mitf	Epb41l2	0.104055	0.0710078	Enhancer	49	8
Olig1	Epb41l2	0.108503	0.034507	Enhancer	1	8
Zeb1	Epb41l2	0.151885	0.0331113	Enhancer	1	8
Nfia	Epb41l2	-0.0256571	0.0323316	Enhancer	12	8
Sox4	Epb41l2	0.723163	0.0270033	Enhancer	7	8
Nkx2-9	Epb41l2	-0.0801342	0.018393	Enhancer	49	8
Etv6	Epb41l2	0.950289	0.0170259	Enhancer	8	8
Nkx2-2	Epb41l2	0.706475	0.0166002	Enhancer	7	8
Sox4	Epb41l3	-0.740092	0.24529	Enhancer	7	20
Prrx1	Epb41l3	-0.87842	0.122423	Promoter	7	20
Nkx6-2	Epb41l3	0.985358	0.0577688	Promoter	11	20
Pbx1	Epb41l3	-0.844376	0.05666	Enhancer	1	20
Meox1	Epb41l3	-0.779829	0.041256	Promoter	1	20
Sox10	Epb41l3	-0.709809	0.0394882	Enhancer	1	20
Plag1	Epb41l3	0.792882	0.0266479	Promoter	48	20
Rora	Epb41l5	0.975236	0.124522	Enhancer	1	1
Zeb1	Epb41l5	0.974062	0.105807	Both	1	1
Rfx3	Epb41l5	0.563949	0.0246017	Enhancer	1	1
Etv4	Epb41l5	0.974619	0.0238878	Enhancer	1	1
Nfib	Epb41l5	0.917045	0.022472	Enhancer	1	1
Foxp2	Epb41l5	0.976885	0.0191462	Enhancer	1	1
Meis2	Epb41l5	0.697166	0.0147948	Enhancer	1	1
Pknox2	Epb41l5	0.958756	0.0139837	Enhancer	1	1
Nfia	Epha1	-0.646464	0.0789661	Enhancer	12	49
Zic1	Epha1	-0.284026	0.0381743	Enhancer	7	49
Sox10	Epha1	-0.296435	0.0313579	Enhancer	1	49
Jun	Epha1	-0.163577	0.0288437	Enhancer	1	49
Tfap2b	Epha1	0.954361	0.0275033	Enhancer	49	49
Stat3	Epha1	0.687005	0.0256202	Both	49	49
Prox1	Epha1	0.138025	0.0245588	Promoter	11	49
Meis2	Epha1	-0.555804	0.0243596	Enhancer	1	49
Rora	Epha10	-0.158674	0.0499714	Promoter	1	49
Myog	Epha10	0.992815	0.038957	Enhancer	49	49
Neurod1	Epha10	0.818728	0.037073	Enhancer	48	49
Zfp148	Epha10	0.125119	0.0364977	Both	1	49
Tcf4	Epha10	0.0431365	0.0310747	Both	1	49
Pbx3	Epha10	0.805222	0.0310669	Enhancer	49	49
Tcf12	Epha10	0.00630692	0.0309384	Enhancer	12	49
Meox1	Epha5	0.952042	0.617183	Promoter	1	1
Klf9	Epha5	-0.727829	0.058053	Promoter	12	1
Klf10	Epha5	0.912432	0.0497786	Promoter	1	1
Tfdp1	Epha5	0.783191	0.0435914	Promoter	1	1
Zfp148	Epha5	0.471542	0.0327521	Promoter	1	1
Ctcf	Epha5	0.244869	0.031969	Promoter	2	1
Sp3	Epha5	-0.333112	0.0303078	Promoter	12	1
Klf15	Epha5	-0.710396	0.0174865	Promoter	11	1
Zfp263	Epha5	0.254488	0.0172951	Promoter	1	1
Pbx3	Epha7	0.0631724	0.120939	Promoter	49	1
Maz	Epha7	0.580084	0.111724	Promoter	1	1
Zfp148	Epha7	0.613492	0.101007	Promoter	1	1
Sp4	Epha7	-0.395015	0.0821096	Promoter	12	1
Stat3	Epha7	-0.0553988	0.0794044	Promoter	49	1
E2f8	Epha7	0.620647	0.0646686	Promoter	8	1
Stat1	Epha7	-0.209145	0.060336	Promoter	12	1
Klf10	Epha7	0.931168	0.0593977	Promoter	1	1
Nfyc	Epha7	-0.148097	0.0566905	Promoter	12	1
Sp3	Epha7	-0.221477	0.0525046	Promoter	12	1
Klf9	Ephb2	0.907448	0.0987488	Promoter	12	12
Zfp148	Ephb2	0.328685	0.0768198	Promoter	1	12
Rbpj	Ephb2	0.49893	0.0732905	Promoter	49	12
Nrf1	Ephb2	0.836046	0.0705673	Promoter	12	12
Ctcf	Ephb2	0.725176	0.0536935	Promoter	2	12
Klf3	Ephb2	0.0709405	0.0511829	Promoter	1	12
Klf15	Ephb2	0.847896	0.0476318	Promoter	11	12
Plag1	Ephb2	0.105006	0.0459576	Promoter	48	12
Zeb1	Ephb3	0.980625	0.101726	Promoter	1	1
Meis3	Ephb3	0.97525	0.042367	Promoter	1	1
Pknox2	Ephb3	0.964926	0.0419004	Enhancer	1	1
Rora	Ephb3	0.981873	0.0406517	Enhancer	1	1
Nfatc2	Ephb3	0.999602	0.0308174	Enhancer	1	1
Usf2	Ephb3	-0.277795	0.0303423	Enhancer	12	1
Pbx1	Ephb3	0.98346	0.0291692	Enhancer	1	1
Pou2f2	Ephb3	0.986501	0.0290881	Enhancer	1	1
Etv4	Ephb3	0.980897	0.0285961	Enhancer	1	1
Tcf4	Ephb6	0.839622	0.108132	Promoter	1	1
Tcf12	Ephb6	-0.475101	0.0781744	Promoter	12	1
Sox13	Ephb6	-0.0598204	0.0711108	Promoter	49	1
Zfp148	Ephb6	0.576415	0.0652418	Promoter	1	1
Sox8	Ephb6	0.898794	0.0411976	Promoter	1	1
Ctcf	Ephb6	0.316203	0.031906	Promoter	2	1
Elf2	Ephb6	-0.657835	0.0299028	Promoter	11	1
Rora	Ephx1	-0.126129	0.0793861	Enhancer	1	49
Nkx2-9	Ephx1	0.985773	0.0638687	Enhancer	49	49
Nr1h2	Ephx1	0.168626	0.0413568	Enhancer	12	49
Plag1	Ephx1	0.799256	0.0389927	Both	48	49
Mef2d	Ephx1	0.156188	0.0311005	Enhancer	12	49
Nfic	Ephx1	0.310232	0.0289406	Enhancer	1	49
Nfib	Ephx1	0.223336	0.0289094	Enhancer	1	49
Pbx3	Ephx1	0.832658	0.0224453	Enhancer	49	49
Pbx1	Ephx1	-0.0421843	0.0212218	Enhancer	1	49
Zeb1	Ephx4	0.883852	0.329074	Promoter	1	1
Tcf4	Ephx4	0.912305	0.116323	Promoter	1	1
Tcf12	Ephx4	-0.375316	0.097381	Promoter	12	1
Nrf1	Ephx4	-0.0852961	0.0624714	Promoter	12	1
Nr6a1	Ephx4	0.821952	0.055933	Promoter	1	1
Klf15	Ephx4	-0.587084	0.0473449	Promoter	11	1
Tfdp1	Ephx4	0.943225	0.0434642	Promoter	1	1
Atf6	Ephx4	-0.184947	0.0370644	Promoter	12	1
Hif1a	Ephx4	0.946302	0.0347963	Promoter	1	1
Klf3	Ephx4	0.800449	0.0341497	Promoter	1	1
Etv4	Epn2	0.974647	0.431555	Promoter	1	1
Pbx1	Epn2	0.977142	0.0458695	Promoter	1	1
Sp4	Epn2	-0.342609	0.0371007	Promoter	12	1
Mef2a	Epn2	0.575096	0.0359911	Promoter	1	1
Klf3	Epn2	0.897885	0.0342898	Promoter	1	1
Klf9	Epn2	-0.64895	0.0332717	Promoter	12	1
Stat3	Epn2	-0.047979	0.0288926	Promoter	49	1
Nrf1	Epn2	-0.15217	0.0236857	Promoter	12	1
Zeb1	Eps15	-0.835077	0.509981	Both	1	12
Rora	Eps15	-0.834783	0.15681	Enhancer	1	12
Tcf12	Eps15	0.846281	0.0247968	Enhancer	12	12
Nfia	Eps15	0.385254	0.0155049	Enhancer	12	12
Tcf4	Eps15	-0.575245	0.0145621	Enhancer	1	12
Sox4	Eps15	-0.664346	0.013217	Enhancer	7	12
Arnt2	Eps15	0.898697	0.0105901	Enhancer	12	12
Zeb1	Eps8	0.98193	0.509667	Enhancer	1	2
Rora	Eps8	0.982356	0.0596414	Enhancer	1	2
Pknox2	Eps8	0.998991	0.0455611	Enhancer	1	2
Prrx1	Eps8	0.991545	0.0269137	Enhancer	7	2
Pbx1	Eps8	0.984134	0.0188441	Enhancer	1	2
Tead1	Eps8	0.902325	0.0146176	Enhancer	7	2
Sox4	Eps8	0.808723	0.0139196	Enhancer	7	2
Ascl1	Eps8	0.946625	0.011418	Enhancer	1	2
Tcf4	Eps8	0.824816	0.0109835	Enhancer	1	2
Olig2	Eps8	0.906484	0.0103015	Enhancer	1	2
Nfia	Erap1	0.376207	0.0794952	Promoter	12	1
Etv1	Erap1	0.945957	0.0765357	Both	1	1
Mafg	Erap1	0.0272803	0.0497427	Enhancer	12	1
Rora	Erap1	0.910913	0.0492677	Both	1	1
Pbx3	Erap1	0.174713	0.0359808	Enhancer	49	1
Etv4	Erap1	0.910693	0.0315981	Enhancer	1	1
Etv5	Erap1	0.950031	0.0302681	Enhancer	1	1
Cebpa	Erap1	0.985641	0.0275495	Enhancer	1	1
Thrb	Erap1	0.962261	0.0268758	Enhancer	1	1
Bcl6	Erap1	0.97813	0.0245526	Enhancer	1	1
Tcf4	Erbb3	-0.176895	0.0867864	Promoter	1	12
Zeb1	Erbb3	-0.598236	0.0863189	Promoter	1	12
Klf9	Erbb3	0.941816	0.0656598	Promoter	12	12
Bach2	Erbb3	0.993501	0.0501311	Promoter	12	12
Rfx7	Erbb3	0.333194	0.0384455	Promoter	1	12
Zfp148	Erbb3	0.247834	0.0383453	Promoter	1	12
Nrf1	Erbb3	0.864371	0.0375091	Promoter	12	12
Zfp282	Erbb3	0.0811589	0.0354038	Promoter	1	12
Sp4	Erbb3	0.934364	0.0352647	Promoter	12	12
Zeb1	Erbb4	0.0888958	0.154022	Enhancer	1	12
Nkx2-9	Erbb4	-0.663988	0.102463	Enhancer	49	12
Meis2	Erbb4	0.777525	0.0953415	Enhancer	1	12
Rora	Erbb4	0.0898503	0.0595263	Enhancer	1	12
Nkx6-2	Erbb4	-0.000627406	0.0588359	Both	11	12
Tcf12	Erbb4	0.579778	0.0533885	Enhancer	12	12
Olig1	Erbb4	0.246894	0.0532069	Enhancer	1	12
Plag1	Erbb4	-0.486293	0.0301479	Enhancer	48	12
Mitf	Erbb4	-0.40186	0.0246735	Enhancer	49	12
Nfib	Erbb4	0.111825	0.0228274	Enhancer	1	12
Sox4	Erbin	-0.605205	0.280462	Promoter	7	12
Nfatc2	Erbin	-0.736962	0.13933	Promoter	1	12
Nfib	Erbin	-0.617861	0.0840815	Promoter	1	12
Klf9	Erbin	0.99639	0.0510097	Promoter	12	12
Nkx2-9	Erbin	-0.249902	0.0253989	Promoter	49	12
Rarb	Erbin	-0.770951	0.0252918	Promoter	1	12
Sox13	Erbin	-0.238908	0.0196309	Promoter	49	12
Zfp148	Erc1	0.84265	0.0937229	Promoter	1	1
Nfatc2	Erc1	0.876269	0.0710836	Promoter	1	1
Bach2	Erc1	-0.189642	0.0619849	Promoter	12	1
Sp4	Erc1	-0.0795315	0.0606695	Promoter	12	1
Nr2c2	Erc1	0.0754106	0.0422051	Promoter	12	1
Maz	Erc1	0.816637	0.0331701	Promoter	1	1
Pbx1	Erc2	0.981365	0.161646	Both	1	1
Glis1	Erc2	0.998473	0.0915444	Promoter	1	1
Rfx4	Erc2	0.985092	0.0669364	Enhancer	1	1
Tcf7l2	Erc2	0.242601	0.0313515	Promoter	8	1
Hmbox1	Erc2	0.339246	0.0201003	Enhancer	1	1
Smad2	Erc2	0.764944	0.0162883	Promoter	1	1
Glis3	Erc2	0.417389	0.0158343	Promoter	7	1
Atf2	Erc2	-0.394219	0.0153937	Enhancer	12	1
Etv1	Erf	0.000529734	0.046022	Promoter	1	12
Klf9	Erf	0.743614	0.0397744	Promoter	12	12
Nfib	Erf	-0.0528249	0.0371729	Promoter	1	12
Mef2a	Erf	0.783256	0.0360016	Promoter	1	12
Sp4	Erf	0.627533	0.0329233	Promoter	12	12
Stat3	Erf	0.120699	0.0306724	Promoter	49	12
Rfx3	Erf	0.710883	0.0298052	Promoter	1	12
Elf1	Erf	0.616819	0.0293563	Promoter	8	12
Olig1	Erg28	0.961335	0.219924	Promoter	1	1
Meox1	Erg28	0.929814	0.09077	Promoter	1	1
Jun	Erg28	0.929541	0.0753154	Promoter	1	1
Pbx1	Erg28	0.850748	0.0746563	Promoter	1	1
Nkx6-2	Erg28	-0.638528	0.0687955	Promoter	11	1
Hlf	Erg28	0.871276	0.0429893	Promoter	1	1
Stat3	Erg28	0.0928838	0.0426364	Promoter	49	1
Prrx1	Erg28	0.796695	0.0379417	Promoter	7	1
Zeb1	Erh	0.80557	0.0929168	Both	1	1
Olig1	Erh	0.956414	0.0777808	Enhancer	1	1
Olig2	Erh	0.949006	0.0370199	Enhancer	1	1
Rora	Erh	0.809323	0.0235066	Enhancer	1	1
Nfib	Erh	0.835383	0.0194022	Enhancer	1	1
Sox10	Erh	0.8207	0.0192553	Enhancer	1	1
Jund	Erh	-0.348755	0.0171523	Enhancer	12	1
Sox4	Erh	0.594347	0.0168116	Both	7	1
Foxn3	Erh	-0.472089	0.0131548	Promoter	12	1
Rora	Erp29	0.952587	0.209782	Promoter	1	1
Ascl1	Erp29	0.985244	0.0526332	Promoter	1	1
Sox8	Erp29	0.913103	0.0401463	Enhancer	1	1
Tead1	Erp29	0.7756	0.0358227	Enhancer	7	1
Nr6a1	Erp29	0.880664	0.0342172	Promoter	1	1
Etv1	Erp29	0.902609	0.0304679	Enhancer	1	1
Zfp148	Erp29	0.660565	0.0279533	Promoter	1	1
Sp3	Erp29	-0.118168	0.0226447	Promoter	12	1
Pbx3	Erp29	0.0653561	0.0218913	Promoter	49	1
Zfp148	Esr1	0.657691	0.178117	Promoter	1	1
Zfp384	Esr1	-0.372707	0.0845143	Promoter	12	1
Maz	Esr1	0.621184	0.0843213	Promoter	1	1
Sp4	Esr1	-0.341994	0.0701519	Promoter	12	1
Sp2	Esr1	-0.150039	0.069994	Promoter	12	1
Nr6a1	Esr1	0.915747	0.0685775	Promoter	1	1
Irf1	Esr1	0.988424	0.0649705	Promoter	1	1
Nfatc2	Esr1	0.978804	0.0571038	Promoter	1	1
Smad5	Esr1	0.548085	0.0511598	Promoter	1	1
Klf9	Esr1	-0.715644	0.0504329	Promoter	12	1
Gabpa	Esr2	0.269952	0.482776	Enhancer	1	48
Mitf	Esr2	0.811142	0.125815	Enhancer	49	48
Etv1	Esr2	0.163127	0.103294	Enhancer	1	48
Smad4	Esr2	0.115009	0.0999714	Enhancer	1	48
Etv4	Esr2	-0.222012	0.0819148	Enhancer	1	48
Prrx1	Esr2	-0.0759466	0.0296955	Promoter	7	48
Zbtb33	Esr2	-0.1456	0.0133748	Promoter	1	48
Zkscan5	Esr2	0.463816	0.0111042	Both	49	48
Sox10	Esrp1	-0.309251	0.109408	Enhancer	1	49
Tcf4	Esrp1	0.0274005	0.0680277	Promoter	1	49
Zfp113	Esrp1	0.40468	0.0491893	Both	1	49
Bach2	Esrp1	-0.12533	0.0270596	Enhancer	12	49
Pou5f1	Esrp1	0.601791	0.026949	Enhancer	49	49
Atf2	Esrp1	0.345822	0.0236814	Enhancer	12	49
Hoxd8	Esrp1	0.267461	0.0229474	Enhancer	1	49
Zbtb6	Esrrb	0.477799	0.0589987	Enhancer	1	4
Meis2	Esrrb	0.496207	0.0578747	Enhancer	1	4
Zfp143	Esrrb	0.161495	0.045971	Enhancer	1	4
Foxc1	Esrrb	0.772933	0.0455115	Enhancer	1	4
Sox8	Esrrb	0.637962	0.0291901	Enhancer	1	4
Pknox2	Esrrb	0.827662	0.0269291	Enhancer	1	4
Pou6f2	Esrrb	0.993479	0.0194426	Enhancer	3	4
Rora	Esrrb	0.869652	0.0186841	Enhancer	1	4
Zeb1	Esrrg	0.982851	0.367524	Promoter	1	1
Nfib	Esrrg	0.907721	0.0659128	Promoter	1	1
Tcf4	Esrrg	0.866939	0.0459643	Promoter	1	1
Nrf1	Esrrg	-0.187487	0.0454853	Promoter	12	1
Tfdp1	Esrrg	0.891054	0.0378829	Promoter	1	1
Nr2c2	Esrrg	-0.250656	0.0365614	Promoter	12	1
Klf15	Esrrg	-0.65382	0.0360368	Promoter	11	1
Klf9	Esrrg	-0.708023	0.0353436	Promoter	12	1
Zfp148	Esrrg	0.606507	0.0328526	Promoter	1	1
Olig1	Etfb	0.908583	0.0575073	Enhancer	1	1
Jund	Etfb	-0.300689	0.0476217	Enhancer	12	1
Zeb1	Etfb	0.887129	0.0365997	Enhancer	1	1
Pbx1	Etfb	0.949467	0.0342032	Enhancer	1	1
Olig2	Etfb	0.906668	0.0280673	Enhancer	1	1
Ascl1	Etfb	0.907921	0.0211283	Enhancer	1	1
Rora	Etfb	0.88873	0.0205106	Both	1	1
Nkx6-2	Etfb	-0.696431	0.0201826	Enhancer	11	1
Prrx1	Etfb	0.900105	0.0194062	Enhancer	7	1
Sox4	Etfb	0.715398	0.0189538	Enhancer	7	1
Thrb	Ets1	0.980825	0.286109	Promoter	1	1
Zfp148	Ets1	0.503197	0.0651493	Promoter	1	1
Klf9	Ets1	-0.756104	0.0468908	Promoter	12	1
Irf1	Ets1	0.971276	0.0432632	Promoter	1	1
Klf3	Ets1	0.763656	0.0359915	Promoter	1	1
Rxrg	Ets1	0.833696	0.032708	Promoter	7	1
Nr2c2	Ets1	-0.364802	0.032012	Promoter	12	1
Etv5	Etv1	0.855079	0.179296	Both	1	1
Etv4	Etv1	0.806598	0.0518492	Both	1	1
Zeb1	Etv1	0.812849	0.0421117	Promoter	1	1
Nfib	Etv1	0.997558	0.028019	Enhancer	1	1
Elf2	Etv1	-0.259227	0.0211356	Enhancer	11	1
Foxp2	Etv1	0.81159	0.0207993	Enhancer	1	1
Tcf7l1	Etv1	0.229124	0.0202933	Enhancer	8	1
Nkx6-2	Etv1	-0.584379	0.0201631	Enhancer	11	1
Nr3c2	Etv1	0.746037	0.0201334	Enhancer	49	1
Tcf4	Etv1	0.96157	0.0177498	Promoter	1	1
Olig1	Etv3	-0.0855794	0.0209458	Enhancer	1	12
Rarb	Etv3	-0.278283	0.0205367	Enhancer	1	12
Sp4	Etv3	0.962192	0.0195232	Enhancer	12	12
Sox18	Etv3	0.677518	0.0176442	Enhancer	8	12
Klf9	Etv3	0.611169	0.0159571	Both	12	12
Tcf4	Etv3	0.290622	0.0148943	Enhancer	1	12
En1	Etv3	0.00176488	0.0144936	Enhancer	1	12
Pdx1	Etv3	0.334116	0.0139334	Enhancer	48	12
Sox4	Etv4	0.612185	0.169551	Promoter	7	1
Nfib	Etv4	0.833394	0.0823803	Promoter	1	1
Pou2f2	Etv4	0.962719	0.0497555	Promoter	1	1
Irf1	Etv4	0.973803	0.0236756	Promoter	1	1
Sp4	Etv4	-0.479063	0.0154718	Promoter	12	1
Zfp148	Etv4	0.469871	0.0135838	Promoter	1	1
Hoxa10	Etv4	0.981951	0.0131605	Promoter	1	1
Etv4	Etv5	0.978856	0.386076	Enhancer	1	1
Foxp2	Etv5	0.977976	0.216756	Promoter	1	1
Ascl1	Etv5	0.999736	0.0588888	Enhancer	1	1
Meox1	Etv5	0.991868	0.0338471	Enhancer	1	1
Etv1	Etv5	0.855079	0.026147	Enhancer	1	1
Nfatc2	Etv5	0.995707	0.0185739	Both	1	1
Pbx1	Etv5	0.972187	0.0172099	Enhancer	1	1
Rfx4	Etv5	0.987966	0.0164352	Enhancer	1	1
Ets1	Etv5	0.959443	0.0160248	Enhancer	1	1
Zeb1	Etv6	0.384163	0.154946	Enhancer	1	8
Tcf7l2	Etv6	0.96042	0.121884	Both	8	8
Sox4	Etv6	0.887909	0.0910568	Enhancer	7	8
Pknox2	Etv6	0.498328	0.0571922	Enhancer	1	8
Glis3	Etv6	0.902596	0.0431165	Enhancer	7	8
Tcf7l1	Etv6	0.959019	0.0371053	Both	8	8
Tcf4	Etv6	0.631809	0.0206176	Enhancer	1	8
Fos	Etv6	0.655296	0.0173783	Enhancer	7	8
Olig1	Etv6	0.34468	0.0170846	Enhancer	1	8
Nfatc2	Etv6	0.391258	0.0159289	Both	1	8
Zfp148	Evc	0.575392	0.219602	Promoter	1	1
Tfdp1	Evc	0.842885	0.188253	Promoter	1	1
Ctcf	Evc	0.345894	0.179131	Promoter	2	1
Maz	Evc	0.546067	0.126593	Promoter	1	1
Nrf1	Evc	-0.183459	0.125805	Promoter	12	1
Tcf7l1	Evc	0.127024	0.0764145	Promoter	8	1
Zfp263	Evc	0.37732	0.0487966	Promoter	1	1
Hinfp	Evc	-0.121843	0.0315076	Promoter	49	1
Tcf7l2	Evl	0.526711	0.191366	Promoter	8	1
Nfib	Evl	0.848958	0.0727692	Promoter	1	1
Rxrg	Evl	0.967375	0.0595899	Promoter	7	1
Zfp148	Evl	0.637437	0.0534705	Promoter	1	1
Klf9	Evl	-0.679329	0.0475199	Promoter	12	1
Klf10	Evl	0.864653	0.035504	Promoter	1	1
Nrf1	Evl	-0.149597	0.0319779	Promoter	12	1
Zeb1	Evpl	0.948277	0.223777	Promoter	1	1
Etv4	Evpl	0.964049	0.0685608	Promoter	1	1
Klf15	Evpl	-0.627766	0.0446084	Promoter	11	1
Tcf12	Evpl	-0.449358	0.0413149	Promoter	12	1
Pbx3	Evpl	0.00603427	0.0373257	Promoter	49	1
Tcf4	Evpl	0.811188	0.0336925	Promoter	1	1
Zfp148	Evpl	0.559991	0.0320957	Promoter	1	1
Pknox1	Evpl	-0.696621	0.0313099	Promoter	11	1
Rora	Exoc4	0.60077	0.108888	Enhancer	1	1
Mef2a	Exoc4	0.782338	0.0615714	Enhancer	1	1
Pknox2	Exoc4	0.629767	0.060208	Enhancer	1	1
Mga	Exoc4	0.993358	0.0558178	Enhancer	1	1
Tcf4	Exoc4	0.933824	0.0548257	Promoter	1	1
Nfib	Exoc4	0.850177	0.040699	Enhancer	1	1
Meis2	Exoc4	0.808996	0.0361524	Promoter	1	1
Etv6	Exoc4	0.570525	0.0361251	Promoter	8	1
Srebf1	Exoc4	0.292046	0.0308562	Promoter	12	1
Tcf4	Exoc6	0.272216	0.0840724	Promoter	1	49
Tcf12	Exoc6	0.813606	0.0767809	Promoter	12	49
Zeb1	Exoc6	-0.306157	0.0585706	Promoter	1	49
Klf3	Exoc6	0.112603	0.0527365	Promoter	1	49
Nrf1	Exoc6	0.958914	0.0523001	Promoter	12	49
Klf9	Exoc6	0.510081	0.0512021	Promoter	12	49
Sp4	Exoc6	0.932593	0.0385049	Promoter	12	49
Ctcf	Exoc6	0.395968	0.0370532	Promoter	2	49
Etv4	Exoc6b	-0.742199	0.37753	Enhancer	1	12
Ets1	Exoc6b	-0.777684	0.0605972	Enhancer	1	12
Etv6	Exoc6b	-0.342663	0.0473296	Enhancer	8	12
Nfib	Exoc6b	-0.526835	0.0352359	Enhancer	1	12
Klf9	Exoc6b	0.99157	0.0338422	Promoter	12	12
Elf2	Exoc6b	0.904474	0.028769	Enhancer	11	12
Etv1	Exoc6b	-0.468422	0.0213083	Enhancer	1	12
Nr3c2	Exoc6b	0.126187	0.0208695	Enhancer	49	12
Nr3c1	Exoc6b	0.861245	0.0204694	Enhancer	12	12
Sox10	Exosc4	0.828959	0.0928606	Promoter	1	1
Ascl1	Exosc4	0.887935	0.0752004	Promoter	1	1
Thap11	Exosc4	0.949875	0.0724931	Promoter	1	1
Etv5	Exosc4	0.8954	0.0494556	Promoter	1	1
Mef2a	Exosc4	0.627772	0.0478588	Promoter	1	1
Klf3	Exosc4	0.934573	0.0467523	Promoter	1	1
Elf2	Exosc4	-0.416121	0.0456615	Promoter	11	1
Stat1	Exosc4	-0.0456624	0.0409344	Promoter	12	1
Erf	Exosc4	0.0912809	0.0355263	Promoter	12	1
Sp4	Exosc4	-0.161797	0.0340523	Promoter	12	1
Ascl1	Extl1	0.994736	0.256603	Promoter	1	1
Thrb	Extl1	0.984119	0.156995	Promoter	1	1
Glis1	Extl1	0.969376	0.0982219	Promoter	1	1
Nfib	Extl1	0.852922	0.0911076	Promoter	1	1
Klf9	Extl1	-0.707665	0.0497408	Promoter	12	1
Nr2c2	Extl1	-0.32319	0.0358985	Promoter	12	1
Klf3	Extl1	0.83956	0.0333101	Promoter	1	1
Nfyc	Extl1	-0.237523	0.027985	Promoter	12	1
Zeb1	Eya1	0.993949	0.385989	Enhancer	1	1
Etv4	Eya1	0.999375	0.0673096	Enhancer	1	1
Etv5	Eya1	0.982478	0.0552472	Enhancer	1	1
Pknox2	Eya1	0.965988	0.0255732	Enhancer	1	1
Prrx1	Eya1	0.927379	0.0224702	Both	7	1
Nfib	Eya1	0.842207	0.0187471	Enhancer	1	1
Sox10	Eya1	0.767249	0.0157984	Enhancer	1	1
Nfatc2	Eya1	0.984711	0.0153566	Enhancer	1	1
Etv4	F2r	0.987333	0.0849469	Enhancer	1	1
Zeb1	F2r	0.964439	0.0733897	Enhancer	1	1
Foxp2	F2r	0.979686	0.0424091	Enhancer	1	1
Prrx1	F2r	0.887981	0.0358947	Enhancer	7	1
Olig2	F2r	0.973388	0.0318431	Enhancer	1	1
Mga	F2r	0.522488	0.0307103	Enhancer	1	1
Etv5	F2r	0.988763	0.0290868	Enhancer	1	1
Tcf12	F2r	-0.488385	0.0210082	Enhancer	12	1
Rarb	F2r	0.956373	0.020753	Enhancer	1	1
Zeb1	F3	0.987029	0.42548	Promoter	1	1
Rora	F3	0.988151	0.068854	Enhancer	1	1
Etv4	F3	0.978618	0.062374	Both	1	1
Foxp2	F3	0.984761	0.0408236	Enhancer	1	1
Olig1	F3	0.959861	0.037561	Enhancer	1	1
Ascl1	F3	0.991151	0.0263602	Enhancer	1	1
Prrx1	F3	0.968208	0.0239356	Enhancer	7	1
Etv5	F3	0.990588	0.0233946	Enhancer	1	1
Olig2	F3	0.968278	0.0156864	Enhancer	1	1
Zeb1	Fa2h	-0.903976	0.73484	Promoter	1	11
Ascl1	Fa2h	-0.853697	0.0404199	Promoter	1	11
Tcf12	Fa2h	0.782487	0.0302294	Promoter	12	11
Tcf4	Fa2h	-0.581126	0.0255979	Promoter	1	11
Klf9	Fa2h	0.842295	0.0121324	Promoter	12	11
Zeb1	Faap20	0.972461	0.152774	Promoter	1	1
Etv4	Faap20	0.969081	0.0446008	Promoter	1	1
Tcf7l2	Faap20	0.188536	0.0402837	Promoter	8	1
Thrb	Faap20	0.997288	0.038346	Promoter	1	1
Ctcf	Faap20	0.335144	0.0377153	Promoter	2	1
Etv1	Faap20	0.913814	0.0343501	Promoter	1	1
Jund	Faap20	-0.481648	0.033143	Promoter	12	1
Etv5	Faap20	0.985582	0.0307733	Promoter	1	1
Nfkb1	Faap20	0.932673	0.0305634	Promoter	1	1
Zeb1	Fabp5	-0.843534	0.105645	Enhancer	1	41
Nkx6-2	Fabp5	0.915469	0.0986408	Enhancer	11	41
Jund	Fabp5	0.59069	0.0813903	Enhancer	12	41
Nfia	Fabp5	-0.301857	0.050162	Enhancer	12	41
Rora	Fabp5	-0.842643	0.0381332	Enhancer	1	41
Nkx2-9	Fabp5	0.32905	0.0348363	Enhancer	49	41
Tcf12	Fabp5	0.457086	0.0337084	Enhancer	12	41
Tcf4	Fabp5	-0.684336	0.029538	Enhancer	1	41
Etv1	Fabp5	-0.622208	0.0284522	Enhancer	1	41
Foxn3	Fabp5	0.557067	0.0142152	Enhancer	12	41
Rora	Fads1	0.873565	0.268958	Promoter	1	1
Prrx1	Fads1	0.952121	0.0788646	Promoter	7	1
Thrb	Fads1	0.912333	0.0627484	Promoter	1	1
Nfib	Fads1	0.856528	0.0291211	Promoter	1	1
Zkscan1	Fads1	0.599139	0.0283189	Promoter	8	1
Mnt	Fads1	-0.111987	0.0259648	Promoter	12	1
Rxrg	Fads1	0.948991	0.0205599	Promoter	7	1
Tbx1	Fads3	-0.0750475	0.0760378	Promoter	49	1
Thap11	Fads3	0.930458	0.0649724	Promoter	1	1
Zeb1	Fads3	0.814717	0.0595611	Promoter	1	1
Sox4	Fads3	0.63159	0.057595	Promoter	7	1
Sox8	Fads3	0.843333	0.0511058	Promoter	1	1
Zfp24	Fads3	0.826529	0.0391941	Promoter	1	1
Nfyb	Fads3	-0.15775	0.0336971	Promoter	12	1
Tcf12	Faim	0.516774	0.0345883	Promoter	12	49
Atf2	Faim	0.821227	0.033737	Enhancer	12	49
Etv1	Faim	0.382392	0.0314487	Enhancer	1	49
Rbpj	Faim	0.943207	0.0289577	Enhancer	49	49
Nfib	Faim	0.346103	0.0230712	Enhancer	1	49
Rora	Faim	-0.186243	0.0227711	Enhancer	1	49
Plag1	Faim	0.794882	0.0198271	Promoter	48	49
Sox13	Faim	0.869689	0.0173227	Enhancer	49	49
Nfatc3	Faim	0.405402	0.016845	Enhancer	12	49
Etv5	Fam102a	-0.830954	0.188282	Promoter	1	11
Thrb	Fam102a	-0.8423	0.0914922	Promoter	1	11
Klf9	Fam102a	0.936042	0.0589838	Promoter	12	11
Sp4	Fam102a	0.763577	0.0311509	Promoter	12	11
Glis1	Fam102a	-0.895226	0.0302647	Promoter	1	11
Zfp148	Fam102a	-0.200446	0.0299898	Promoter	1	11
Sp3	Fam102a	0.636085	0.0296122	Promoter	12	11
Rorb	Fam102a	-0.868247	0.0278373	Promoter	1	11
Tcf7l2	Fam102a	-0.289933	0.0274572	Promoter	8	11
Zeb1	Fam102b	0.981238	0.246539	Enhancer	1	1
Foxp2	Fam102b	0.974197	0.0586756	Enhancer	1	1
Rora	Fam102b	0.982398	0.053878	Enhancer	1	1
Olig2	Fam102b	0.960922	0.0438426	Both	1	1
Rxrg	Fam102b	0.855877	0.0217017	Enhancer	7	1
Mga	Fam102b	0.618917	0.0170045	Enhancer	1	1
Etv4	Fam102b	0.964795	0.0166455	Enhancer	1	1
Plagl2	Fam102b	0.572101	0.0152723	Enhancer	1	1
Rora	Fam104a	0.855464	0.0563123	Enhancer	1	1
Olig1	Fam104a	0.930653	0.0456041	Enhancer	1	1
Ascl1	Fam104a	0.898654	0.0293364	Both	1	1
Hoxa7	Fam104a	0.924962	0.0271137	Enhancer	1	1
Olig2	Fam104a	0.921054	0.026774	Enhancer	1	1
Klf6	Fam104a	0.812481	0.0238326	Promoter	1	1
Etv5	Fam104a	0.901268	0.0233764	Promoter	1	1
Mef2a	Fam104a	0.6829	0.0216523	Enhancer	1	1
Nrf1	Fam104a	0.195861	0.0208115	Promoter	12	1
Foxp1	Fam104a	-0.388814	0.0207882	Enhancer	11	1
Zeb1	Fam110b	0.993021	0.745969	Promoter	1	1
Tcf4	Fam110b	0.817619	0.0385157	Promoter	1	1
Tcf12	Fam110b	-0.537953	0.0351099	Promoter	12	1
Sp3	Fam110b	-0.305929	0.0224709	Promoter	12	1
Zfp148	Fam110b	0.529357	0.019229	Promoter	1	1
Nrf1	Fam110b	-0.27465	0.0168221	Promoter	12	1
Tfdp1	Fam110b	0.847498	0.0112139	Promoter	1	1
Zbtb14	Fam110b	0.762034	0.0103516	Promoter	1	1
Foxp2	Fam111a	0.955931	0.0569377	Enhancer	1	1
Gli3	Fam111a	0.628927	0.0394981	Enhancer	7	1
Zfp384	Fam111a	-0.415931	0.0370093	Enhancer	12	1
Rfx4	Fam111a	0.970207	0.0286196	Enhancer	1	1
Nkx2-2	Fam111a	0.813036	0.0253893	Promoter	7	1
Etv1	Fam111a	0.862066	0.023538	Enhancer	1	1
Rorb	Fam111a	0.991246	0.023396	Promoter	1	1
Prrx1	Fam111a	0.994969	0.0223143	Enhancer	7	1
En1	Fam111a	0.831317	0.0201707	Enhancer	1	1
Zeb1	Fam114a1	0.972325	0.344732	Enhancer	1	1
Rora	Fam114a1	0.973511	0.128485	Enhancer	1	1
Pknox2	Fam114a1	0.989434	0.0406107	Enhancer	1	1
Ets1	Fam114a1	0.984608	0.0314528	Enhancer	1	1
Pbx1	Fam114a1	0.99298	0.0252977	Enhancer	1	1
Etv4	Fam114a1	0.943319	0.0248228	Enhancer	1	1
Ascl1	Fam114a1	0.960298	0.0189954	Enhancer	1	1
Rfx4	Fam114a1	0.971711	0.0163691	Enhancer	1	1
Thrb	Fam114a1	0.982648	0.0121413	Both	1	1
Sox4	Fam114a1	0.808841	0.0104404	Enhancer	7	1
Zeb1	Fam118a	0.894856	0.0812251	Promoter	1	1
Nfib	Fam118a	0.94483	0.056115	Promoter	1	1
Tcf4	Fam118a	0.927448	0.0532785	Promoter	1	1
Irf3	Fam118a	-0.0771165	0.0503824	Promoter	12	1
Olig2	Fam118a	0.954544	0.0484833	Promoter	1	1
Tcf12	Fam118a	-0.181032	0.0460381	Promoter	12	1
Klf6	Fam118a	0.72713	0.0426564	Promoter	1	1
Etv1	Fam118a	0.945298	0.0381762	Promoter	1	1
Clock	Fam118a	-0.213642	0.0376495	Promoter	12	1
Etv4	Fam118a	0.897445	0.0354986	Promoter	1	1
Pknox1	Fam120b	0.549334	0.102146	Promoter	11	49
Zfp148	Fam120b	0.569185	0.0858628	Promoter	1	49
Elf2	Fam120b	0.675059	0.0849623	Promoter	11	49
Pbx3	Fam120b	0.96217	0.081604	Promoter	49	49
Etv5	Fam120b	-0.14134	0.0559212	Promoter	1	49
Elf1	Fam120b	0.523246	0.0519889	Promoter	8	49
Rfx3	Fam120b	0.251879	0.0501441	Promoter	1	49
Etv6	Fam120b	0.0115984	0.0434647	Promoter	8	49
Zfp317	Fam120b	0.800289	0.0316339	Promoter	12	49
Zfp148	Fam122b	0.557998	0.0507912	Both	1	49
Sox10	Fam122b	0.0137311	0.0442639	Enhancer	1	49
Tcf12	Fam122b	0.536276	0.0383609	Enhancer	12	49
Pbx1	Fam122b	-0.0789683	0.030495	Enhancer	1	49
Sp4	Fam122b	0.729176	0.0297427	Both	12	49
Sp3	Fam122b	0.705967	0.0285419	Both	12	49
Nrf1	Fam122b	0.759833	0.0279301	Promoter	12	49
Mef2d	Fam122b	0.657964	0.0265903	Enhancer	12	49
Etv4	Fam124a	0.979323	0.175012	Enhancer	1	1
Sox4	Fam124a	0.705621	0.0481251	Enhancer	7	1
Tcf4	Fam124a	0.841884	0.0361878	Enhancer	1	1
Nfatc2	Fam124a	0.999314	0.0282396	Enhancer	1	1
Hoxa10	Fam124a	0.998502	0.025931	Enhancer	1	1
Etv1	Fam124a	0.869295	0.0237676	Enhancer	1	1
Zfp148	Fam124a	0.57693	0.0226398	Both	1	1
Zeb1	Fam126a	-0.835058	0.387737	Promoter	1	12
Tcf12	Fam126a	0.882139	0.0690725	Promoter	12	12
Tcf4	Fam126a	-0.535443	0.0642399	Promoter	1	12
Klf9	Fam126a	0.982487	0.0540392	Promoter	12	12
Nkx2-2	Fam126a	-0.579352	0.0289086	Promoter	7	12
Sp1	Fam126a	0.933086	0.0246694	Promoter	12	12
Pbx3	Fam126a	0.0613323	0.024525	Promoter	49	12
Zfp148	Fam126a	-0.137662	0.0244303	Both	1	12
Smad4	Fam126a	0.225897	0.0236244	Enhancer	1	12
Ets1	Fam129a	0.214758	0.138538	Enhancer	1	8
Tcf7l2	Fam129a	0.996926	0.114718	Enhancer	8	8
Sox4	Fam129a	0.730546	0.0458717	Enhancer	7	8
Nkx2-2	Fam129a	0.709259	0.0393776	Enhancer	7	8
Mitf	Fam129a	0.0981866	0.0375941	Enhancer	49	8
E2f8	Fam129a	0.894173	0.027752	Enhancer	8	8
Nfib	Fam129a	0.217279	0.0259201	Both	1	8
Meis2	Fam129a	0.230246	0.025133	Enhancer	1	8
Nr1h2	Fam129a	0.00466152	0.0210066	Enhancer	12	8
Tead1	Fam129a	0.557061	0.0198066	Enhancer	7	8
Zeb1	Fam129b	0.655126	0.0767975	Promoter	1	7
Rora	Fam129b	0.655979	0.0459212	Promoter	1	7
Foxp2	Fam129b	0.610175	0.0397745	Promoter	1	7
Tcf7l1	Fam129b	0.748322	0.0365692	Promoter	8	7
Elf1	Fam129b	0.307194	0.0358877	Promoter	8	7
Mga	Fam129b	0.712277	0.0357249	Promoter	1	7
Foxp1	Fam129b	-0.490144	0.0348977	Promoter	11	7
Gli3	Fam129b	0.823753	0.0345749	Promoter	7	7
Zfp148	Fam129b	0.681306	0.029017	Promoter	1	7
Nkx2-9	Fam131b	0.829745	0.0756295	Enhancer	49	46
Nkx6-2	Fam131b	0.658634	0.039322	Enhancer	11	46
Foxn3	Fam131b	0.136837	0.0357676	Enhancer	12	46
Nfia	Fam131b	-0.622058	0.0350567	Enhancer	12	46
Bhlhe41	Fam131b	0.905294	0.0329292	Enhancer	49	46
Tcf12	Fam131b	0.219991	0.023622	Enhancer	12	46
Plag1	Fam131b	0.979992	0.0228737	Enhancer	48	46
Tcf4	Fam131b	-0.2881	0.0222964	Enhancer	1	46
Klf15	Fam131b	0.463497	0.0204963	Both	11	46
Jund	Fam131b	0.433261	0.0196289	Enhancer	12	46
Rora	Fam135a	0.643699	0.110153	Enhancer	1	1
Zeb1	Fam135a	0.641348	0.048017	Enhancer	1	1
Tcf4	Fam135a	0.970056	0.0296082	Enhancer	1	1
Cux1	Fam135a	0.940663	0.0259229	Both	1	1
Nrf1	Fam135a	0.476924	0.0178065	Both	12	1
Foxp1	Fam135a	-0.135211	0.0173769	Both	11	1
Zfp148	Fam135a	0.977989	0.016574	Both	1	1
Tcf12	Fam135a	0.143385	0.0155723	Enhancer	12	1
Smad4	Fam135a	0.837777	0.0154807	Both	1	1
Nfia	Fam135a	0.404052	0.0151815	Enhancer	12	1
Rora	Fam13c	-0.761299	0.477948	Promoter	1	12
Nkx2-9	Fam13c	-0.103546	0.0324485	Promoter	49	12
Tead1	Fam13c	-0.674787	0.0321453	Promoter	7	12
Etv4	Fam13c	-0.735676	0.0290268	Promoter	1	12
Tcf7l2	Fam13c	-0.224332	0.0270719	Promoter	8	12
Sox8	Fam13c	-0.570566	0.0219085	Promoter	1	12
Plag1	Fam13c	0.340001	0.0186968	Promoter	48	12
Etv1	Fam13c	-0.463123	0.0181793	Promoter	1	12
Mef2d	Fam13c	0.879186	0.0174917	Promoter	12	12
Etv4	Fam155a	0.99414	0.588334	Promoter	1	1
Etv5	Fam155a	0.97299	0.164355	Promoter	1	1
Tcf4	Fam155a	0.772971	0.0497792	Promoter	1	1
Maf	Fam155a	0.988302	0.0244356	Promoter	1	1
Nkx2-2	Fam155a	0.669542	0.0139732	Promoter	7	1
Etv6	Fam155a	0.367623	0.0133222	Promoter	8	1
Tcf7l2	Fam163a	0.976729	0.203018	Enhancer	8	8
Foxp2	Fam163a	0.306137	0.0452507	Enhancer	1	8
Sox2	Fam163a	-0.0143021	0.0426562	Enhancer	12	8
Zeb1	Fam163a	0.351975	0.0348867	Both	1	8
Prrx1	Fam163a	0.53691	0.0340958	Enhancer	7	8
Sox4	Fam163a	0.863892	0.0291495	Enhancer	7	8
Stat1	Fam163a	0.0914599	0.0277889	Enhancer	12	8
Rora	Fam163a	0.35109	0.0262754	Enhancer	1	8
Elf1	Fam163a	0.382596	0.0256928	Enhancer	8	8
Pknox2	Fam163a	0.466057	0.02449	Enhancer	1	8
Zfp148	Fam169a	0.579799	0.0956746	Promoter	1	1
Nr2c2	Fam169a	-0.283089	0.0826618	Promoter	12	1
Irf1	Fam169a	0.992133	0.0649571	Promoter	1	1
Klf9	Fam169a	-0.716815	0.0554559	Promoter	12	1
Pknox2	Fam171a2	0.972282	0.259331	Promoter	1	1
Etv4	Fam171a2	0.977937	0.122341	Promoter	1	1
Zfp148	Fam171a2	0.564386	0.0503067	Promoter	1	1
Etv1	Fam171a2	0.863241	0.0464441	Promoter	1	1
Tead1	Fam171a2	0.817628	0.0453602	Promoter	7	1
Nr6a1	Fam171a2	0.850031	0.0361897	Promoter	1	1
Hlf	Fam171a2	0.99797	0.0361038	Promoter	1	1
Pbx3	Fam171a2	0.00461373	0.0358464	Promoter	49	1
Tcf4	Fam171a2	0.836377	0.0320268	Promoter	1	1
Arnt2	Fam171b	0.772053	0.121339	Promoter	12	49
Nfib	Fam171b	-0.358958	0.103526	Promoter	1	49
Plag1	Fam171b	0.85968	0.0834352	Promoter	48	49
Zfp148	Fam171b	0.0146663	0.0792506	Promoter	1	49
Bhlhe41	Fam171b	0.812518	0.0716819	Promoter	49	49
Klf15	Fam171b	0.908349	0.065525	Promoter	11	49
Nrf1	Fam171b	0.690571	0.0508464	Promoter	12	49
Maz	Fam171b	0.0375824	0.0483449	Promoter	1	49
Klf3	Fam171b	-0.437049	0.0474401	Promoter	1	49
Etv5	Fam173a	0.947264	0.152318	Promoter	1	1
Nfib	Fam173a	0.885967	0.0466413	Promoter	1	1
Zfp384	Fam173a	-0.118663	0.0454265	Promoter	12	1
Smad2	Fam173a	0.914155	0.0428056	Promoter	1	1
Rfx7	Fam173a	0.625342	0.0368966	Promoter	1	1
Elf2	Fam173a	-0.428709	0.0265072	Promoter	11	1
Zfp148	Fam173a	0.70875	0.0249141	Promoter	1	1
Sp3	Fam173a	0.0177015	0.0229898	Promoter	12	1
Tcf4	Fam178b	-0.334237	0.09412	Promoter	1	46
Sox10	Fam178b	-0.6105	0.0668813	Promoter	1	46
Tcf12	Fam178b	0.280989	0.0593201	Promoter	12	46
Nfib	Fam178b	-0.23292	0.0481409	Promoter	1	46
Zfp148	Fam178b	-0.126117	0.0436735	Promoter	1	46
Klf15	Fam178b	0.524288	0.0434217	Promoter	11	46
Klf3	Fam178b	-0.528993	0.0384376	Promoter	1	46
Tcf7	Fam178b	-0.528097	0.0368531	Promoter	7	46
Foxp2	Fam184a	0.79112	0.145129	Enhancer	1	1
Rora	Fam184a	0.80477	0.0942079	Enhancer	1	1
Tcf7l2	Fam184a	0.419754	0.0375838	Enhancer	8	1
Sox4	Fam184a	0.77634	0.0343864	Enhancer	7	1
Nfia	Fam184a	0.582351	0.0310214	Enhancer	12	1
Etv4	Fam184a	0.778489	0.0261447	Enhancer	1	1
Nfkb1	Fam184a	0.783337	0.0169346	Enhancer	1	1
Meis2	Fam184a	0.945922	0.0157738	Enhancer	1	1
Zeb1	Fam189a1	0.999811	0.353646	Enhancer	1	1
Rora	Fam189a1	0.999773	0.153113	Enhancer	1	1
Foxp2	Fam189a1	0.998192	0.0675378	Enhancer	1	1
Etv4	Fam189a1	0.99319	0.0562505	Enhancer	1	1
Pknox2	Fam189a1	0.984033	0.0216821	Enhancer	1	1
Ascl1	Fam189a1	0.975669	0.0157694	Enhancer	1	1
Nfib	Fam189a1	0.841253	0.0119875	Enhancer	1	1
Prrx1	Fam189a1	0.949719	0.0109106	Enhancer	7	1
Foxp1	Fam193b	0.98713	0.020434	Enhancer	11	11
Tcf4	Fam193b	-0.222658	0.0197685	Enhancer	1	11
Nfib	Fam193b	-0.274616	0.0195332	Enhancer	1	11
Pbx3	Fam193b	0.510936	0.019309	Enhancer	49	11
Tcf12	Fam193b	0.934317	0.0189181	Enhancer	12	11
Etv1	Fam193b	-0.214774	0.0170781	Enhancer	1	11
Nfkb1	Fam193b	-0.255497	0.0165332	Enhancer	1	11
Pknox1	Fam193b	0.98015	0.0163636	Enhancer	11	11
Nr1h2	Fam193b	0.886796	0.0154733	Enhancer	12	11
Zeb1	Fam20b	0.891335	0.163742	Enhancer	1	1
Rora	Fam20b	0.892834	0.030452	Enhancer	1	1
Etv6	Fam20b	0.669333	0.022492	Enhancer	8	1
Tcf4	Fam20b	0.958601	0.0194137	Enhancer	1	1
Tead1	Fam20b	0.931228	0.0163445	Enhancer	7	1
Nkx2-2	Fam20b	0.900765	0.0134543	Both	7	1
Tcf12	Fam20b	-0.350282	0.0125449	Enhancer	12	1
Nfib	Fam20b	0.927531	0.0117769	Enhancer	1	1
Etv1	Fam20b	0.913157	0.0114003	Enhancer	1	1
Sox18	Fam20b	0.0289268	0.0111875	Enhancer	8	1
Spi1	Fam217b	-0.162463	0.0797358	Enhancer	8	1
Rest	Fam217b	0.886844	0.0649623	Promoter	1	1
Nr3c1	Fam217b	-0.300073	0.0434345	Promoter	12	1
Foxp2	Fam217b	0.967037	0.0349107	Enhancer	1	1
Rfx3	Fam217b	0.555582	0.0346181	Enhancer	1	1
Foxp1	Fam217b	-0.65305	0.0341639	Enhancer	11	1
Tead1	Fam217b	0.830114	0.0326488	Enhancer	7	1
Nfib	Fam217b	0.942606	0.0309857	Both	1	1
Smad4	Fam217b	0.396321	0.0277436	Enhancer	1	1
Pbx1	Fam217b	0.995216	0.0250208	Enhancer	1	1
Nrf1	Fam222b	-0.117077	0.157143	Promoter	12	1
Klf3	Fam222b	0.892423	0.155097	Promoter	1	1
Nr2c2	Fam222b	-0.177683	0.130668	Promoter	12	1
Pbx3	Fam222b	0.088276	0.128698	Promoter	49	1
Sp1	Fam222b	-0.492081	0.0655826	Promoter	12	1
Plag1	Fam222b	-0.45236	0.0417931	Promoter	48	1
Zfp113	Fam222b	0.553574	0.0302377	Promoter	1	1
Klf6	Fam222b	0.60785	0.0260895	Promoter	1	1
Rora	Fam227a	0.927036	0.0494753	Both	1	1
Foxp2	Fam227a	0.921841	0.0370032	Promoter	1	1
Etv1	Fam227a	0.969702	0.0292815	Enhancer	1	1
Zeb1	Fam227a	0.92564	0.0249809	Enhancer	1	1
Pbx1	Fam227a	0.973738	0.0228273	Enhancer	1	1
Tead1	Fam227a	0.814595	0.0221676	Enhancer	7	1
Etv5	Fam227a	0.93974	0.0214217	Enhancer	1	1
Mga	Fam227a	0.731322	0.0205407	Enhancer	1	1
Nfia	Fam43a	-0.614508	0.300655	Promoter	12	49
Klf16	Fam43a	0.674113	0.0928265	Promoter	49	49
Sp2	Fam43a	0.211352	0.0679744	Promoter	12	49
Nfic	Fam43a	0.286028	0.053698	Promoter	1	49
Plag1	Fam43a	0.788391	0.0517816	Promoter	48	49
Gli2	Fam43a	-0.221286	0.0509738	Promoter	12	49
Nr2c2	Fam43a	0.239861	0.0471878	Promoter	12	49
Hsf4	Fam43a	0.395698	0.0450446	Promoter	8	49
Maz	Fam43b	0.550423	0.0850952	Both	1	1
Tead1	Fam43b	0.624525	0.0439329	Enhancer	7	1
Maf	Fam43b	0.838593	0.0328922	Enhancer	1	1
Rora	Fam43b	0.769759	0.0240079	Enhancer	1	1
Etv5	Fam43b	0.880252	0.023578	Enhancer	1	1
Meis2	Fam43b	0.59996	0.0213764	Enhancer	1	1
Glis1	Fam43b	0.767373	0.0200472	Enhancer	1	1
Klf9	Fam43b	-0.519419	0.0193537	Both	12	1
Hlf	Fam49a	0.996971	0.22942	Promoter	1	1
Rel	Fam49a	0.555601	0.0551952	Promoter	8	1
Klf9	Fam49a	-0.710335	0.049774	Promoter	12	1
Nr1d1	Fam49a	0.903078	0.0408128	Promoter	1	1
Nfix	Fam49a	-0.459071	0.0359854	Promoter	12	1
Klf10	Fam49a	0.963673	0.0323537	Promoter	1	1
Zeb1	Fam53b	-0.843199	0.298162	Promoter	1	11
Pou3f3	Fam53b	0.285008	0.0343692	Promoter	49	11
Nr3c1	Fam53b	0.827467	0.0309531	Promoter	12	11
Mxi1	Fam53b	0.780794	0.0308109	Promoter	12	11
Plag1	Fam53b	0.528734	0.0270891	Promoter	48	11
Klf15	Fam53b	0.968629	0.0269898	Promoter	11	11
Zfp148	Fam53b	-0.0807162	0.0261903	Promoter	1	11
Elf2	Fam53b	0.951483	0.0244135	Promoter	11	11
Nr2c2	Fam76a	0.834371	0.0269322	Enhancer	12	49
Bach2	Fam76a	0.494797	0.0229477	Enhancer	12	49
Nr3c2	Fam76a	0.86085	0.0210363	Promoter	49	49
Zfp148	Fam76a	0.614521	0.0196128	Both	1	49
Tcf4	Fam76a	0.315567	0.0195726	Promoter	1	49
Atf2	Fam76a	0.885126	0.0181842	Enhancer	12	49
Nfia	Fam76a	-0.0259579	0.0176988	Enhancer	12	49
Rfx3	Fam76a	0.338391	0.0166421	Enhancer	1	49
Sox10	Fam76a	0.0764299	0.0165605	Enhancer	1	49
Arnt2	Fam76a	0.554641	0.0163406	Promoter	12	49
Zbtb14	Fam78b	0.418656	0.0459942	Promoter	1	8
Mxi1	Fam78b	0.0278333	0.0415407	Enhancer	12	8
Zeb1	Fam78b	0.510815	0.0293639	Enhancer	1	8
Zfp317	Fam78b	-0.133266	0.0273978	Enhancer	12	8
Spi1	Fam78b	0.319676	0.026795	Enhancer	8	8
Jund	Fam78b	-0.277984	0.0263868	Enhancer	12	8
Foxp1	Fam78b	-0.441078	0.0214394	Enhancer	11	8
Nr2c2	Fam78b	-0.0314619	0.0192741	Enhancer	12	8
Elf2	Fam83b	0.364706	0.0753998	Promoter	11	49
Plag1	Fam83b	0.901325	0.0739794	Promoter	48	49
Nfkb1	Fam83b	0.0273224	0.0520853	Promoter	1	49
Tcf4	Fam83b	-0.0635048	0.0514775	Promoter	1	49
Nkx6-2	Fam83b	0.407695	0.0463592	Promoter	11	49
Sox2	Fam83b	-0.0209426	0.0382631	Promoter	12	49
Meis2	Fam83b	-0.642506	0.037328	Promoter	1	49
Nrf1	Fam83b	0.226334	0.0357768	Promoter	12	49
Sox8	Fam83b	-0.123364	0.0343069	Promoter	1	49
Zeb1	Fam89a	0.960652	0.313434	Enhancer	1	1
Meox1	Fam89a	0.996386	0.0717325	Promoter	1	1
Rora	Fam89a	0.962135	0.051979	Enhancer	1	1
Pknox2	Fam89a	0.932677	0.0372448	Enhancer	1	1
Ascl1	Fam89a	0.998511	0.0278972	Enhancer	1	1
Etv5	Fam89a	0.998962	0.0259862	Enhancer	1	1
Etv4	Fam89a	0.974399	0.0176739	Both	1	1
Foxp2	Fam89a	0.971299	0.0161843	Enhancer	1	1
Pbx1	Fam89a	0.96274	0.0152727	Enhancer	1	1
Zeb1	Fam98a	-0.489171	0.0386727	Both	1	49
Sp4	Fam98a	0.728011	0.0330424	Enhancer	12	49
Nkx2-9	Fam98a	0.766838	0.0285459	Enhancer	49	49
Sox10	Fam98a	-0.329984	0.0267034	Enhancer	1	49
Nfia	Fam98a	-0.265722	0.0247406	Enhancer	12	49
Foxn3	Fam98a	0.408536	0.0246379	Enhancer	12	49
Meis2	Fam98a	-0.466999	0.0243547	Enhancer	1	49
Plag1	Fam98a	0.954605	0.0222723	Enhancer	48	49
Foxk2	Fam98a	0.773621	0.0186371	Enhancer	12	49
Olig1	Far1	-0.112761	0.0649408	Enhancer	1	50
Nfia	Far1	-0.437064	0.0623649	Enhancer	12	50
Rbpj	Far1	0.682964	0.0380987	Enhancer	49	50
Sox10	Far1	-0.155086	0.030443	Enhancer	1	50
Mef2a	Far1	-0.324057	0.0294846	Both	1	50
Sp4	Far1	0.392882	0.0292847	Enhancer	12	50
Nkx2-2	Far1	-0.0821532	0.0250306	Enhancer	7	50
Zeb1	Farp1	0.624911	0.44785	Promoter	1	1
Tcf4	Farp1	0.707386	0.0596902	Promoter	1	1
Tcf12	Farp1	0.20364	0.0415964	Promoter	12	1
Klf9	Farp1	0.0148627	0.0318727	Promoter	12	1
Tcf7l2	Farp1	0.0998232	0.0247885	Promoter	8	1
Mef2a	Farp1	0.975811	0.0239837	Promoter	1	1
Sp4	Farp1	0.163236	0.0200445	Promoter	12	1
Ascl1	Farp1	0.682847	0.018001	Promoter	1	1
Mga	Farp1	0.795438	0.0176399	Promoter	1	1
Foxn3	Farsb	0.678748	0.0391455	Enhancer	12	12
Rfx3	Farsb	0.457829	0.0290514	Enhancer	1	12
Nfia	Farsb	0.275122	0.0241012	Enhancer	12	12
Nr3c1	Farsb	0.920605	0.0212172	Enhancer	12	12
Tcf12	Farsb	0.874492	0.020639	Enhancer	12	12
Etv1	Farsb	0.174087	0.0193252	Both	1	12
Nkx6-2	Farsb	0.656997	0.0186413	Enhancer	11	12
Pbx1	Farsb	-0.255358	0.0176522	Enhancer	1	12
Jund	Fau	-0.32543	0.150849	Promoter	12	1
Jun	Fau	0.913233	0.0515674	Promoter	1	1
Atf2	Fau	-0.0895923	0.0492927	Promoter	12	1
Tead1	Fau	0.675753	0.0404068	Promoter	7	1
Nrf1	Fau	-0.0171952	0.0332272	Promoter	12	1
Zeb1	Faxc	0.867495	0.142301	Promoter	1	1
Foxp2	Faxc	0.854196	0.0690198	Promoter	1	1
Foxn3	Faxc	-0.6033	0.0575868	Promoter	12	1
Elf1	Faxc	-0.0322345	0.0469545	Promoter	8	1
Foxk2	Faxc	0.0883591	0.0410566	Promoter	12	1
Tead1	Faxc	0.852303	0.0392423	Promoter	7	1
Cux1	Faxc	0.969644	0.0384276	Promoter	1	1
Nfkb1	Faxc	0.971528	0.0376596	Promoter	1	1
Tcf12	Faxc	-0.323525	0.0333421	Promoter	12	1
Etv1	Faxc	0.967876	0.0310753	Promoter	1	1
Tcf12	Fbl	0.982968	0.0545709	Enhancer	12	12
Tcf4	Fbl	-0.11003	0.0449572	Enhancer	1	12
Nfib	Fbl	-0.187382	0.0399956	Both	1	12
Klf3	Fbl	-0.102922	0.0316411	Promoter	1	12
Foxp1	Fbl	0.940273	0.0316005	Enhancer	11	12
Elf2	Fbl	0.972593	0.0315745	Promoter	11	12
Stat1	Fbl	0.914985	0.0300226	Promoter	12	12
Klf9	Fbl	0.858206	0.0288295	Promoter	12	12
Nr6a1	Fbl	-0.147986	0.0285009	Enhancer	1	12
Etv4	Fbln2	0.981318	0.430864	Promoter	1	1
Sp4	Fbln2	-0.403329	0.115522	Promoter	12	1
Klf3	Fbln2	0.867705	0.0794219	Promoter	1	1
Nrf1	Fbln2	-0.211255	0.0777289	Promoter	12	1
Sp1	Fbln2	-0.561356	0.0602543	Promoter	12	1
Zbtb14	Fbln2	0.832757	0.0494532	Promoter	1	1
Sp3	Fbln2	-0.241724	0.0481021	Promoter	12	1
Klf6	Fbln2	0.530247	0.0359701	Promoter	1	1
Klf15	Fbln2	-0.657365	0.0236708	Promoter	11	1
Sox18	Fbln5	0.435507	0.118783	Enhancer	8	8
Sox4	Fbln5	0.906826	0.103951	Enhancer	7	8
Tead1	Fbln5	0.787071	0.0326469	Enhancer	7	8
Rora	Fbln5	0.419283	0.0318418	Enhancer	1	8
E2f8	Fbln5	0.98897	0.0301151	Enhancer	8	8
Zkscan1	Fbln5	0.876752	0.0300841	Enhancer	8	8
Pbx1	Fbln5	0.502969	0.0239238	Enhancer	1	8
Zeb1	Fbn2	0.386737	0.255888	Enhancer	1	8
Tcf4	Fbn2	0.675017	0.0681427	Enhancer	1	8
Tcf7l2	Fbn2	0.912181	0.0592436	Enhancer	8	8
Sox4	Fbn2	0.874444	0.056923	Enhancer	7	8
Etv6	Fbn2	0.977541	0.0551003	Both	8	8
Tcf7l1	Fbn2	0.906756	0.0494662	Enhancer	8	8
Meis2	Fbn2	0.607634	0.0323436	Enhancer	1	8
Rora	Fbn2	0.386555	0.0180348	Enhancer	1	8
Thrb	Fbn2	0.427896	0.0138917	Promoter	1	8
Elf1	Fbn2	0.528673	0.0133283	Both	8	8
Foxp2	Fbxl2	0.929496	0.241754	Promoter	1	1
Nrf1	Fbxl2	0.0232669	0.0553547	Promoter	12	1
Rfx4	Fbxl2	0.945054	0.0476841	Promoter	1	1
Sp4	Fbxl2	-0.182613	0.0470119	Promoter	12	1
Zfp148	Fbxl2	0.752595	0.0398947	Promoter	1	1
Mitf	Fbxl2	0.135491	0.0390927	Promoter	49	1
Atf6	Fbxl2	-0.0770472	0.0381556	Promoter	12	1
Foxp1	Fbxl2	-0.541267	0.0345741	Promoter	11	1
Etv4	Fbxl5	-0.630001	0.155498	Promoter	1	12
Nfib	Fbxl5	-0.397039	0.0591318	Promoter	1	12
Ascl1	Fbxl5	-0.60186	0.0512209	Promoter	1	12
Klf9	Fbxl5	0.97931	0.0501383	Promoter	12	12
Zfp148	Fbxl5	0.123021	0.03805	Promoter	1	12
Jun	Fbxl5	-0.44813	0.0287168	Promoter	1	12
Jund	Fbxl5	0.914544	0.0286846	Promoter	12	12
Nrf1	Fbxl7	-0.189706	0.118951	Promoter	12	1
Zfp384	Fbxl7	-0.402412	0.0528677	Promoter	12	1
Klf3	Fbxl7	0.796311	0.0519804	Promoter	1	1
Zfp263	Fbxl7	0.31343	0.0414863	Promoter	1	1
Zfp113	Fbxl7	0.494561	0.0378669	Promoter	1	1
Hinfp	Fbxl7	-0.119146	0.0371672	Promoter	49	1
Klf15	Fbxl7	-0.669977	0.0351566	Promoter	11	1
Plag1	Fbxl7	-0.512051	0.0177137	Promoter	48	1
Pknox2	Fbxo16	0.905249	0.0548912	Enhancer	1	1
Zeb1	Fbxo16	0.946278	0.0383563	Enhancer	1	1
Srebf1	Fbxo16	-0.425197	0.0277474	Both	12	1
Zfp384	Fbxo16	-0.39713	0.026896	Enhancer	12	1
Tcf12	Fbxo16	-0.461299	0.026227	Enhancer	12	1
Tcf4	Fbxo16	0.770781	0.0258237	Enhancer	1	1
Mga	Fbxo16	0.543036	0.0238552	Enhancer	1	1
Rara	Fbxo16	0.67421	0.0229943	Enhancer	7	1
Creb3l1	Fbxo16	0.993229	0.0218779	Enhancer	1	1
Foxp2	Fbxo32	-0.84933	0.204188	Both	1	11
Pknox2	Fbxo32	-0.872289	0.10052	Promoter	1	11
Nkx6-2	Fbxo32	0.985104	0.0480578	Promoter	11	11
Thrb	Fbxo32	-0.805694	0.0431237	Promoter	1	11
Foxn3	Fbxo32	0.852913	0.0409612	Enhancer	12	11
Nrf1	Fbxo32	0.678267	0.0324988	Promoter	12	11
Plag1	Fbxo32	0.707432	0.0292175	Promoter	48	11
Rora	Fbxo41	0.977342	0.0755009	Enhancer	1	1
Foxp2	Fbxo41	0.981034	0.0588378	Enhancer	1	1
Zeb1	Fbxo41	0.97603	0.0527992	Enhancer	1	1
Olig2	Fbxo41	0.986593	0.0387803	Enhancer	1	1
Ascl1	Fbxo41	0.99926	0.0226135	Enhancer	1	1
Maf	Fbxo41	0.995815	0.0204919	Enhancer	1	1
Grhl1	Fbxo41	-0.270054	0.0195183	Enhancer	49	1
Pknox2	Fbxw11	0.417696	0.0640452	Enhancer	1	1
Elf2	Fbxw11	0.216689	0.061588	Promoter	11	1
Zfp148	Fbxw11	0.907807	0.0451865	Promoter	1	1
Stat3	Fbxw11	0.446218	0.0397066	Promoter	49	1
Etv1	Fbxw11	0.689503	0.0357565	Promoter	1	1
Nr2c2	Fbxw11	0.625868	0.0334681	Enhancer	12	1
Nrf1	Fbxw11	0.676997	0.0311389	Promoter	12	1
Elf1	Fbxw11	0.560057	0.0310579	Promoter	8	1
Zfp652	Fbxw11	0.809432	0.0280329	Promoter	1	1
Sp4	Fbxw17	0.300235	0.106756	Promoter	12	49
Tcf12	Fbxw17	0.118705	0.073128	Promoter	12	49
Plag1	Fbxw17	0.940566	0.0722919	Promoter	48	49
Rora	Fbxw17	-0.366841	0.0696656	Promoter	1	49
Zeb1	Fbxw17	-0.36787	0.0591933	Promoter	1	49
Zfp148	Fbxw17	-0.0267237	0.0572581	Promoter	1	49
Klf3	Fbxw17	-0.424192	0.0538385	Promoter	1	49
Nfkb1	Fbxw17	-0.0756674	0.0525236	Promoter	1	49
Ctcf	Fbxw17	-0.542949	0.0423044	Promoter	2	49
Sp3	Fbxw17	0.185948	0.0415527	Promoter	12	49
Etv6	Fcgr2b	0.657802	0.076202	Enhancer	8	7
Stat3	Fcgr2b	0.00548895	0.0747991	Enhancer	49	7
Zeb1	Fcgr2b	0.361902	0.0567605	Enhancer	1	7
Tcf4	Fcgr2b	0.488629	0.0530456	Enhancer	1	7
Jun	Fcgr2b	0.300996	0.0485101	Promoter	1	7
Rarb	Fcgr2b	0.399907	0.0287548	Enhancer	1	7
Olig1	Fcgr2b	0.225289	0.0269046	Promoter	1	7
Rora	Fcgr2b	0.362882	0.0238668	Promoter	1	7
Nkx2-2	Fcgr2b	0.775499	0.0225761	Enhancer	7	7
Zeb1	Fchsd2	0.951917	0.832472	Promoter	1	2
Tcf4	Fchsd2	0.834679	0.0390581	Promoter	1	2
Ascl1	Fchsd2	0.909216	0.0211351	Promoter	1	2
Nkx2-2	Fchsd2	0.855042	0.0178545	Promoter	7	2
Nfib	Fchsd2	0.827581	0.0156751	Promoter	1	2
Rora	Fcor	-0.859331	0.0485006	Both	1	11
Nkx6-2	Fcor	0.954501	0.0440164	Enhancer	11	11
Sox8	Fcor	-0.663919	0.0399774	Enhancer	1	11
Klf9	Fcor	0.939578	0.0333757	Enhancer	12	11
Tcf4	Fcor	-0.522514	0.0296385	Enhancer	1	11
Rbpj	Fcor	0.427423	0.0278063	Enhancer	49	11
Tcf12	Fcor	0.878901	0.0270511	Both	12	11
Erg	Fcor	0.421269	0.020943	Enhancer	8	11
Zeb1	Fez1	-0.764823	0.124496	Enhancer	1	44
Nkx6-2	Fez1	0.894982	0.0832034	Enhancer	11	44
Etv1	Fez1	-0.443496	0.0710794	Enhancer	1	44
Nfia	Fez1	-0.400974	0.0486463	Enhancer	12	44
Tcf4	Fez1	-0.531467	0.0401299	Enhancer	1	44
Tcf12	Fez1	0.465482	0.0325864	Both	12	44
Foxn3	Fez1	0.477235	0.0288549	Enhancer	12	44
Tcf7l2	Fez1	-0.345556	0.028173	Enhancer	8	44
Pknox2	Fez1	-0.779737	0.0253148	Enhancer	1	44
Prox1	Fez1	0.732084	0.0252799	Enhancer	11	44
Plag1	Fez2	0.930677	0.0293704	Promoter	48	49
Foxn3	Fez2	0.574726	0.0287712	Enhancer	12	49
Nfia	Fez2	-0.184276	0.0260958	Enhancer	12	49
Sp4	Fez2	0.785445	0.0230681	Both	12	49
Mga	Fez2	0.0227064	0.0229623	Enhancer	1	49
Prdm4	Fez2	0.825166	0.0197865	Enhancer	12	49
Mtf1	Fez2	0.711666	0.0179077	Enhancer	12	49
Sox10	Fez2	-0.444217	0.0172033	Enhancer	1	49
Elf2	Fez2	0.891282	0.0171173	Enhancer	11	49
Nfia	Fgd6	-0.431619	0.0272549	Enhancer	12	45
Zeb1	Fgd6	-0.715852	0.0266834	Enhancer	1	45
Foxk1	Fgd6	0.0736066	0.0252742	Enhancer	2	45
Mitf	Fgd6	0.594935	0.0238156	Both	49	45
Sox10	Fgd6	-0.678057	0.0228821	Enhancer	1	45
Etv1	Fgd6	-0.366212	0.0219359	Enhancer	1	45
Plag1	Fgd6	0.952229	0.0213649	Enhancer	48	45
Sox13	Fgd6	0.588124	0.0210177	Enhancer	49	45
Zeb1	Fgf1	-0.763007	0.14632	Enhancer	1	45
Tcf4	Fgf1	-0.493805	0.0380308	Enhancer	1	45
Plag1	Fgf1	0.928299	0.0298362	Both	48	45
Meis2	Fgf1	-0.727698	0.0290472	Both	1	45
Prox1	Fgf1	0.764865	0.0265557	Both	11	45
Etv1	Fgf1	-0.406753	0.0226905	Enhancer	1	45
Nfib	Fgf1	-0.437551	0.0219916	Both	1	45
Foxp1	Fgf1	0.85595	0.0217291	Enhancer	11	45
Elf2	Fgf1	0.799131	0.0213827	Enhancer	11	45
Foxp2	Fgf11	0.979558	0.310612	Promoter	1	1
Meis2	Fgf11	0.684667	0.101324	Promoter	1	1
Irf3	Fgf11	-0.372562	0.0708201	Promoter	12	1
Irf1	Fgf11	0.993046	0.0572947	Promoter	1	1
Atf2	Fgf11	-0.291735	0.0572618	Promoter	12	1
Klf6	Fgf11	0.534577	0.0494341	Promoter	1	1
Rbpj	Fgf11	-0.0894759	0.0457096	Promoter	49	1
Nr6a1	Fgf11	0.849656	0.0425896	Promoter	1	1
Zeb1	Fgf12	0.997953	0.630168	Both	1	1
Rora	Fgf12	0.998123	0.153406	Enhancer	1	1
Foxp2	Fgf12	0.990281	0.0466901	Enhancer	1	1
Plag1	Fgf14	-0.523346	0.0598591	Promoter	48	1
Zkscan1	Fgf14	0.139051	0.0594623	Promoter	8	1
Pknox1	Fgf14	-0.777318	0.0542147	Promoter	11	1
Pbx3	Fgf14	-0.0699238	0.0422605	Promoter	49	1
Hey1	Fgf14	0.945059	0.0397938	Promoter	1	1
Zfp148	Fgf14	0.472807	0.0348415	Promoter	1	1
Foxn3	Fgfr1op	0.562909	0.029196	Enhancer	12	49
Plag1	Fgfr1op	0.874335	0.02716	Both	48	49
Etv1	Fgfr1op	0.0442937	0.0225909	Enhancer	1	49
Foxp1	Fgfr1op	0.888119	0.0183608	Enhancer	11	49
Tcf12	Fgfr1op	0.728358	0.0179913	Enhancer	12	49
Cux2	Fgfr1op	0.0909819	0.0178681	Promoter	1	49
Nfix	Fgfr1op	0.887769	0.0160096	Enhancer	12	49
Mef2a	Fgfr1op	-0.0744848	0.0142388	Enhancer	1	49
Rora	Fgfr2	-0.803801	0.445624	Both	1	11
Foxp2	Fgfr2	-0.790688	0.0935181	Enhancer	1	11
Sox4	Fgfr2	-0.623377	0.0615703	Both	7	11
Olig1	Fgfr2	-0.644409	0.0563832	Enhancer	1	11
Pknox2	Fgfr2	-0.815359	0.050769	Enhancer	1	11
Prrx1	Fgfr2	-0.787215	0.039763	Enhancer	7	11
Etv4	Fgfr2	-0.778413	0.0248316	Enhancer	1	11
Thrb	Fgfr2	-0.740394	0.0208196	Enhancer	1	11
Olig2	Fgfr2	-0.6757	0.0166235	Enhancer	1	11
Tcf7l2	Fgfr2	-0.234957	0.0136353	Both	8	11
Stat3	Fgfr4	0.573678	0.0945713	Enhancer	49	46
Nfia	Fgfr4	-0.703295	0.0723611	Promoter	12	46
Nfix	Fgfr4	0.313293	0.0707899	Promoter	12	46
Tcf12	Fgfr4	0.0770111	0.070031	Promoter	12	46
Tcf4	Fgfr4	-0.225683	0.066509	Promoter	1	46
Mga	Fgfr4	-0.24111	0.0656994	Enhancer	1	46
Maz	Fgfr4	-0.140024	0.0607972	Promoter	1	46
Nrf1	Fgfr4	0.173728	0.0428651	Promoter	12	46
Etv1	Fhit	0.147093	0.0703223	Enhancer	1	49
Arnt2	Fhit	0.457792	0.0547256	Enhancer	12	49
Ctcf	Fhit	-0.142381	0.0531829	Enhancer	2	49
Nkx2-2	Fhit	-0.234688	0.0396188	Enhancer	7	49
Nr2c2	Fhit	0.679367	0.0385673	Enhancer	12	49
Tcf12	Fhit	0.491461	0.0373617	Enhancer	12	49
Sox8	Fhit	-0.0797476	0.029905	Enhancer	1	49
Meis2	Fhit	-0.419338	0.0293039	Enhancer	1	49
Rora	Fhl1	-0.813352	0.0398542	Enhancer	1	12
Zeb1	Fhl1	-0.813798	0.0395317	Enhancer	1	12
Prox1	Fhl1	0.982447	0.0342708	Enhancer	11	12
Clock	Fhl1	0.889398	0.034078	Enhancer	12	12
Sox10	Fhl1	-0.415956	0.0317859	Enhancer	1	12
Olig1	Fhl1	-0.662698	0.025176	Enhancer	1	12
Rfx3	Fhl1	0.0837412	0.0248237	Enhancer	1	12
Tcf4	Fhl1	-0.491471	0.0238476	Enhancer	1	12
Sp4	Fhl1	0.820978	0.0212165	Both	12	12
Plag1	Fibin	0.819109	0.0430547	Promoter	48	49
Nkx6-2	Fibin	0.279663	0.0400575	Enhancer	11	49
Olig1	Fibin	-0.147898	0.0375154	Enhancer	1	49
Mef2a	Fibin	-0.52285	0.0297394	Enhancer	1	49
Tead1	Fibin	-0.1381	0.0293007	Enhancer	7	49
Stat3	Fibin	0.664118	0.0290565	Promoter	49	49
Klf6	Fibin	0.362774	0.0257613	Enhancer	1	49
Tcf4	Fibin	0.0378505	0.0255132	Enhancer	1	49
Olig1	Fign	0.494841	0.0711458	Promoter	1	1
Klf9	Fign	0.319592	0.0599243	Promoter	12	1
Sp3	Fign	0.597585	0.0549283	Promoter	12	1
Sp4	Fign	0.448726	0.0511505	Promoter	12	1
Zfp148	Fign	0.735961	0.0495331	Promoter	1	1
Stat3	Fign	0.200108	0.0451266	Promoter	49	1
Rarb	Fign	0.341601	0.0413628	Promoter	1	1
Rbpj	Fign	0.317879	0.0401536	Promoter	49	1
Sox12	Fignl2	0.112234	0.0551049	Enhancer	1	49
Sox10	Fignl2	-0.265259	0.0277895	Enhancer	1	49
Smad4	Fignl2	0.0605559	0.0191759	Enhancer	1	49
Klf11	Fignl2	0.71488	0.0177488	Both	49	49
Etv1	Fignl2	0.152573	0.017728	Enhancer	1	49
Nfib	Fignl2	0.143745	0.0175344	Enhancer	1	49
Nkx2-9	Fignl2	0.960347	0.0167957	Enhancer	49	49
Nr1h2	Filip1	0.191102	0.0430415	Enhancer	12	49
Etv1	Filip1	0.0453303	0.0367508	Both	1	49
Nfib	Filip1	0.041169	0.0366892	Promoter	1	49
Meis2	Filip1	-0.640762	0.0348975	Promoter	1	49
Klf15	Filip1	0.312668	0.0319515	Enhancer	11	49
Prdm4	Filip1	0.44853	0.03098	Promoter	12	49
Nr6a1	Filip1	0.109402	0.0306774	Promoter	1	49
Plag1	Filip1	0.914386	0.0300281	Promoter	48	49
Elf2	Filip1	0.4108	0.0294029	Enhancer	11	49
Bach2	Filip1	-0.0404488	0.0290321	Promoter	12	49
Jund	Fis1	0.689465	0.102567	Enhancer	12	49
Nkx6-2	Fis1	0.539164	0.0774088	Enhancer	11	49
Tcf12	Fis1	0.53785	0.0590832	Enhancer	12	49
Tcf4	Fis1	0.212775	0.0336253	Both	1	49
Etv1	Fis1	0.284816	0.0304273	Enhancer	1	49
Nr4a1	Fis1	-0.174099	0.0229689	Enhancer	1	49
Foxp1	Fis1	0.699297	0.0225425	Enhancer	11	49
Elf2	Fis1	0.705951	0.022187	Promoter	11	49
Zfp24	Fis1	0.178863	0.0199327	Both	1	49
Etv4	Fjx1	0.940391	0.0942709	Promoter	1	1
Nfkb1	Fjx1	0.957734	0.0738717	Promoter	1	1
Stat3	Fjx1	0.0841606	0.0634966	Promoter	49	1
Pdx1	Fjx1	-0.0759436	0.055188	Promoter	48	1
Nr1d1	Fjx1	0.933924	0.0508426	Promoter	1	1
Klf9	Fjx1	-0.597085	0.0448101	Promoter	12	1
Nr2c2	Fjx1	-0.0815793	0.0360276	Promoter	12	1
Zeb1	Fkbp2	0.870611	0.230539	Promoter	1	1
Etv5	Fkbp2	0.955281	0.0894991	Promoter	1	1
Tcf12	Fkbp2	-0.320761	0.080079	Promoter	12	1
Rora	Fkbp2	0.873686	0.0790367	Promoter	1	1
Tcf4	Fkbp2	0.839859	0.0466489	Promoter	1	1
Etv1	Fkbp2	0.867265	0.0367842	Promoter	1	1
Atf2	Fkbp2	-0.149413	0.0329866	Promoter	12	1
Elf1	Fkbp2	-0.217936	0.0284289	Promoter	8	1
Jun	Fkbp2	0.960663	0.0240563	Promoter	1	1
Bcl6	Fkbp2	0.926757	0.0215856	Promoter	1	1
Ascl1	Fkbp3	0.932081	0.0984828	Promoter	1	1
Nr2c2	Fkbp3	-0.00351358	0.0587532	Enhancer	12	1
Sp4	Fkbp3	-0.127629	0.0553089	Promoter	12	1
Sox2	Fkbp3	-0.0595038	0.049484	Enhancer	12	1
Nrf1	Fkbp3	0.0496521	0.0490473	Promoter	12	1
Klf3	Fkbp3	0.985651	0.0417221	Promoter	1	1
Glis1	Fkbp3	0.850974	0.0416113	Promoter	1	1
Zfp317	Fkbp3	-0.121442	0.0388649	Enhancer	12	1
Rora	Fkbp7	0.943048	0.0318869	Enhancer	1	1
Pknox2	Fkbp7	0.913485	0.026723	Enhancer	1	1
Olig1	Fkbp7	0.996984	0.0256265	Enhancer	1	1
Sox4	Fkbp7	0.62366	0.0236904	Enhancer	7	1
Maf	Fkbp7	0.980305	0.0197962	Enhancer	1	1
Pbx1	Fkbp7	0.957465	0.0195686	Enhancer	1	1
Nfib	Fkbp7	0.890666	0.0193453	Enhancer	1	1
Usf2	Fkbp7	-0.174323	0.0191885	Enhancer	12	1
Hoxd9	Fkbp7	0.905283	0.0190526	Enhancer	1	1
Msx2	Fkbp7	0.503192	0.0183049	Enhancer	8	1
Hoxd8	Flcn	0.0732847	0.0370621	Promoter	1	11
Gli2	Flcn	0.876919	0.0341214	Promoter	12	11
Pknox2	Flcn	-0.783915	0.0311698	Enhancer	1	11
Etv1	Flcn	-0.342978	0.0287756	Enhancer	1	11
Bhlhe41	Flcn	0.623408	0.0283233	Promoter	49	11
Zfp148	Flcn	0.0803847	0.0277116	Both	1	11
Etv4	Flcn	-0.750721	0.0275084	Enhancer	1	11
Klf9	Flcn	0.878904	0.0235415	Both	12	11
Usf2	Flcn	0.819456	0.0231587	Both	12	11
Zeb1	Flna	0.631903	0.0986705	Both	1	8
Tcf4	Flna	0.807932	0.0575626	Enhancer	1	8
Sox4	Flna	0.989297	0.0565437	Enhancer	7	8
Rora	Flna	0.632374	0.0541179	Enhancer	1	8
Tcf7l1	Flna	0.79536	0.0446904	Both	8	8
Mga	Flna	0.651706	0.0236479	Enhancer	1	8
Thrb	Flna	0.660863	0.0200217	Enhancer	1	8
Sox10	Flna	0.81461	0.0180739	Enhancer	1	8
Nfya	Flna	-0.0333083	0.0171851	Enhancer	12	8
Etv6	Flna	0.930755	0.0162042	Enhancer	8	8
Zeb1	Flrt1	0.967938	0.414525	Promoter	1	1
Foxp2	Flrt1	0.975664	0.115723	Promoter	1	1
Jund	Flrt1	-0.528303	0.0553799	Promoter	12	1
Tcf12	Flrt1	-0.453397	0.0347529	Promoter	12	1
Tcf4	Flrt1	0.828247	0.0250844	Promoter	1	1
Hif1a	Flrt1	0.844397	0.0250623	Promoter	1	1
Nfib	Flrt1	0.884743	0.0217794	Promoter	1	1
Ascl1	Flrt2	0.977636	0.0693096	Enhancer	1	1
Thrb	Flrt2	0.993942	0.0562495	Enhancer	1	1
Pou2f2	Flrt2	0.997921	0.0447299	Promoter	1	1
Esr1	Flrt2	0.990092	0.0281754	Enhancer	1	1
Nr6a1	Flrt2	0.859241	0.0269044	Enhancer	1	1
Zfp263	Flrt2	0.326903	0.0242415	Enhancer	1	1
Nfatc2	Flrt2	0.992255	0.0236835	Enhancer	1	1
Thrb	Flrt3	0.947509	0.125286	Promoter	1	1
Ascl1	Flrt3	0.940598	0.122982	Promoter	1	1
Atf2	Flrt3	-0.0380191	0.0752612	Promoter	12	1
Jund	Flrt3	-0.284287	0.067888	Promoter	12	1
Jun	Flrt3	0.989293	0.0642249	Promoter	1	1
Cux2	Flrt3	0.831524	0.0544955	Enhancer	1	1
Srebf1	Flrt3	-0.141599	0.0455397	Enhancer	12	1
Nkx2-2	Flrt3	0.695058	0.043026	Enhancer	7	1
Zfp148	Flt3l	0.711676	0.0829651	Promoter	1	7
Etv4	Flt3l	0.672723	0.0705296	Promoter	1	7
Nrf1	Flt3l	0.0375872	0.0554501	Promoter	12	7
Rel	Flt3l	0.932401	0.0523707	Promoter	8	7
Rela	Flt3l	-0.0911029	0.0498613	Promoter	12	7
Meis2	Flt3l	0.729943	0.0467199	Promoter	1	7
Smad2	Flt3l	0.751688	0.0437542	Promoter	1	7
Etv1	Flt3l	0.767865	0.0430408	Promoter	1	7
Thap1	Flt3l	0.629361	0.0423337	Promoter	1	7
Klf9	Flt3l	-0.497052	0.0422736	Promoter	12	7
Usf1	Flywch2	0.753041	0.0484564	Promoter	1	1
Jun	Flywch2	0.988589	0.0434971	Promoter	1	1
Mef2a	Flywch2	0.7102	0.0431765	Promoter	1	1
Pbx1	Flywch2	0.944828	0.0420674	Promoter	1	1
Etv1	Flywch2	0.944839	0.0379507	Promoter	1	1
Rela	Flywch2	-0.0231686	0.0360794	Promoter	12	1
Trp53	Flywch2	0.0648663	0.0345288	Promoter	49	1
Atf3	Flywch2	-0.0108412	0.0297889	Promoter	8	1
Olig1	Fmc1	0.98947	0.127455	Enhancer	1	1
Meox1	Fmc1	0.974179	0.0658676	Enhancer	1	1
Tcf12	Fmc1	-0.332613	0.0394191	Enhancer	12	1
Zeb1	Fmc1	0.873232	0.0356813	Enhancer	1	1
Jund	Fmc1	-0.405527	0.0230539	Enhancer	12	1
Hey1	Fmc1	0.979738	0.0205089	Enhancer	1	1
Maf	Fmc1	0.927226	0.0181983	Enhancer	1	1
Ascl1	Fmnl1	0.996846	0.143491	Promoter	1	1
Zeb1	Fmnl1	0.98107	0.108941	Promoter	1	1
Tcf4	Fmnl1	0.837025	0.0630406	Promoter	1	1
Etv4	Fmnl1	0.982054	0.0585065	Promoter	1	1
Klf3	Fmnl1	0.86862	0.0456979	Promoter	1	1
Tcf12	Fmnl1	-0.468302	0.0429176	Promoter	12	1
Zbtb14	Fmnl1	0.833354	0.0354794	Promoter	1	1
Nfatc2	Fmnl1	0.99845	0.0287115	Promoter	1	1
Plag1	Fmnl2	0.938681	0.224843	Promoter	48	49
Glis1	Fmnl2	-0.379972	0.126048	Promoter	1	49
Sp4	Fmnl2	0.363924	0.12054	Promoter	12	49
Nrf1	Fmnl2	0.31249	0.0756004	Promoter	12	49
Klf15	Fmnl2	0.394171	0.0669115	Promoter	11	49
Zfp148	Fmnl2	0.0227848	0.0584923	Promoter	1	49
Nr1d2	Fmnl2	0.161444	0.0576537	Promoter	12	49
Nr1d1	Fmnl2	-0.33482	0.0469353	Promoter	1	49
Sp1	Fmnl2	0.168633	0.0352948	Promoter	12	49
Foxp2	Fnbp1	-0.856733	0.570104	Promoter	1	11
Etv4	Fnbp1	-0.843379	0.182332	Promoter	1	11
Foxn3	Fnbp1	0.950793	0.0358989	Promoter	12	11
Nfatc2	Fnbp1	-0.837136	0.0278366	Promoter	1	11
Foxp1	Fnbp1	0.9088	0.0277309	Promoter	11	11
Rarb	Fnbp1	-0.87603	0.0153455	Promoter	1	11
Zeb1	Fndc1	0.994614	0.100434	Enhancer	1	1
Rora	Fndc1	0.994652	0.0440018	Both	1	1
Etv4	Fndc1	0.999412	0.0428011	Enhancer	1	1
Maf	Fndc1	0.994257	0.0253435	Enhancer	1	1
Ascl1	Fndc1	0.983409	0.0241701	Enhancer	1	1
Maz	Fndc1	0.445651	0.0236915	Enhancer	1	1
Foxp2	Fndc1	0.999676	0.0232508	Enhancer	1	1
Nr4a1	Fndc1	0.972223	0.0228763	Enhancer	1	1
Foxp2	Fndc10	0.955534	0.0935919	Promoter	1	1
Sox4	Fndc10	0.636668	0.0575315	Promoter	7	1
Sox8	Fndc10	0.887878	0.0535352	Promoter	1	1
Nr2c2	Fndc10	-0.18124	0.0520876	Promoter	12	1
Glis1	Fndc10	0.940527	0.0491454	Promoter	1	1
Tfdp1	Fndc10	0.868329	0.0411352	Promoter	1	1
Nrf1	Fndc10	-0.124865	0.0381881	Promoter	12	1
Klf3	Fndc10	0.921435	0.0303486	Promoter	1	1
Rfx4	Fndc10	0.968719	0.0295172	Promoter	1	1
Zeb1	Fndc3b	0.971964	0.293269	Enhancer	1	1
Rora	Fndc3b	0.973077	0.0858519	Enhancer	1	1
Pknox2	Fndc3b	0.979619	0.0687049	Enhancer	1	1
Prrx1	Fndc3b	0.979911	0.0233213	Enhancer	7	1
Etv4	Fndc3b	0.952263	0.0201224	Enhancer	1	1
Etv5	Fndc3b	0.96799	0.0169446	Enhancer	1	1
Meis2	Fndc3b	0.669521	0.014642	Enhancer	1	1
Nfia	Fndc3b	0.15794	0.0131169	Enhancer	12	1
Mga	Fndc4	0.600111	0.16475	Promoter	1	1
Klf10	Fndc4	0.970517	0.12112	Promoter	1	1
Sp4	Fndc4	-0.391671	0.113247	Promoter	12	1
Tead3	Fndc4	0.997517	0.0894074	Promoter	1	1
Zfp148	Fndc4	0.574617	0.0834867	Promoter	1	1
Sp3	Fndc4	-0.232309	0.0674133	Promoter	12	1
Maz	Fndc4	0.544467	0.0470682	Promoter	1	1
Sp1	Fndc4	-0.548181	0.046539	Promoter	12	1
Plag1	Fndc4	-0.495869	0.0445863	Promoter	48	1
Klf6	Fndc4	0.535982	0.0395504	Promoter	1	1
Foxp2	Fndc5	0.951561	0.0605558	Enhancer	1	1
Etv5	Fndc5	0.993279	0.0463823	Enhancer	1	1
Klf6	Fndc5	0.567718	0.0427706	Promoter	1	1
Sox8	Fndc5	0.8768	0.0397828	Enhancer	1	1
Etv1	Fndc5	0.870299	0.0371997	Enhancer	1	1
Thrb	Fndc5	0.977396	0.0366972	Enhancer	1	1
Tcf4	Fndc5	0.832405	0.0328993	Promoter	1	1
Elf2	Fnta	0.626077	0.104707	Promoter	11	49
Etv1	Fnta	0.39934	0.0688026	Promoter	1	49
Klf9	Fnta	0.135957	0.058363	Promoter	12	49
Etv5	Fnta	-0.0950552	0.046881	Promoter	1	49
Zfp148	Fnta	0.594556	0.0435257	Promoter	1	49
Sp4	Fnta	0.68909	0.0415787	Promoter	12	49
Etv4	Fnta	-0.166618	0.0333877	Promoter	1	49
Nfia	Fntb	-0.618729	0.171987	Enhancer	12	49
Rora	Fntb	-0.117532	0.135902	Enhancer	1	49
Plag1	Fntb	0.787298	0.0944539	Enhancer	48	49
Zeb1	Fntb	-0.118423	0.0550764	Enhancer	1	49
Pbx3	Fntb	0.813816	0.047436	Enhancer	49	49
Pbx1	Fntb	-0.0416535	0.0263866	Enhancer	1	49
Nr3c2	Fntb	0.46095	0.0220248	Enhancer	49	49
Meis2	Fntb	-0.49657	0.0208812	Promoter	1	49
Nr6a1	Fntb	0.278719	0.0169343	Enhancer	1	49
Foxp2	Folh1	-0.880603	0.272083	Promoter	1	11
Pknox2	Folh1	-0.910183	0.111457	Promoter	1	11
Sox4	Folh1	-0.743283	0.0632782	Enhancer	7	11
Olig2	Folh1	-0.794522	0.0537611	Enhancer	1	11
Nkx6-2	Folh1	0.993308	0.0386732	Enhancer	11	11
Nfib	Folh1	-0.614507	0.0272191	Promoter	1	11
Thrb	Folh1	-0.855231	0.0269743	Promoter	1	11
Glis3	Fos	0.888993	0.106339	Promoter	7	7
Nfic	Fos	0.296699	0.0388923	Promoter	1	7
Foxp1	Fos	-0.423987	0.0362738	Promoter	11	7
Rbpj	Fos	0.0875044	0.0353689	Promoter	49	7
Atf2	Fos	-0.156665	0.0339539	Promoter	12	7
Jun	Fos	0.374627	0.0306625	Promoter	1	7
Zfp148	Fos	0.368391	0.0258969	Promoter	1	7
Mef2a	Fos	0.132756	0.0198107	Promoter	1	7
Rorb	Fos	0.482308	0.0191263	Promoter	1	7
Klf9	Fosl1	-0.385783	0.182848	Promoter	12	1
Zeb1	Fosl1	0.582091	0.118616	Promoter	1	1
Mga	Fosl1	0.521029	0.0581417	Promoter	1	1
Pou5f1	Fosl1	0.0961613	0.0580976	Promoter	49	1
Srebf1	Fosl1	-0.163156	0.049082	Promoter	12	1
Nkx2-9	Fosl1	-0.0972237	0.0314588	Promoter	49	1
Nr6a1	Fosl1	0.631936	0.0302663	Promoter	1	1
Irf1	Fosl2	-0.203742	0.107528	Promoter	1	8
Elf2	Fosl2	0.704303	0.0709711	Enhancer	11	8
Foxc1	Fosl2	-0.14211	0.0699966	Promoter	1	8
Tfcp2	Fosl2	0.864466	0.0636127	Promoter	12	8
Sox2	Fosl2	0.81265	0.0452591	Enhancer	12	8
Zbtb14	Fosl2	0.0409553	0.0424025	Promoter	1	8
Sox10	Fosl2	0.184154	0.0399229	Enhancer	1	8
Nrf1	Fosl2	0.859099	0.0346684	Promoter	12	8
Prdm4	Fosl2	0.848512	0.0315057	Both	12	8
Elk4	Foxa1	0.267953	0.320765	Enhancer	12	48
Etv1	Foxa1	0.173678	0.2157	Enhancer	1	48
Hoxb8	Foxa1	-0.412414	0.0323238	Enhancer	12	48
Nfkb1	Foxa3	0.278668	0.0520654	Promoter	1	49
Tcf4	Foxa3	0.363583	0.0396467	Promoter	1	49
Klf6	Foxa3	0.573622	0.0212001	Promoter	1	49
Zbtb26	Foxa3	0.365995	0.0109456	Promoter	12	49
Plag1	Foxb1	-0.213552	0.333553	Enhancer	48	3
Sp1	Foxb1	-0.237154	0.0845462	Enhancer	12	3
Nr1d1	Foxb1	0.298351	0.0334126	Promoter	1	3
Sox4	Foxb1	0.248595	0.0215207	Enhancer	7	3
Foxp2	Foxc1	0.952368	0.0965798	Promoter	1	1
Gli3	Foxc1	0.616119	0.0788416	Promoter	7	1
Rela	Foxc1	-0.304894	0.0726049	Promoter	12	1
Ascl1	Foxc1	0.958539	0.0512811	Promoter	1	1
Klf3	Foxc1	0.816766	0.0480371	Promoter	1	1
Klf9	Foxc1	-0.716383	0.0382162	Promoter	12	1
Prox1	Foxc1	-0.775887	0.0368236	Promoter	11	1
Twist1	Foxc1	0.00885525	0.0356132	Promoter	49	1
Etv4	Foxc1	0.938798	0.0324549	Promoter	1	1
Sp4	Foxc2	0.635323	0.0939547	Promoter	12	49
Mga	Foxc2	0.470756	0.0885741	Promoter	1	49
Elf1	Foxc2	0.668789	0.063061	Promoter	8	49
Nfib	Foxc2	0.310404	0.0595287	Promoter	1	49
Zscan29	Foxc2	0.726082	0.0587194	Promoter	12	49
Nfatc3	Foxc2	0.337603	0.0559982	Promoter	12	49
Ctcf	Foxc2	-0.0100628	0.0488461	Promoter	2	49
Rora	Foxc2	-0.197167	0.0328372	Promoter	1	49
Etv1	Foxd1	0.00600092	0.131875	Enhancer	1	8
Nfkb1	Foxd1	-0.011193	0.0686398	Enhancer	1	8
Atf6	Foxd1	0.58828	0.0527822	Enhancer	12	8
Rora	Foxd1	-0.275822	0.0465511	Enhancer	1	8
Nkx6-2	Foxd1	0.224814	0.0375357	Enhancer	11	8
Foxp1	Foxd1	0.362491	0.0367259	Enhancer	11	8
Pbx1	Foxd1	-0.144577	0.0312684	Enhancer	1	8
Elk4	Foxd1	0.565536	0.0290075	Enhancer	12	8
Nr3c2	Foxd2	0.419709	0.500786	Enhancer	49	48
Gabpa	Foxd2	0.259716	0.240322	Enhancer	1	48
Klf2	Foxd2	0.491691	0.120597	Promoter	49	48
Nfkb1	Foxd2	0.128638	0.080736	Promoter	1	48
Smad4	Foxd2	0.046061	0.0104096	Enhancer	1	48
Rfx4	Foxd2	-0.173717	0.0103173	Enhancer	1	48
Bach2	Foxf2	0.400205	0.116234	Enhancer	12	49
Klf9	Foxf2	0.181596	0.0979955	Both	12	49
Ctcf	Foxf2	0.0719647	0.0622299	Promoter	2	49
Nrf1	Foxf2	0.731022	0.0465459	Promoter	12	49
Nr1d1	Foxf2	-0.0478962	0.0456708	Enhancer	1	49
Nfib	Foxf2	0.276389	0.0369408	Promoter	1	49
Nr1d2	Foxf2	0.510208	0.036018	Enhancer	12	49
Mga	Foxf2	0.510734	0.0344907	Enhancer	1	49
Klf3	Foxk1	0.562434	0.0733754	Promoter	1	2
Zfp148	Foxk1	0.907924	0.0584984	Promoter	1	2
Sp4	Foxk1	0.769871	0.0534012	Promoter	12	2
Bhlhe40	Foxk1	0.624589	0.0520741	Promoter	2	2
Mef2a	Foxk1	0.688581	0.0520165	Promoter	1	2
Ikzf1	Foxk1	0.803355	0.0434837	Promoter	49	2
Nrf1	Foxk1	0.884295	0.0383842	Promoter	12	2
Mef2a	Foxk2	0.342415	0.030946	Enhancer	1	12
Sox10	Foxk2	0.15907	0.0273637	Promoter	1	12
Nfia	Foxk2	0.342851	0.0258245	Promoter	12	12
Elf1	Foxk2	0.769749	0.0247462	Enhancer	8	12
Tcf4	Foxk2	0.266886	0.024556	Both	1	12
Rfx3	Foxk2	0.550746	0.0243978	Enhancer	1	12
Olig1	Foxk2	-0.107344	0.0227101	Enhancer	1	12
Tcf12	Foxk2	0.865554	0.0218062	Both	12	12
Tead1	Foxn3	-0.628342	0.413284	Promoter	7	12
Nkx2-2	Foxn3	-0.446203	0.162035	Promoter	7	12
Zbtb26	Foxn3	0.889329	0.0500479	Promoter	12	12
Nr1h2	Foxn3	0.791751	0.0476184	Promoter	12	12
Bach1	Foxn3	0.77635	0.0456577	Promoter	12	12
Smad3	Foxn3	-0.357655	0.0436611	Promoter	1	12
Plag1	Foxn3	0.264377	0.0418073	Promoter	48	12
Plagl2	Foxn3	-0.0982307	0.0304392	Promoter	1	12
Meis2	Foxo4	0.28824	0.0501249	Enhancer	1	12
Klf9	Foxo4	0.862069	0.0494249	Both	12	12
Etv4	Foxo4	-0.440052	0.0465805	Enhancer	1	12
Tcf4	Foxo4	0.0301793	0.0441955	Enhancer	1	12
Zfp341	Foxo4	0.831632	0.0400839	Enhancer	49	12
Nr6a1	Foxo4	-0.084122	0.0343823	Enhancer	1	12
Tcf12	Foxo4	0.979364	0.029536	Enhancer	12	12
Nr4a2	Foxo4	0.247395	0.0243374	Enhancer	8	12
Elk4	Foxo4	0.917226	0.0236489	Enhancer	12	12
Etv4	Foxp2	0.998324	0.561451	Promoter	1	1
Nfatc2	Foxp2	0.983046	0.0709701	Promoter	1	1
Tcf4	Foxp2	0.764273	0.0359703	Promoter	1	1
Tcf12	Foxp2	-0.544155	0.0267067	Promoter	12	1
Foxp1	Foxp2	-0.768039	0.0246641	Promoter	11	1
Foxn3	Foxp2	-0.698657	0.0223382	Promoter	12	1
Hoxa10	Foxp2	0.982908	0.0176853	Enhancer	1	1
Nr4a1	Foxp2	0.968971	0.0163686	Both	1	1
Arnt2	Foxp2	-0.613717	0.0135884	Promoter	12	1
Rora	Foxp4	0.693151	0.0344459	Enhancer	1	1
Zeb1	Foxp4	0.692121	0.0328287	Enhancer	1	1
Tcf7l1	Foxp4	0.30435	0.0260973	Enhancer	8	1
Etv4	Foxp4	0.678221	0.0228224	Enhancer	1	1
Zfp384	Foxp4	0.167308	0.0218438	Enhancer	12	1
Mef2c	Foxp4	0.597147	0.0207559	Enhancer	1	1
Tcf4	Foxp4	0.763523	0.0194961	Both	1	1
Zkscan1	Foxp4	0.572617	0.0194337	Enhancer	8	1
Sox10	Foxp4	0.936313	0.0172212	Enhancer	1	1
Zeb1	Frmd4a	0.17279	0.418263	Enhancer	1	8
Sox4	Frmd4a	0.744073	0.11151	Enhancer	7	8
Tcf7l1	Frmd4a	0.99919	0.0983015	Enhancer	8	8
Rora	Frmd4a	0.171461	0.0698719	Enhancer	1	8
Pknox2	Frmd4a	0.286507	0.0180256	Enhancer	1	8
Pbx1	Frmd4a	0.258498	0.0175723	Enhancer	1	8
Klf9	Frmd4a	-0.21604	0.012999	Enhancer	12	8
Zfp148	Frmd4b	-0.119661	0.134351	Promoter	1	12
Plag1	Frmd4b	0.40271	0.118397	Promoter	48	12
Klf15	Frmd4b	0.936761	0.0901975	Promoter	11	12
Maz	Frmd4b	-0.058805	0.0840679	Promoter	1	12
Zfp263	Frmd4b	0.278099	0.0830236	Promoter	1	12
Zbtb14	Frmd4b	-0.343686	0.0642945	Promoter	1	12
Zkscan5	Frmd4b	0.559132	0.04143	Promoter	49	12
Zfp113	Frmd4b	-0.103529	0.0413576	Promoter	1	12
Zeb1	Frmd5	-0.800558	0.674779	Both	1	12
Rora	Frmd5	-0.800135	0.162836	Both	1	12
Olig1	Frmd5	-0.649148	0.0149966	Enhancer	1	12
Olig2	Frmd5	-0.679202	0.0108859	Enhancer	1	12
Foxp2	Frmd5	-0.786623	0.0101444	Enhancer	1	12
Zeb1	Frmd6	0.899458	0.404808	Both	1	1
Rora	Frmd6	0.900451	0.0647788	Enhancer	1	1
Pknox2	Frmd6	0.945237	0.0420523	Enhancer	1	1
Glis3	Frmd6	0.643099	0.0268574	Enhancer	7	1
Sox4	Frmd6	0.918987	0.0168811	Enhancer	7	1
Tcf4	Frmd6	0.901092	0.0136009	Both	1	1
Thrb	Frmd6	0.924229	0.0133878	Enhancer	1	1
Nkx2-2	Frmd6	0.921991	0.0107808	Enhancer	7	1
Ets1	Frmd6	0.925111	0.0100102	Enhancer	1	1
Foxp2	Frmd7	0.974786	0.259436	Promoter	1	1
Etv4	Frmd7	0.980749	0.181276	Promoter	1	1
Etv1	Frmd7	0.8408	0.0726057	Promoter	1	1
Zfp148	Frmd7	0.525537	0.0598646	Promoter	1	1
Foxp1	Frmd7	-0.700851	0.051199	Promoter	11	1
Elf1	Frmd7	-0.388977	0.0278843	Promoter	8	1
Bcl6	Frmd7	0.899537	0.0276979	Promoter	1	1
Foxo4	Frmd7	-0.387013	0.025609	Promoter	12	1
Zeb1	Frmpd1	0.999279	0.235162	Both	1	1
Etv4	Frmpd1	0.985236	0.086527	Enhancer	1	1
Foxp2	Frmpd1	0.993289	0.0826623	Enhancer	1	1
Rora	Frmpd1	0.999324	0.0825379	Enhancer	1	1
Pknox2	Frmpd1	0.992299	0.0418284	Enhancer	1	1
Meox1	Frmpd1	0.929143	0.0217004	Enhancer	1	1
Glis1	Frmpd1	0.998884	0.015928	Both	1	1
Rarb	Frmpd1	0.999965	0.0122678	Enhancer	1	1
Zeb1	Frrs1	0.97589	0.165948	Enhancer	1	1
Rora	Frrs1	0.976996	0.106677	Enhancer	1	1
Ascl1	Frrs1	0.959604	0.0296079	Enhancer	1	1
Etv4	Frrs1	0.946628	0.0265343	Both	1	1
Sox10	Frrs1	0.840944	0.026467	Enhancer	1	1
Elk4	Frrs1	-0.306887	0.0247431	Both	12	1
Meox1	Frrs1	0.921606	0.0242352	Promoter	1	1
Thrb	Frrs1	0.98155	0.0215072	Enhancer	1	1
Pbx1	Frrs1	0.991254	0.0206962	Enhancer	1	1
Etv5	Frrs1	0.959389	0.0205662	Both	1	1
Nr4a1	Frrs1l	0.942737	0.129504	Promoter	1	1
Nrf1	Frrs1l	-0.136954	0.1244	Promoter	12	1
Nfkb1	Frrs1l	0.923558	0.117604	Promoter	1	1
Zfp148	Frrs1l	0.65778	0.094916	Promoter	1	1
Maz	Frrs1l	0.621564	0.0874003	Promoter	1	1
Zbtb14	Frrs1l	0.780388	0.0688427	Promoter	1	1
Zfp113	Frrs1l	0.562946	0.0531021	Promoter	1	1
Hinfp	Frrs1l	-0.0508605	0.0406007	Promoter	49	1
Foxk2	Frs2	0.968903	0.0368537	Both	12	49
Nfix	Frs2	0.884886	0.0352414	Promoter	12	49
Elf2	Frs2	0.772595	0.0349713	Promoter	11	49
Sox10	Frs2	0.151875	0.0325071	Promoter	1	49
Prdm4	Frs2	0.964046	0.0316974	Promoter	12	49
Elf1	Frs2	0.693228	0.0308725	Promoter	8	49
Rfx3	Frs2	0.465678	0.0303708	Enhancer	1	49
Mef2a	Frs2	0.209499	0.0296553	Promoter	1	49
Tcf7l2	Frs2	0.0957118	0.0254936	Promoter	8	49
Foxp2	Frzb	0.981404	0.152164	Promoter	1	1
Ascl1	Frzb	0.986217	0.124933	Promoter	1	1
Foxk2	Frzb	-0.248658	0.103538	Promoter	12	1
Pbx1	Frzb	0.992477	0.0728	Promoter	1	1
Nfib	Frzb	0.877521	0.0558557	Promoter	1	1
Meis3	Frzb	0.990031	0.050879	Promoter	1	1
Meis2	Frzb	0.668573	0.0500205	Promoter	1	1
Nfia	Frzb	0.17248	0.0490769	Promoter	12	1
Sox10	Frzb	0.832004	0.044848	Promoter	1	1
Zeb1	Fsd1l	-0.186256	0.103476	Promoter	1	49
Nkx2-9	Fsd1l	0.808703	0.0737157	Promoter	49	49
Zfp148	Fsd1l	0.533624	0.0653992	Promoter	1	49
Nkx2-2	Fsd1l	-0.00196093	0.0479347	Promoter	7	49
Tcf12	Fsd1l	0.441585	0.044563	Promoter	12	49
Pbx1	Fsd1l	-0.0432223	0.0427983	Promoter	1	49
Klf9	Fsd1l	0.105129	0.0398477	Promoter	12	49
Nrf1	Fsd1l	0.686936	0.0328383	Promoter	12	49
Tcf4	Fstl4	0.492009	0.173795	Promoter	1	7
Tcf7l1	Fstl4	0.570477	0.143273	Enhancer	8	7
Fos	Fstl4	0.991758	0.0555588	Enhancer	7	7
Zeb1	Fstl4	0.349975	0.0529192	Promoter	1	7
Jun	Fstl4	0.291582	0.0469992	Promoter	1	7
Sox4	Fstl4	0.820586	0.045989	Enhancer	7	7
Cebpd	Fstl4	0.650689	0.0437945	Enhancer	8	7
Tead1	Fstl4	0.801043	0.0402603	Enhancer	7	7
Mga	Fstl4	0.350134	0.0254428	Enhancer	1	7
Pou2f2	Fstl5	0.953932	0.111159	Promoter	1	2
Klf10	Fstl5	0.914096	0.0753014	Promoter	1	2
Tcf4	Fstl5	0.739441	0.0674019	Promoter	1	2
Nr3c2	Fstl5	0.247598	0.0658733	Promoter	49	2
Sp3	Fstl5	-0.328221	0.031867	Promoter	12	2
Zfp148	Fstl5	0.462906	0.0284706	Promoter	1	2
Klf9	Fstl5	-0.714411	0.0279897	Promoter	12	2
Foxp2	Fth1	-0.67394	0.18328	Both	1	41
Jund	Fth1	0.462193	0.115516	Enhancer	12	41
Olig1	Fth1	-0.632206	0.0648054	Enhancer	1	41
Sox4	Fth1	-0.621536	0.063943	Enhancer	7	41
Nkx2-9	Fth1	0.549748	0.0592788	Promoter	49	41
Etv4	Fth1	-0.663367	0.0520304	Both	1	41
Prrx1	Fth1	-0.692788	0.0390849	Enhancer	7	41
Etv1	Fth1	-0.4484	0.0339706	Both	1	41
Bhlhe41	Fth1	0.712251	0.0258318	Enhancer	49	41
Zfp148	Fundc2	0.782854	0.0622013	Promoter	1	1
Foxp2	Fundc2	0.820544	0.0583433	Promoter	1	1
Foxp1	Fundc2	-0.38839	0.0525331	Promoter	11	1
Foxn3	Fundc2	-0.221208	0.0423729	Promoter	12	1
Ctcf	Fundc2	0.71939	0.0387969	Promoter	2	1
Ascl1	Fundc2	0.866248	0.0244606	Promoter	1	1
Tcf12	Fut8	0.819011	0.109593	Enhancer	12	49
Nfix	Fut8	0.937059	0.0933753	Enhancer	12	49
Klf9	Fut8	0.511411	0.0575584	Enhancer	12	49
Foxp1	Fut8	0.779113	0.0570781	Promoter	11	49
Nkx6-2	Fut8	0.552108	0.0478041	Enhancer	11	49
Etv6	Fut8	0.0527338	0.0455397	Promoter	8	49
Ctcf	Fut8	0.424915	0.0387194	Enhancer	2	49
Klf15	Fut8	0.799347	0.0333121	Promoter	11	49
Tcf7l2	Fyn	0.999782	0.249274	Enhancer	8	8
Sox4	Fyn	0.737411	0.152959	Both	7	8
Rora	Fyn	0.168181	0.0915043	Enhancer	1	8
Pknox2	Fyn	0.282582	0.0602679	Both	1	8
Foxp2	Fyn	0.127315	0.0563596	Both	1	8
Etv6	Fyn	0.958093	0.038972	Enhancer	8	8
Nkx2-2	Fyn	0.723465	0.0292977	Enhancer	7	8
Elf1	Fyn	0.464297	0.0251606	Both	8	8
Thrb	Fyn	0.188356	0.0226191	Enhancer	1	8
Tcf4	Fyn	0.441102	0.0177858	Enhancer	1	8
Pknox2	Fzd6	0.938704	0.0937146	Enhancer	1	1
Etv4	Fzd6	0.974389	0.0408912	Enhancer	1	1
Nfatc2	Fzd6	0.992629	0.0329014	Enhancer	1	1
Rora	Fzd6	0.964995	0.0317184	Enhancer	1	1
Foxk2	Fzd6	-0.188568	0.0310332	Enhancer	12	1
Zbtb6	Fzd6	0.733978	0.0283128	Enhancer	1	1
Pbx1	Fzd6	0.970169	0.0266619	Enhancer	1	1
Etv5	Fzd6	0.998526	0.0232498	Enhancer	1	1
Klf9	Fzd6	-0.666709	0.0225366	Both	12	1
Meis3	Fzd8	0.903265	0.067565	Enhancer	1	1
Etv1	Fzd8	0.907711	0.0325985	Enhancer	1	1
Bach2	Fzd8	-0.106628	0.0248114	Enhancer	12	1
Rara	Fzd8	0.718207	0.0227806	Enhancer	7	1
Olig2	Fzd8	0.946878	0.0226254	Enhancer	1	1
Etv4	Fzd8	0.880783	0.0221216	Enhancer	1	1
Tcf4	Fzd8	0.896508	0.0188226	Enhancer	1	1
Zeb1	Fzd9	0.945621	0.592743	Promoter	1	1
Klf10	Fzd9	0.984543	0.0473625	Promoter	1	1
Glis1	Fzd9	0.938019	0.0416285	Promoter	1	1
Thap1	Fzd9	0.48932	0.0359055	Promoter	1	1
Zfp148	Fzd9	0.554233	0.0292125	Promoter	1	1
Klf3	Fzd9	0.8883	0.0191998	Promoter	1	1
Tfdp1	Fzd9	0.826714	0.0184967	Promoter	1	1
Sp4	Fzd9	-0.381147	0.0166732	Promoter	12	1
Ctcf	Fzd9	0.326236	0.0156141	Promoter	2	1
Zeb1	G0s2	0.947405	0.356362	Enhancer	1	1
Olig1	G0s2	0.993652	0.155506	Enhancer	1	1
Rora	G0s2	0.949217	0.0974309	Enhancer	1	1
Olig2	G0s2	0.997778	0.0550859	Enhancer	1	1
Ascl1	G0s2	0.994687	0.0273717	Both	1	1
Jund	G0s2	-0.511352	0.0207326	Enhancer	12	1
Tcf12	G0s2	-0.439324	0.0140702	Enhancer	12	1
Sox4	G0s2	0.628819	0.0131638	Enhancer	7	1
Etv4	G0s2	0.961572	0.0130867	Enhancer	1	1
Nfia	G6pdx	-0.503521	0.0752007	Promoter	12	49
Foxp1	G6pdx	0.521628	0.0372283	Enhancer	11	49
Sp4	G6pdx	0.416935	0.0308775	Enhancer	12	49
Sox10	G6pdx	-0.308572	0.0262403	Enhancer	1	49
Nfib	G6pdx	0.0828395	0.0226266	Enhancer	1	49
Etv5	G6pdx	-0.271729	0.0223134	Promoter	1	49
Plag1	G6pdx	0.884538	0.0216014	Enhancer	48	49
Nr6a1	G6pdx	0.151975	0.0215763	Enhancer	1	49
Nr3c1	G6pdx	0.271808	0.0213581	Enhancer	12	49
Rora	Gaa	0.938922	0.0553169	Enhancer	1	1
Zeb1	Gaa	0.937034	0.0464385	Promoter	1	1
Olig1	Gaa	0.997441	0.0444531	Enhancer	1	1
Pknox2	Gaa	0.912278	0.037638	Enhancer	1	1
Tcf4	Gaa	0.851379	0.0311861	Promoter	1	1
Mtf1	Gaa	-0.598507	0.0268297	Enhancer	12	1
Sox10	Gaa	0.86261	0.0228585	Both	1	1
Sox8	Gaa	0.888552	0.0227183	Enhancer	1	1
Nfia	Gaa	0.307225	0.0224203	Enhancer	12	1
Tcf12	Gaa	-0.36424	0.0203713	Promoter	12	1
Nr3c1	Gabpa	0.289069	0.0259695	Enhancer	12	1
Etv3	Gabpa	0.522574	0.0200167	Both	12	1
Sox10	Gabpa	0.785399	0.018449	Enhancer	1	1
Nr3c2	Gabpa	0.90324	0.0182274	Enhancer	49	1
Tcf4	Gabpa	0.917796	0.0163982	Enhancer	1	1
Nfib	Gabpa	0.933917	0.0154608	Enhancer	1	1
Zfp148	Gabpa	0.94807	0.0143336	Both	1	1
Nfic	Gabpa	0.947177	0.0143064	Both	1	1
Ascl1	Gabrb1	0.981884	0.285264	Promoter	1	2
Pbx1	Gabrb1	0.950007	0.11546	Both	1	2
Nfatc2	Gabrb1	0.975728	0.0910979	Promoter	1	2
Sox4	Gabrb1	0.59189	0.0644653	Promoter	7	2
Tead1	Gabrb1	0.709783	0.054116	Promoter	7	2
Nfib	Gabrb1	0.829647	0.0420193	Enhancer	1	2
Meis2	Gabrb1	0.624091	0.0259166	Enhancer	1	2
Rorb	Gabrb2	0.977589	0.239249	Promoter	1	1
Tcf4	Gabrb2	0.758984	0.0843413	Promoter	1	1
Tcf12	Gabrb2	-0.540979	0.0427949	Promoter	12	1
Zfp148	Gabrb2	0.475336	0.0266109	Promoter	1	1
Nr2c2	Gabrb2	-0.360759	0.0221927	Promoter	12	1
Zeb1	Gabrb3	0.996451	0.576541	Both	1	1
Rora	Gabrb3	0.996401	0.180593	Enhancer	1	1
Etv4	Gabrb3	0.99858	0.0372225	Promoter	1	1
Thrb	Gabrb3	0.981737	0.0262631	Promoter	1	1
Tead1	Gabrb3	0.75909	0.0116046	Promoter	7	1
Sox10	Gabrb3	0.764012	0.0107067	Promoter	1	1
Sox4	Gabrb3	0.64435	0.010187	Enhancer	7	1
Rfx4	Gabrg1	0.99899	0.0839096	Promoter	1	1
Pou2f2	Gabrg1	0.978421	0.056254	Promoter	1	1
Arnt2	Gabrg1	-0.59624	0.0397643	Promoter	12	1
Rfx3	Gabrg1	0.460004	0.0360789	Promoter	1	1
Nr1d2	Gabrg1	-0.470855	0.0343995	Promoter	12	1
Zeb1	Gad1	0.985303	0.163686	Enhancer	1	2
Foxp2	Gad1	0.995424	0.111266	Enhancer	1	2
Rora	Gad1	0.985157	0.0894897	Enhancer	1	2
Etv4	Gad1	0.999248	0.030916	Enhancer	1	2
Meox1	Gad1	0.955742	0.0241633	Enhancer	1	2
Rorb	Gad1	0.964069	0.0190109	Enhancer	1	2
Etv5	Gad1	0.975915	0.0182083	Enhancer	1	2
Thrb	Gad1	0.972007	0.0181735	Enhancer	1	2
Rorc	Gad1	-0.394923	0.0138885	Enhancer	8	2
Rfx3	Gadd45g	0.346463	0.121026	Promoter	1	7
Tcf4	Gadd45g	0.618651	0.107815	Promoter	1	7
Tead1	Gadd45g	0.865711	0.0934294	Promoter	7	7
Zeb1	Gadd45g	0.436692	0.0862174	Promoter	1	7
Bcl6	Gadd45g	0.329837	0.0557428	Promoter	1	7
Rbpj	Gadd45g	0.153885	0.0549994	Promoter	49	7
Gli3	Gadd45g	0.903691	0.0362604	Promoter	7	7
Tcf12	Gadd45g	-0.300418	0.0296347	Promoter	12	7
Nr2c1	Gadd45g	0.351108	0.027497	Promoter	1	7
Zeb1	Gadd45gip1	0.88255	0.0809373	Promoter	1	1
Tcf12	Gadd45gip1	-0.272421	0.0716253	Promoter	12	1
Mga	Gadd45gip1	0.696905	0.0538445	Promoter	1	1
Nfib	Gadd45gip1	0.883979	0.0523669	Promoter	1	1
Sox10	Gadd45gip1	0.872901	0.0506732	Promoter	1	1
Sox4	Gadd45gip1	0.59963	0.0487129	Promoter	7	1
Maf	Gadd45gip1	0.936756	0.0463843	Promoter	1	1
Zfp148	Gadd45gip1	0.668063	0.0357311	Promoter	1	1
Hif1a	Gadd45gip1	0.879566	0.0347958	Promoter	1	1
Zeb1	Gal3st1	-0.476571	0.142794	Promoter	1	49
Nfib	Gal3st1	-0.00551235	0.0648123	Promoter	1	49
Sox10	Gal3st1	-0.339537	0.0633706	Promoter	1	49
Klf9	Gal3st1	0.32353	0.0598267	Promoter	12	49
Zfp148	Gal3st1	0.232907	0.0582052	Promoter	1	49
Nr2c2	Gal3st1	0.682448	0.0558301	Promoter	12	49
Nrf1	Gal3st1	0.647634	0.0432541	Promoter	12	49
Sox2	Gal3st1	0.454099	0.0413304	Promoter	12	49
Atf6	Gal3st1	0.613504	0.031856	Promoter	12	49
Foxp2	Galnt10	0.966278	0.377891	Promoter	1	1
Etv4	Galnt10	0.954857	0.166957	Promoter	1	1
Etv5	Galnt10	0.971741	0.0753551	Promoter	1	1
Mef2a	Galnt10	0.504473	0.0322929	Promoter	1	1
Etv6	Galnt10	0.485208	0.0275124	Promoter	8	1
Nr6a1	Galnt10	0.874973	0.0221712	Promoter	1	1
Ets1	Galnt10	0.983963	0.0181584	Promoter	1	1
Klf9	Galnt10	-0.714282	0.017511	Both	12	1
Ctcf	Galnt10	0.293311	0.0174927	Promoter	2	1
Nkx2-9	Galnt12	0.992917	0.102015	Enhancer	49	49
Rora	Galnt12	-0.16507	0.0692814	Enhancer	1	49
Olig1	Galnt12	-0.135414	0.0497262	Enhancer	1	49
Nfia	Galnt12	-0.627838	0.0455864	Enhancer	12	49
Plag1	Galnt12	0.839192	0.0277695	Both	48	49
Bhlhe41	Galnt12	0.883198	0.0275627	Enhancer	49	49
Foxn3	Galnt12	-0.150318	0.019899	Enhancer	12	49
Zeb1	Galnt12	-0.166136	0.0153267	Both	1	49
Sox10	Galnt12	-0.275293	0.0152781	Enhancer	1	49
Meis2	Galnt13	0.634128	0.19008	Promoter	1	1
Nfib	Galnt13	0.839379	0.138644	Promoter	1	1
Klf9	Galnt13	-0.735244	0.061691	Promoter	12	1
Smad2	Galnt13	0.770859	0.0483918	Promoter	1	1
Klf10	Galnt13	0.911289	0.0328796	Promoter	1	1
Sp4	Galnt13	-0.487998	0.0309331	Promoter	12	1
Smad4	Galnt13	0.228519	0.0200785	Promoter	1	1
Zeb1	Galnt14	0.980254	0.0531453	Enhancer	1	1
Rora	Galnt14	0.981477	0.0402518	Enhancer	1	1
Foxp2	Galnt14	0.984315	0.0386007	Enhancer	1	1
Etv1	Galnt14	0.854524	0.0297149	Enhancer	1	1
Ets1	Galnt14	0.972358	0.027887	Enhancer	1	1
Pou2f2	Galnt14	0.983902	0.0274858	Enhancer	1	1
Nkx2-2	Galnt14	0.676378	0.026646	Enhancer	7	1
Rxrg	Galnt14	0.78342	0.024385	Enhancer	7	1
Olig1	Galnt14	0.97502	0.0234403	Enhancer	1	1
Tcf12	Galnt16	0.914309	0.141221	Promoter	12	12
Mga	Galnt16	0.218663	0.0908466	Promoter	1	12
Tcf4	Galnt16	-0.215948	0.0879983	Promoter	1	12
Prox1	Galnt16	0.818236	0.0648538	Promoter	11	12
Pbx3	Galnt16	-0.0391412	0.0611023	Promoter	49	12
Nr2c2	Galnt16	0.729964	0.0599135	Promoter	12	12
Zfp148	Galnt16	0.152771	0.0538991	Promoter	1	12
Smad4	Galnt16	0.523477	0.0457793	Promoter	1	12
Pknox1	Galnt16	0.807171	0.0360841	Promoter	11	12
Tcf4	Galnt18	0.100253	0.0926639	Promoter	1	49
Rora	Galnt18	-0.135697	0.0924407	Promoter	1	49
Stat3	Galnt18	0.709351	0.0609864	Promoter	49	49
Sp3	Galnt18	0.192641	0.0579116	Promoter	12	49
Plag1	Galnt18	0.808951	0.0573039	Promoter	48	49
Tcf12	Galnt18	0.0366841	0.0507773	Promoter	12	49
Zfp113	Galnt18	0.460932	0.0430925	Promoter	1	49
Glis1	Galnt18	-0.130947	0.0406981	Promoter	1	49
Nr1h2	Galnt18	0.17378	0.0391397	Promoter	12	49
Zfp148	Galnt18	0.190323	0.037823	Promoter	1	49
Zeb1	Galnt2	0.819287	0.0605735	Enhancer	1	1
Etv4	Galnt2	0.827907	0.0535861	Both	1	1
Sox10	Galnt2	0.943295	0.0327967	Enhancer	1	1
Arnt2	Galnt2	-0.11333	0.0323283	Enhancer	12	1
Nr3c2	Galnt2	0.57744	0.029085	Enhancer	49	1
Tcf4	Galnt2	0.889601	0.0242068	Both	1	1
Nr3c1	Galnt2	0.0905696	0.0199875	Enhancer	12	1
Nrf1	Galnt2	0.209177	0.019527	Promoter	12	1
Mef2a	Galnt2	0.834997	0.0194741	Enhancer	1	1
Nfia	Galnt2	0.577158	0.0187898	Enhancer	12	1
Zeb1	Galnt3	0.999536	0.50653	Both	1	1
Rora	Galnt3	0.99963	0.0910629	Enhancer	1	1
Etv4	Galnt3	0.993821	0.0544925	Both	1	1
Prrx1	Galnt3	0.950177	0.018161	Enhancer	7	1
Foxp2	Galnt3	0.998523	0.0159822	Enhancer	1	1
Pbx1	Galnt3	0.975762	0.015766	Both	1	1
Olig1	Galnt3	0.927128	0.014104	Enhancer	1	1
Etv1	Galnt3	0.816783	0.0112579	Both	1	1
Pknox2	Galnt3	0.983152	0.0109315	Enhancer	1	1
Ascl1	Galnt3	0.979012	0.0101983	Enhancer	1	1
Zeb1	Galnt6	-0.892008	0.437247	Both	1	11
Prox1	Galnt6	0.97149	0.0285408	Enhancer	11	11
Sox4	Galnt6	-0.705022	0.0226225	Enhancer	7	11
Foxp2	Galnt6	-0.878465	0.0208363	Enhancer	1	11
Foxp1	Galnt6	0.971747	0.0180908	Enhancer	11	11
Foxn3	Galnt6	0.842916	0.0153971	Enhancer	12	11
Tcf4	Galnt6	-0.554642	0.0147832	Both	1	11
Etv5	Galnt6	-0.840324	0.0145571	Enhancer	1	11
Etv4	Gap43	0.898605	0.60829	Promoter	1	7
Cebpd	Gap43	0.52815	0.0703537	Promoter	8	7
Tcf7l1	Gap43	0.418384	0.0637908	Promoter	8	7
Irf1	Gap43	0.941687	0.0477712	Promoter	1	7
Zfp148	Gap43	0.59113	0.0410788	Promoter	1	7
Zfp384	Gap43	-0.428161	0.022446	Promoter	12	7
Sp2	Gap43	-0.235396	0.013894	Promoter	12	7
Tcf12	Gapdh	0.248171	0.123259	Promoter	12	49
Nfia	Gapdh	-0.38276	0.111377	Promoter	12	49
Tcf4	Gapdh	0.329721	0.0542955	Promoter	1	49
Etv5	Gapdh	-0.0426222	0.0535557	Promoter	1	49
Zfp148	Gapdh	0.490181	0.0531206	Promoter	1	49
Cebpd	Gapdh	0.0312251	0.0484154	Promoter	8	49
Nfib	Gapdh	0.389097	0.0481299	Promoter	1	49
Pbx3	Gapdh	0.982981	0.0307587	Promoter	49	49
Zfp24	Gapdh	0.202622	0.0300464	Promoter	1	49
Klf9	Garem1	0.739889	0.0943434	Promoter	12	11
Zfp148	Garem1	-0.190233	0.0789112	Promoter	1	11
Nr2c2	Garem1	0.622695	0.0727351	Promoter	12	11
Sp1	Garem1	0.749837	0.0657295	Promoter	12	11
Ctcf	Garem1	-0.099103	0.0650433	Promoter	2	11
Sp4	Garem1	0.723544	0.0587183	Promoter	12	11
Mafg	Garem1	0.632001	0.0440609	Promoter	12	11
Mxi1	Garem1	0.551199	0.0437188	Promoter	12	11
Zfp382	Garem2	0.357651	0.0643457	Enhancer	12	49
Tcf7l2	Garem2	-0.23028	0.0533658	Promoter	8	49
Mitf	Garem2	0.78209	0.0481186	Promoter	49	49
Ctcf	Garem2	-0.545795	0.0375777	Promoter	2	49
Zeb1	Garem2	-0.420905	0.0345001	Promoter	1	49
Tcf4	Garem2	-0.22428	0.0335719	Promoter	1	49
Klf9	Garem2	0.018424	0.0299077	Both	12	49
Bhlhe41	Garem2	0.902102	0.02963	Promoter	49	49
Rora	Gas1	0.988304	0.122738	Enhancer	1	1
Olig1	Gas1	0.962828	0.0808675	Enhancer	1	1
Foxp2	Gas1	0.993625	0.0712067	Enhancer	1	1
Etv4	Gas1	0.993732	0.0597797	Enhancer	1	1
Klf3	Gas1	0.837789	0.0271409	Enhancer	1	1
Bach2	Gas1	-0.494654	0.0221051	Enhancer	12	1
Elf2	Gas1	-0.685701	0.0214467	Enhancer	11	1
Etv5	Gas1	0.994815	0.0202899	Enhancer	1	1
Ascl1	Gas1	0.99654	0.0201033	Both	1	1
Pknox2	Gas1	0.962307	0.0183343	Enhancer	1	1
Tead1	Gas6	0.813026	0.109942	Enhancer	7	1
Glis1	Gas6	0.898693	0.07836	Enhancer	1	1
Nfib	Gas6	0.98903	0.0555812	Promoter	1	1
Nr6a1	Gas6	0.983084	0.0506275	Promoter	1	1
Sp4	Gas6	-0.174134	0.0408895	Promoter	12	1
Klf9	Gas6	-0.669083	0.0350155	Both	12	1
Klf3	Gas6	0.790246	0.0345547	Promoter	1	1
Smad5	Gata2	0.664124	0.102258	Enhancer	1	49
Klf3	Gata2	0.00221978	0.0596427	Enhancer	1	49
Pbx1	Gata2	-0.127748	0.0580678	Enhancer	1	49
Rara	Gata2	0.0437157	0.0444803	Enhancer	7	49
Klf6	Gata2	0.621435	0.0371761	Enhancer	1	49
Smad2	Gata2	0.282143	0.0367922	Enhancer	1	49
Bcl6	Gata2	-0.00186729	0.0367461	Both	1	49
Foxo4	Gata2	0.689635	0.0360024	Enhancer	12	49
Thrb	Gata3	-0.0554337	0.266923	Promoter	1	49
Gli3	Gata3	0.171644	0.230426	Promoter	7	49
Ctcf	Gata3	-0.118003	0.0645127	Promoter	2	49
Klf15	Gata3	0.380407	0.0200625	Promoter	11	49
Maz	Gata3	0.500758	0.0167236	Promoter	1	49
Klf2	Gata3	0.801877	0.0149421	Promoter	49	49
Gli2	Gata3	0.0615792	0.0130634	Promoter	12	49
Zfp148	Gata3	0.529968	0.0121647	Promoter	1	49
Zeb1	Gatm	-0.873895	0.751765	Enhancer	1	11
Sox4	Gatm	-0.699665	0.0454011	Promoter	7	11
Tcf4	Gatm	-0.565494	0.029028	Enhancer	1	11
Ascl1	Gatm	-0.821397	0.0195768	Enhancer	1	11
Tcf12	Gatm	0.857789	0.0169638	Enhancer	12	11
Klf9	Gatm	0.950706	0.0140898	Promoter	12	11
Ppard	Gbx1	0.602596	0.180827	Enhancer	49	49
Smad4	Gbx1	0.0815484	0.155609	Enhancer	1	49
Sp4	Gbx1	0.271752	0.123882	Enhancer	12	49
Ctcf	Gbx1	-0.40384	0.075338	Both	2	49
Nr6a1	Gbx1	0.331549	0.0539848	Enhancer	1	49
Mef2a	Gbx1	-0.409812	0.0494628	Enhancer	1	49
Srebf1	Gbx1	0.0828212	0.0290661	Both	12	49
Bach2	Gbx1	-0.0741387	0.0257709	Enhancer	12	49
Gabpa	Gbx1	0.365326	0.0108909	Enhancer	1	49
Klf3	Gbx2	-0.0290285	0.234611	Enhancer	1	8
Jund	Gbx2	0.444092	0.119741	Enhancer	12	8
Sox4	Gbx2	0.335893	0.0991516	Enhancer	7	8
Ctcf	Gbx2	0.0175994	0.0756551	Enhancer	2	8
Nfic	Gbx2	0.591927	0.0561727	Enhancer	1	8
Vdr	Gbx2	0.977092	0.0537654	Enhancer	49	8
Pbx1	Gbx2	-0.0142947	0.044914	Enhancer	1	8
Mga	Gbx2	0.465689	0.0288937	Enhancer	1	8
Klf9	Gclc	0.457123	0.0585251	Promoter	12	49
Zfp652	Gclc	0.703125	0.0574961	Promoter	1	49
Sp3	Gclc	0.918192	0.056135	Promoter	12	49
Nrf1	Gclc	0.947799	0.0540476	Promoter	12	49
Meis2	Gclc	0.0697232	0.0497595	Promoter	1	49
Nr6a1	Gclc	0.327133	0.0490955	Promoter	1	49
Sp4	Gclc	0.909333	0.0417705	Promoter	12	49
Etv4	Gdap1	0.816054	0.209608	Promoter	1	1
Stat1	Gdap1	0.155283	0.0738859	Both	12	1
Zbtb26	Gdap1	0.106174	0.0703815	Enhancer	12	1
Stat3	Gdap1	0.0941154	0.0618676	Both	49	1
Thap1	Gdap1	0.695464	0.059796	Enhancer	1	1
Rbpj	Gdap1	0.145596	0.0575891	Promoter	49	1
Tcf7l2	Gdap1	0.141308	0.0527584	Enhancer	8	1
Smad2	Gdap1	0.914823	0.0495542	Enhancer	1	1
Zeb1	Gdap1l1	0.930586	0.0987949	Promoter	1	1
Sox10	Gdap1l1	0.877792	0.0564096	Enhancer	1	1
Pbx3	Gdap1l1	0.0542496	0.0456687	Enhancer	49	1
Foxp2	Gdap1l1	0.940761	0.045098	Enhancer	1	1
Nr1d2	Gdap1l1	-0.275535	0.0437627	Enhancer	12	1
Tcf12	Gdap1l1	-0.334073	0.0429378	Promoter	12	1
Etv4	Gdap1l1	0.943311	0.0410613	Enhancer	1	1
Nfatc2	Gdap1l1	0.975541	0.0372506	Enhancer	1	1
Meis2	Gdap1l1	0.7445	0.0356308	Promoter	1	1
Zfp148	Gdap1l1	0.653156	0.0336359	Promoter	1	1
Zeb1	Gdf11	0.977995	0.158833	Both	1	1
Nkx2-2	Gdf11	0.783677	0.046783	Enhancer	7	1
Etv4	Gdf11	0.956903	0.0465294	Both	1	1
Olig1	Gdf11	0.946314	0.0221424	Enhancer	1	1
Nrf1	Gdf11	-0.209465	0.0209763	Both	12	1
Cenpb	Gdf11	0.81942	0.019541	Enhancer	1	1
Olig2	Gdf11	0.953227	0.0178911	Enhancer	1	1
Tead1	Gdf11	0.880567	0.0176475	Enhancer	7	1
Nfia	Gdpd5	-0.479824	0.131071	Promoter	12	48
Sp4	Gdpd5	0.53811	0.0481503	Promoter	12	48
Tcf7l2	Gdpd5	-0.282294	0.0422819	Promoter	8	48
Smad4	Gdpd5	-0.0298294	0.0378184	Promoter	1	48
Klf9	Gdpd5	0.306052	0.0372045	Promoter	12	48
Nrf1	Gdpd5	0.431087	0.0333751	Promoter	12	48
Nfib	Gdpd5	-0.238358	0.032619	Promoter	1	48
Klf15	Gdpd5	0.630165	0.0320315	Promoter	11	48
Zfp148	Gemin7	0.687475	0.10524	Promoter	1	1
Nr2c2	Gemin7	-0.0167901	0.0882655	Promoter	12	1
Smad2	Gemin7	0.890709	0.0854369	Promoter	1	1
Nrf1	Gemin7	0.0332982	0.0853011	Promoter	12	1
Rest	Gemin7	0.808298	0.060825	Promoter	1	1
Maz	Gemin7	0.672174	0.0591618	Promoter	1	1
Rel	Gemin7	0.550713	0.0540061	Promoter	8	1
Zbtb14	Gemin7	0.968596	0.0533241	Promoter	1	1
Etv1	Gemin8	0.381864	0.0884272	Promoter	1	49
Elf2	Gemin8	0.524752	0.0870132	Promoter	11	49
Gmeb2	Gemin8	0.584908	0.0582287	Promoter	12	49
Elf1	Gemin8	0.398664	0.0445128	Promoter	8	49
Etv6	Gemin8	0.0412116	0.0441293	Promoter	8	49
Etv3	Gemin8	0.642179	0.0386274	Promoter	12	49
Tcf4	Get4	-0.292384	0.0533542	Promoter	1	49
Sp4	Get4	0.785287	0.0522737	Promoter	12	49
Tcf12	Get4	0.691507	0.0480512	Promoter	12	49
Sox10	Get4	-0.484194	0.0424271	Promoter	1	49
Foxp1	Get4	0.931414	0.0346555	Promoter	11	49
Gli2	Get4	0.567597	0.0333371	Promoter	12	49
Ppard	Get4	0.805083	0.0323097	Promoter	49	49
Zfp143	Get4	0.0901136	0.031184	Promoter	1	49
Tfdp1	Get4	-0.369688	0.0286133	Promoter	1	49
Nfkb1	Gfi1	0.133632	0.413082	Promoter	1	48
Nr6a1	Gfi1	0.236388	0.200589	Promoter	1	48
Sp1	Gfi1	-0.00391824	0.142141	Promoter	12	48
Sp3	Gfi1	0.199747	0.0376082	Promoter	12	48
Tcf4	Gfod1	0.394537	0.0635119	Both	1	12
Prrx1	Gfod1	0.175996	0.0369295	Enhancer	7	12
Tcf12	Gfod1	0.609383	0.0272935	Enhancer	12	12
Meis2	Gfod1	0.825388	0.0248769	Enhancer	1	12
Nfia	Gfod1	0.936327	0.0244393	Enhancer	12	12
Zeb1	Gfod1	0.106402	0.0243505	Enhancer	1	12
Pknox2	Gfod1	0.129527	0.0215443	Enhancer	1	12
Foxp1	Gfod1	0.174063	0.0185445	Promoter	11	12
Foxn3	Gfod1	0.541985	0.0178501	Both	12	12
Prox1	Gfod1	0.275997	0.0156036	Enhancer	11	12
Rfx4	Gfpt2	0.998163	0.292416	Promoter	1	1
Nfkb1	Gfpt2	0.862041	0.0880648	Promoter	1	1
Zfp148	Gfpt2	0.519027	0.0624658	Promoter	1	1
Sp4	Gfpt2	-0.471138	0.0554713	Promoter	12	1
Klf9	Gfpt2	-0.739661	0.0540445	Promoter	12	1
Klf10	Gfpt2	0.927529	0.053563	Promoter	1	1
Bach2	Gfpt2	-0.513615	0.0492789	Promoter	12	1
Zic1	Gfpt2	0.718171	0.02729	Promoter	7	1
Foxo4	Gfpt2	-0.429687	0.0264193	Promoter	12	1
Foxp2	Gfra1	0.862463	0.273633	Both	1	1
Etv4	Gfra1	0.844877	0.110242	Promoter	1	1
Sox4	Gfra1	0.886686	0.0888818	Enhancer	7	1
Thrb	Gfra1	0.928055	0.0506096	Enhancer	1	1
Meis2	Gfra1	0.710663	0.0403232	Promoter	1	1
Etv5	Gfra1	0.891147	0.0381429	Promoter	1	1
Etv6	Gfra1	0.674454	0.0286007	Promoter	8	1
Tcf4	Gfra1	0.965564	0.0259866	Enhancer	1	1
Pbx1	Gfra1	0.95526	0.0229815	Enhancer	1	1
Nfia	Gfra1	0.206559	0.0202419	Both	12	1
Etv4	Gfra2	0.75851	0.420649	Promoter	1	7
Zfp148	Gfra2	0.577394	0.100217	Promoter	1	7
Tfdp1	Gfra2	0.871352	0.0874671	Promoter	1	7
Nrf1	Gfra2	-0.171018	0.0716006	Promoter	12	7
Tcf7l1	Gfra2	0.496723	0.0674226	Promoter	8	7
Maz	Gfra2	0.544118	0.0579801	Promoter	1	7
Spi1	Gfra2	-0.026785	0.0543891	Promoter	8	7
Sp2	Gfra2	-0.190121	0.0366491	Promoter	12	7
Zfp263	Gfra2	0.227322	0.0178563	Promoter	1	7
Zfp282	Gfra4	0.682791	0.0661165	Both	1	1
Pknox2	Gfra4	0.917547	0.0418059	Enhancer	1	1
Sp4	Gfra4	-0.327456	0.0375991	Enhancer	12	1
Etv1	Gfra4	0.876991	0.0348394	Enhancer	1	1
Pbx1	Gfra4	0.959486	0.0322538	Enhancer	1	1
Mybl2	Gfra4	-0.192381	0.02772	Enhancer	49	1
Zfp24	Gfra4	0.863274	0.0222687	Enhancer	1	1
Tcf4	Ggact	0.308494	0.0863445	Promoter	1	49
Nkx2-9	Ggact	0.85624	0.0807558	Promoter	49	49
Zfp148	Ggact	0.508316	0.0609165	Promoter	1	49
Tcf12	Ggact	0.342961	0.0571119	Promoter	12	49
Mef2a	Ggact	-0.173643	0.0445853	Promoter	1	49
Klf9	Ggact	0.00560363	0.041056	Promoter	12	49
Rfx3	Ggact	0.122907	0.0351352	Promoter	1	49
Nr2c2	Ggact	0.612726	0.031244	Promoter	12	49
Thap1	Ggact	0.625467	0.0301405	Promoter	1	49
Zeb1	Ggh	0.889774	0.148485	Promoter	1	1
Olig1	Ggh	0.996707	0.123409	Enhancer	1	1
Meox1	Ggh	0.982356	0.0601254	Enhancer	1	1
Etv4	Ggh	0.905061	0.0418844	Both	1	1
Etv5	Ggh	0.967578	0.0343724	Promoter	1	1
Nfia	Ggh	0.317653	0.0292474	Enhancer	12	1
Pou3f3	Ggh	0.334715	0.0219919	Enhancer	49	1
Nfatc3	Ggh	-0.421528	0.0212007	Enhancer	12	1
Mga	Ggh	0.668035	0.0160908	Enhancer	1	1
Etv1	Ggh	0.876792	0.0151223	Enhancer	1	1
Stat3	Ggta1	0.666411	0.114348	Promoter	49	49
Prdm4	Ggta1	0.400394	0.0505917	Promoter	12	49
Irf1	Ggta1	-0.179053	0.0426577	Promoter	1	49
Zfp384	Ggta1	-0.0404834	0.0408086	Promoter	12	49
Etv1	Ggta1	0.0881018	0.0345805	Promoter	1	49
Nfib	Ggta1	0.0886735	0.0334686	Promoter	1	49
Sp4	Ggta1	0.240521	0.0329481	Promoter	12	49
Klf15	Ggta1	0.241874	0.0325447	Promoter	11	49
Etv4	Ghr	0.998153	0.540811	Promoter	1	1
Nfatc2	Ghr	0.980391	0.0894764	Promoter	1	1
Etv1	Ghr	0.807076	0.048715	Promoter	1	1
Tcf7l2	Ghr	0.127738	0.0260918	Promoter	8	1
Nr2c2	Ghr	-0.366379	0.0255619	Promoter	12	1
Zfp148	Ghr	0.473325	0.0254039	Promoter	1	1
Mef2a	Ghr	0.459157	0.0253676	Promoter	1	1
Rbpj	Ghr	-0.185855	0.0165651	Promoter	49	1
Mef2c	Ghr	0.829551	0.015111	Promoter	1	1
Tcf7l2	Gipc1	-0.0114877	0.0714543	Enhancer	8	49
Nkx2-9	Gipc1	0.943206	0.0535184	Both	49	49
Nfia	Gipc1	-0.488243	0.0482274	Enhancer	12	49
Rest	Gipc1	0.223827	0.03196	Enhancer	1	49
Rora	Gipc1	-0.201621	0.0233535	Enhancer	1	49
Mef2d	Gipc1	0.295872	0.0196803	Enhancer	12	49
Mitf	Gipc1	0.907619	0.0176838	Enhancer	49	49
Olig1	Gipc1	-0.13304	0.0166444	Enhancer	1	49
Thrb	Gipr	-0.346303	0.100612	Promoter	1	49
Foxp2	Gipr	-0.375337	0.0873986	Promoter	1	49
Pbx3	Gipr	0.730101	0.0677003	Promoter	49	49
Sp4	Gipr	0.327896	0.057682	Promoter	12	49
Klf15	Gipr	0.369154	0.0555345	Promoter	11	49
Klf9	Gipr	-0.00518872	0.0408291	Promoter	12	49
Klf3	Gipr	-0.418885	0.0408032	Promoter	1	49
Tcf7l2	Gipr	-0.200153	0.0406133	Promoter	8	49
Stat3	Gipr	0.665843	0.0403563	Promoter	49	49
Zfp148	Gipr	-0.0138936	0.0399676	Promoter	1	49
Nfia	Git1	0.0225415	0.0514927	Enhancer	12	11
Olig1	Git1	-0.772827	0.0512613	Promoter	1	11
Nfic	Git1	-0.0759349	0.0338234	Enhancer	1	11
Mga	Git1	-0.23996	0.0286631	Enhancer	1	11
Etv4	Git1	-0.87971	0.0277966	Both	1	11
Thrb	Git1	-0.859971	0.025699	Promoter	1	11
Ctcf	Git1	0.00736675	0.0253846	Enhancer	2	11
Elf2	Git1	0.928588	0.0250656	Enhancer	11	11
Foxp1	Git1	0.959887	0.0237981	Enhancer	11	11
Sox10	Git1	-0.627586	0.0212594	Both	1	11
Zeb1	Gjc2	-0.861286	0.400183	Enhancer	1	41
Tcf12	Gjc2	0.534057	0.0460001	Enhancer	12	41
Foxn3	Gjc2	0.60317	0.0403008	Promoter	12	41
Tcf4	Gjc2	-0.642125	0.0387115	Enhancer	1	41
Stat3	Gjc2	0.408267	0.0317893	Enhancer	49	41
Sox4	Gjc2	-0.737008	0.0295004	Promoter	7	41
Foxp1	Gjc2	0.851802	0.0206107	Promoter	11	41
Nfib	Gjc2	-0.61317	0.0165662	Both	1	41
Nfia	Gk5	-0.18396	0.0482113	Promoter	12	49
Rora	Gk5	-0.61455	0.039017	Enhancer	1	49
Nr6a1	Gk5	-0.0942515	0.0379052	Enhancer	1	49
Sp4	Gk5	0.788134	0.0363437	Promoter	12	49
Pbx3	Gk5	0.725448	0.033822	Enhancer	49	49
Zfp384	Gk5	0.595741	0.0329769	Enhancer	12	49
Pknox1	Gk5	0.819129	0.0327206	Enhancer	11	49
Klf9	Gk5	0.516738	0.0240245	Enhancer	12	49
Rbpj	Gk5	0.745715	0.0223386	Both	49	49
Etv3	Gk5	0.712334	0.020939	Enhancer	12	49
Nkx2-9	Gkap1	0.9654	0.0825759	Enhancer	49	49
Zeb1	Gkap1	-0.2417	0.0706754	Enhancer	1	49
Nfia	Gkap1	-0.55043	0.0680057	Enhancer	12	49
Thrb	Gkap1	-0.185829	0.0237616	Enhancer	1	49
Nfib	Gkap1	0.137974	0.0233642	Both	1	49
Meis2	Gkap1	-0.515137	0.0232499	Enhancer	1	49
Rfx3	Gkap1	-0.211326	0.0218933	Enhancer	1	49
Rbpj	Gkap1	0.636891	0.0218255	Both	49	49
Sox4	Glce	0.686865	0.162476	Promoter	7	1
Zfp148	Glce	0.697474	0.0868832	Promoter	1	1
Sp4	Glce	-0.240157	0.0647278	Promoter	12	1
Nfatc3	Glce	-0.413037	0.0622863	Promoter	12	1
Rela	Glce	-0.160402	0.055042	Promoter	12	1
Zfp24	Glce	0.915182	0.0537438	Promoter	1	1
Nr2c1	Glce	0.627813	0.0484904	Promoter	1	1
Zkscan5	Glce	-0.0275092	0.0443388	Promoter	49	1
Tfdp1	Glce	0.914045	0.0430612	Promoter	1	1
Rel	Glce	0.622183	0.0412251	Promoter	8	1
Zeb1	Gldc	0.960363	0.321963	Promoter	1	2
Ascl1	Gldc	0.970328	0.0997043	Promoter	1	2
Tcf4	Gldc	0.714389	0.0924114	Promoter	1	2
Tcf12	Gldc	-0.502793	0.0914421	Promoter	12	2
Smad4	Gldc	0.221632	0.0578875	Promoter	1	2
Zbtb18	Gldc	-0.418687	0.0545122	Promoter	12	2
Klf4	Gldc	-0.412301	0.0378912	Promoter	12	2
Rora	Gli2	-0.646298	0.029541	Enhancer	1	12
Zfp652	Gli2	-0.000243306	0.0277238	Enhancer	1	12
Maf	Gli2	-0.615231	0.0271152	Enhancer	1	12
Sox2	Gli2	0.901766	0.026927	Enhancer	12	12
Tcf12	Gli2	0.95165	0.0264713	Both	12	12
Tcf4	Gli2	-0.306514	0.0262278	Both	1	12
Bach2	Gli2	0.976126	0.024651	Enhancer	12	12
Foxp1	Gli2	0.821276	0.0225039	Enhancer	11	12
Mef2a	Gli2	0.351439	0.0200834	Enhancer	1	12
Sox10	Gli2	-0.175627	0.0195374	Enhancer	1	12
Jun	Gli3	0.426705	0.0807081	Promoter	1	7
Tead1	Gli3	0.873683	0.0523779	Enhancer	7	7
Tfdp1	Gli3	0.612318	0.0523088	Both	1	7
Nfatc2	Gli3	0.472899	0.0479633	Enhancer	1	7
Irf1	Gli3	0.46412	0.0468438	Enhancer	1	7
Mga	Gli3	0.413448	0.0344068	Enhancer	1	7
E2f8	Gli3	0.79015	0.0333986	Enhancer	8	7
Foxp2	Glis1	0.987964	0.222693	Enhancer	1	1
Pknox2	Glis1	0.995636	0.0858526	Enhancer	1	1
Thrb	Glis1	0.984885	0.0371775	Enhancer	1	1
Etv4	Glis1	0.977818	0.0371661	Enhancer	1	1
Pbx1	Glis1	0.984765	0.0260524	Enhancer	1	1
Etv5	Glis1	0.965902	0.0251787	Enhancer	1	1
Sox10	Glis1	0.800016	0.0229891	Enhancer	1	1
Rfx4	Glis1	0.990841	0.0177823	Enhancer	1	1
Ascl1	Glis1	0.968333	0.0160192	Enhancer	1	1
Rfx3	Glis3	0.2913	0.273273	Enhancer	1	7
Stat3	Glis3	0.0359198	0.101308	Promoter	49	7
Zfp384	Glis3	-0.186143	0.0490986	Promoter	12	7
Tfdp1	Glis3	0.554641	0.0452725	Promoter	1	7
Nr2c2	Glis3	-0.08959	0.0349028	Promoter	12	7
Tfap2a	Glis3	0.297222	0.0328841	Promoter	49	7
Smad2	Glis3	0.271208	0.031512	Enhancer	1	7
Ascl1	Glis3	0.238918	0.0311574	Promoter	1	7
Pbx3	Glis3	0.149098	0.0308289	Enhancer	49	7
Sp4	Glrx3	-0.158436	0.114651	Promoter	12	1
Klf9	Glrx3	-0.469718	0.103063	Promoter	12	1
Nrf1	Glrx3	0.0317565	0.101606	Promoter	12	1
Klf3	Glrx3	0.971473	0.0848351	Promoter	1	1
Sp3	Glrx3	0.0106324	0.0590712	Promoter	12	1
Klf6	Glrx3	0.655724	0.0485707	Promoter	1	1
Sp1	Glrx3	-0.310012	0.0480367	Promoter	12	1
Rarb	Glrx3	0.896353	0.0347174	Promoter	1	1
Rora	Glrx5	0.907069	0.0897003	Promoter	1	1
Sp4	Glrx5	-0.204211	0.0578006	Promoter	12	1
Nfia	Glrx5	0.401639	0.0548588	Promoter	12	1
Nfib	Glrx5	0.895768	0.0465679	Promoter	1	1
Esr1	Glrx5	0.930447	0.0416338	Promoter	1	1
Nfic	Glrx5	0.599759	0.0340247	Promoter	1	1
Thrb	Glrx5	0.958232	0.0327534	Promoter	1	1
Sox2	Gls2	0.481202	0.0366111	Enhancer	12	49
Tcf4	Gls2	-0.139938	0.0274315	Enhancer	1	49
Tcf12	Gls2	0.577027	0.0247775	Enhancer	12	49
Insm1	Gls2	0.678003	0.0240625	Both	49	49
Rfx7	Gls2	0.325042	0.0237188	Enhancer	1	49
Meis2	Gls2	-0.515038	0.0224496	Enhancer	1	49
Klf9	Gls2	0.392646	0.0198322	Both	12	49
Nkx6-2	Glt8d1	0.686807	0.0415739	Enhancer	11	49
Sox8	Glt8d1	-0.0620648	0.0365474	Enhancer	1	49
Prox1	Glt8d1	0.695467	0.0331593	Enhancer	11	49
Zeb1	Glt8d1	-0.41095	0.031444	Enhancer	1	49
Nfia	Glt8d1	-0.0156025	0.0243293	Enhancer	12	49
Clock	Glt8d1	0.825678	0.0241775	Enhancer	12	49
Pbx1	Glt8d1	-0.277044	0.0209534	Enhancer	1	49
Pknox1	Glt8d1	0.758176	0.0199262	Enhancer	11	49
Stat3	Glt8d1	0.946272	0.0197995	Both	49	49
Nr2c1	Glt8d1	0.596969	0.018707	Enhancer	1	49
Zeb1	Gm10125	0.998825	0.509616	Enhancer	1	1
Rora	Gm10125	0.998786	0.0540944	Enhancer	1	1
Etv5	Gm10125	0.974936	0.0268816	Enhancer	1	1
Foxp2	Gm10125	0.999505	0.0226586	Enhancer	1	1
Ascl1	Gm10125	0.978295	0.0153848	Both	1	1
Etv1	Gm10125	0.811396	0.0111948	Both	1	1
Etv4	Gm10125	0.996094	0.0111382	Enhancer	1	1
Tcf7l2	Gm10125	0.142655	0.0104693	Enhancer	8	1
Sp4	Gm10373	0.725702	0.0759179	Promoter	12	48
Thrb	Gm10373	-0.705256	0.0660593	Promoter	1	48
Nr2c2	Gm10373	0.649113	0.0647755	Promoter	12	48
Smad4	Gm10373	0.0936298	0.0599709	Promoter	1	48
Zfp148	Gm10373	-0.0662915	0.0595165	Promoter	1	48
Stat3	Gm10373	0.667236	0.0543802	Promoter	49	48
Klf15	Gm10373	0.839562	0.0422856	Promoter	11	48
Elf1	Gm10373	0.382557	0.0416462	Promoter	8	48
Nkx2-2	Gm10373	-0.613241	0.0378037	Promoter	7	48
Tcf4	Gm10649	0.897325	0.0536225	Enhancer	1	1
Elf1	Gm10649	-0.0962312	0.0464561	Enhancer	8	1
Foxp2	Gm10649	0.911996	0.0382819	Enhancer	1	1
Nr1h2	Gm10649	-0.00118301	0.0320237	Both	12	1
Etv4	Gm10649	0.912607	0.0312863	Enhancer	1	1
Sox10	Gm10649	0.925638	0.026958	Enhancer	1	1
Ets1	Gm10649	0.897441	0.0223723	Enhancer	1	1
Klf9	Gm11437	0.224693	0.25936	Promoter	12	48
Usf1	Gm11437	0.127446	0.109642	Promoter	1	48
Prdm4	Gm11437	0.595808	0.104731	Promoter	12	48
Usf2	Gm11437	0.344461	0.0991478	Promoter	12	48
Zfp384	Gm11437	0.255294	0.0982646	Promoter	12	48
Zfp317	Gm11437	0.575984	0.0971341	Promoter	12	48
Rest	Gm11437	-0.15007	0.0671184	Promoter	1	48
Tfe3	Gm11437	-0.194641	0.0652065	Promoter	1	48
Gata3	Gm11437	0.62182	0.0270368	Promoter	49	48
Zeb1	Gm12216	0.985541	0.128665	Enhancer	1	1
Etv4	Gm12216	0.97823	0.0907972	Enhancer	1	1
Rora	Gm12216	0.986713	0.0867545	Enhancer	1	1
Stat1	Gm12216	-0.281656	0.0259632	Enhancer	12	1
Foxp2	Gm12216	0.983918	0.0257044	Enhancer	1	1
Irf1	Gm12216	0.99188	0.0232187	Both	1	1
Pknox2	Gm12216	0.977079	0.0229134	Enhancer	1	1
Esr1	Gm12216	0.980804	0.0180302	Enhancer	1	1
Rorb	Gm12216	0.999123	0.0162721	Enhancer	1	1
Irf1	Gm12610	0.651824	0.0759955	Enhancer	1	7
Foxp2	Gm12610	0.608884	0.066536	Promoter	1	7
Sox4	Gm12610	0.97474	0.0609128	Enhancer	7	7
Fos	Gm12610	0.927674	0.0540452	Enhancer	7	7
Sox10	Gm12610	0.726347	0.051962	Enhancer	1	7
Mef2a	Gm12610	0.255193	0.0373024	Enhancer	1	7
Fosl2	Gm12610	0.119846	0.0368206	Enhancer	8	7
Foxp2	Gm13031	0.928817	0.0838552	Promoter	1	1
Ctcf	Gm13031	0.415396	0.0557865	Promoter	2	1
Sp3	Gm13031	-0.128504	0.0552976	Promoter	12	1
Etv1	Gm13031	0.881588	0.0470629	Promoter	1	1
Foxp1	Gm13031	-0.610527	0.0393282	Promoter	11	1
Jund	Gm13031	-0.429471	0.0353216	Promoter	12	1
Nfkb2	Gm13031	0.742559	0.03138	Promoter	1	1
Zeb1	Gm13293	-0.791862	0.0813282	Enhancer	1	12
Rora	Gm13293	-0.791602	0.063834	Enhancer	1	12
Tcf4	Gm13293	-0.52779	0.0244013	Enhancer	1	12
Atf6	Gm13293	0.705734	0.0215068	Enhancer	12	12
Bach2	Gm13293	0.891583	0.0197042	Enhancer	12	12
Klf9	Gm13293	0.995988	0.0189568	Enhancer	12	12
Elf2	Gm13293	0.829753	0.0189294	Enhancer	11	12
Nr3c2	Gm13293	-0.0271733	0.0186687	Enhancer	49	12
Pbx1	Gm13293	-0.766747	0.0181703	Enhancer	1	12
Foxp1	Gm13293	0.824773	0.016713	Enhancer	11	12
Zeb1	Gm13889	0.933319	0.130103	Enhancer	1	1
Ascl1	Gm13889	0.988263	0.0735404	Enhancer	1	1
Foxp2	Gm13889	0.944788	0.0362838	Both	1	1
Meox1	Gm13889	0.996315	0.0349409	Promoter	1	1
Maf	Gm13889	0.975184	0.0331712	Enhancer	1	1
Tcf12	Gm13889	-0.40025	0.0317254	Enhancer	12	1
Nr4a1	Gm13889	0.99477	0.0288561	Enhancer	1	1
Pou3f3	Gm13889	0.2771	0.025871	Enhancer	49	1
Pknox2	Gm13889	0.907932	0.0237413	Enhancer	1	1
Elf2	Gm15246	0.913097	0.106932	Promoter	11	12
Etv1	Gm15246	0.127992	0.0688774	Promoter	1	12
Nr2c2	Gm15246	0.994627	0.0650591	Promoter	12	12
Nr2c1	Gm15246	0.529963	0.0600185	Promoter	1	12
Hif1a	Gm15246	0.051828	0.058193	Promoter	1	12
Elf1	Gm15246	0.771266	0.0535171	Promoter	8	12
Etv6	Gm15246	-0.0452987	0.0484504	Promoter	8	12
Plag1	Gm15246	0.570373	0.0475437	Promoter	48	12
Erf	Gm15246	0.557544	0.0464608	Promoter	12	12
Klf4	Gm15246	0.915611	0.0448696	Promoter	12	12
Elf1	Gm15663	0.496357	0.111081	Promoter	8	49
Klf9	Gm15663	0.139785	0.107475	Promoter	12	49
Etv1	Gm15663	0.374078	0.0967087	Promoter	1	49
Sp4	Gm15663	0.68441	0.0863156	Promoter	12	49
Sp3	Gm15663	0.665991	0.0651962	Promoter	12	49
Sp1	Gm15663	0.409572	0.0536969	Promoter	12	49
Smad4	Gm15663	0.505275	0.0499958	Promoter	1	49
Klf3	Gm15663	0.024344	0.0477894	Promoter	1	49
Ctcf	Gm15663	0.0137996	0.0464757	Promoter	2	49
Klf6	Gm15663	0.731578	0.0464086	Promoter	1	49
Elf5	Gm15706	-0.0521666	0.0310452	Enhancer	50	1
Zeb1	Gm15706	0.94335	0.0307588	Enhancer	1	1
Pbx1	Gm15706	0.957006	0.0252871	Enhancer	1	1
Glis1	Gm15706	0.939005	0.025173	Enhancer	1	1
Bhlhe41	Gm15706	-0.316453	0.0222299	Enhancer	49	1
Rxrg	Gm15706	0.751592	0.0218496	Enhancer	7	1
Zfp148	Gm16223	0.715098	0.0694805	Promoter	1	1
Nfatc3	Gm16223	-0.201806	0.0610288	Promoter	12	1
Glis1	Gm16223	0.75036	0.0598134	Promoter	1	1
Zfp113	Gm16223	0.610253	0.0526627	Promoter	1	1
Sox2	Gm16223	0.0127742	0.0510516	Promoter	12	1
Sp1	Gm16223	-0.199871	0.0455861	Promoter	12	1
Ascl1	Gm17750	0.998747	0.221759	Promoter	1	1
Sox4	Gm17750	0.616719	0.151043	Promoter	7	1
Rorb	Gm17750	0.977473	0.0938873	Promoter	1	1
Nfix	Gm17750	-0.444608	0.0652048	Promoter	12	1
Sox10	Gm17750	0.798554	0.0641662	Promoter	1	1
Nfatc2	Gm17750	0.990263	0.0641612	Promoter	1	1
Tcf12	Gm17750	-0.478214	0.063311	Promoter	12	1
Mef2a	Gm17750	0.517882	0.0538233	Promoter	1	1
Tcf4	Gm17750	0.799684	0.0393826	Promoter	1	1
Zeb1	Gm17753	0.983169	0.136237	Promoter	1	1
Rora	Gm17753	0.983684	0.109003	Promoter	1	1
Etv5	Gm17753	0.991388	0.0894681	Promoter	1	1
Sp2	Gm17753	-0.288114	0.073444	Promoter	12	1
Ascl1	Gm17753	0.993584	0.0570825	Promoter	1	1
Thrb	Gm17753	0.984023	0.0481768	Promoter	1	1
Nr2c2	Gm17753	-0.328372	0.0433119	Promoter	12	1
Tcf12	Gm17753	-0.512123	0.0380929	Promoter	12	1
Tcf4	Gm17753	0.770628	0.0334254	Promoter	1	1
Tcf7l2	Gm17753	0.0956571	0.0307879	Promoter	8	1
Rora	Gm1976	-0.106361	0.183948	Promoter	1	49
Elf2	Gm1976	0.462269	0.148479	Promoter	11	49
Nfyc	Gm1976	0.613452	0.130641	Promoter	12	49
Pbx3	Gm1976	0.97975	0.128058	Promoter	49	49
Nfya	Gm1976	0.487892	0.0494108	Promoter	12	49
Hinfp	Gm1976	0.726418	0.0480223	Promoter	49	49
Rorb	Gm1976	-0.0632698	0.0379937	Promoter	1	49
Zfp263	Gm1976	0.255282	0.0332968	Promoter	1	49
Sox4	Gm20754	0.785682	0.348999	Promoter	7	1
Tcf7l2	Gm20754	0.259092	0.150187	Promoter	8	1
Nr4a1	Gm20754	0.963553	0.0809465	Promoter	1	1
Sox10	Gm20754	0.86457	0.0610024	Promoter	1	1
Irf1	Gm20754	0.987986	0.0605747	Promoter	1	1
Mef2a	Gm20754	0.506092	0.05256	Promoter	1	1
Ctcf	Gm20754	0.294511	0.0521047	Promoter	2	1
Zfp384	Gm20754	-0.401096	0.0396501	Promoter	12	1
Mtf1	Gm20754	-0.710187	0.0254346	Promoter	12	1
Myc	Gm2447	-0.305484	0.0548573	Enhancer	1	48
Tcf7	Gm2447	-0.366063	0.0376676	Enhancer	7	48
Zfp113	Gm2447	0.250215	0.0364662	Enhancer	1	48
Nfia	Gm2447	-0.681442	0.0319796	Enhancer	12	48
Zfp384	Gm2447	0.0167926	0.0293922	Enhancer	12	48
Nkx6-2	Gm2447	0.53129	0.023705	Enhancer	11	48
Plag1	Gm2447	0.944316	0.0232422	Enhancer	48	48
Foxp1	Gm2447	0.501572	0.0209088	Both	11	48
Klf3	Gm2447	-0.450071	0.0205449	Enhancer	1	48
Nfya	Gm26633	-0.254518	0.0390135	Enhancer	12	1
Foxp2	Gm26633	0.983529	0.0388831	Enhancer	1	1
Bcl6	Gm26633	0.909379	0.0340215	Enhancer	1	1
Etv5	Gm26633	0.99495	0.0319934	Enhancer	1	1
Zfp282	Gm26633	0.666151	0.0272821	Enhancer	1	1
Srf	Gm26633	0.73845	0.0217	Enhancer	1	1
Pbx1	Gm26633	0.989424	0.0200314	Enhancer	1	1
Nr3c1	Gm30173	0.089929	0.15244	Promoter	12	49
Meis2	Gm30173	-0.673133	0.103103	Promoter	1	49
Elf1	Gm30173	0.0232715	0.0871317	Promoter	8	49
Nr1h2	Gm30173	0.13972	0.0786784	Promoter	12	49
Nr3c2	Gm30173	0.387573	0.0685764	Promoter	49	49
Usf2	Gm30173	0.122859	0.0684316	Promoter	12	49
Ppard	Gm30173	0.550747	0.0478862	Promoter	49	49
Nr6a1	Gm32926	0.209155	0.149764	Promoter	1	49
Irf3	Gm32926	0.129587	0.0875362	Promoter	12	49
Trp53	Gm32926	0.437369	0.0737598	Promoter	49	49
Hoxd8	Gm32926	0.250623	0.0713916	Promoter	1	49
Pax1	Gm32926	0.967473	0.0557543	Promoter	49	49
Klf11	Gm4793	0.871635	0.125373	Promoter	49	49
Elf1	Gm4793	0.307559	0.051618	Promoter	8	49
Klf3	Gm4793	-0.391099	0.0422963	Promoter	1	49
Rfx3	Gm4793	-0.196651	0.0419315	Promoter	1	49
Etv1	Gm4793	-0.0750233	0.0386559	Promoter	1	49
Srebf1	Gm4793	0.479504	0.0346674	Promoter	12	49
Sp1	Gm4793	0.46312	0.0342902	Promoter	12	49
Klf9	Gm4793	0.30782	0.0321355	Promoter	12	49
Nr6a1	Gm4793	-0.0337118	0.0320666	Promoter	1	49
Nfic	Gm4793	0.261895	0.0296077	Promoter	1	49
Zeb1	Gm4876	0.996736	0.737958	Enhancer	1	1
Foxp2	Gm4876	0.987512	0.0493684	Enhancer	1	1
Pknox2	Gm4876	0.996594	0.0392536	Enhancer	1	1
Olig2	Gm4876	0.921507	0.0232167	Enhancer	1	1
Etv4	Gm4876	0.977198	0.0220492	Both	1	1
Sox4	Gm4876	0.745876	0.020669	Both	7	1
Tead1	Gm4876	0.8502	0.0108805	Enhancer	7	1
Etv4	Gm5820	0.982079	0.0629656	Both	1	1
Foxp2	Gm5820	0.98293	0.0419991	Enhancer	1	1
Zeb1	Gm5820	0.978025	0.0380484	Enhancer	1	1
Rora	Gm5820	0.979121	0.0295102	Enhancer	1	1
Pknox2	Gm5820	0.958028	0.0242546	Enhancer	1	1
Glis1	Gm5820	0.974341	0.0202526	Enhancer	1	1
Nfia	Gm5820	0.23218	0.0194876	Both	12	1
Sox10	Gm5820	0.840142	0.0169459	Enhancer	1	1
Gli3	Gm5820	0.424102	0.0150065	Enhancer	7	1
Etv4	Gm6277	0.978292	0.270039	Enhancer	1	1
Meis2	Gm6277	0.655847	0.0483895	Enhancer	1	1
Zfp148	Gm6277	0.544243	0.0455467	Promoter	1	1
Nfatc2	Gm6277	0.991679	0.0418238	Enhancer	1	1
Meis3	Gm6277	0.950061	0.041306	Enhancer	1	1
Tcf4	Gm6277	0.805153	0.0411403	Promoter	1	1
Sox10	Gm6277	0.805322	0.037982	Promoter	1	1
Etv1	Gm6994	-0.0129091	0.045886	Enhancer	1	12
Smad4	Gm6994	0.617673	0.045589	Enhancer	1	12
Tcf4	Gm6994	-0.0161386	0.0438838	Enhancer	1	12
Nr2c2	Gm6994	0.965812	0.0366667	Both	12	12
Foxn3	Gm6994	0.793139	0.0341434	Enhancer	12	12
Foxp1	Gm6994	0.93811	0.0335478	Enhancer	11	12
Sox10	Gm6994	-0.104775	0.0319059	Enhancer	1	12
Rora	Gmds	0.818553	0.246047	Enhancer	1	1
Zeb1	Gmds	0.816658	0.0543126	Enhancer	1	1
Atf6	Gmds	0.0348874	0.0305783	Promoter	12	1
Pknox2	Gmds	0.826676	0.0291674	Enhancer	1	1
Mga	Gmds	0.788879	0.0254961	Enhancer	1	1
Sp3	Gmds	0.104328	0.0233236	Promoter	12	1
Tcf4	Gmds	0.949527	0.0230049	Enhancer	1	1
Foxp1	Gmds	-0.37378	0.020311	Enhancer	11	1
Nfib	Gmds	0.995237	0.0203036	Enhancer	1	1
Zfp24	Gmds	0.880856	0.0194898	Enhancer	1	1
Zfp652	Gmnn	0.340802	0.0687172	Promoter	1	49
Rora	Gmnn	-0.0863207	0.060076	Enhancer	1	49
E2f1	Gmnn	-0.0429861	0.049612	Enhancer	7	49
Tead1	Gmnn	-0.0553673	0.0346895	Enhancer	7	49
E2f4	Gmnn	0.0807646	0.03374	Enhancer	12	49
Klf16	Gmnn	0.65306	0.0311274	Enhancer	49	49
Meis2	Gmnn	-0.444271	0.0273101	Enhancer	1	49
Bach2	Gmnn	-0.150709	0.0207644	Enhancer	12	49
Tcf7l2	Gna12	-0.285093	0.144484	Promoter	8	11
Klf9	Gna12	0.912598	0.10114	Promoter	12	11
Plag1	Gna12	0.58263	0.0513594	Promoter	48	11
Klf15	Gna12	0.943997	0.0493035	Promoter	11	11
Mef2a	Gna12	-0.110898	0.0428269	Promoter	1	11
Nr2c2	Gna12	0.68207	0.0404412	Promoter	12	11
Klf3	Gna12	-0.495351	0.039827	Promoter	1	11
Tfdp1	Gna12	-0.615523	0.0324192	Promoter	1	11
Bach2	Gnai2	-0.0881633	0.0689387	Promoter	12	1
Rfx3	Gnai2	0.721344	0.0524749	Promoter	1	1
Nfyc	Gnai2	0.134326	0.0518346	Promoter	12	1
Rfx7	Gnai2	0.644273	0.0464084	Promoter	1	1
Smad2	Gnai2	0.878023	0.034638	Promoter	1	1
Klf9	Gnai2	-0.353267	0.0337337	Promoter	12	1
Zfp148	Gnai2	0.715085	0.0328323	Promoter	1	1
Smad4	Gnai2	0.575606	0.032105	Promoter	1	1
Rfx4	Gnal	0.991214	0.205912	Promoter	1	1
Klf10	Gnal	0.953134	0.0924892	Promoter	1	1
Klf9	Gnal	-0.707017	0.0682875	Promoter	12	1
Sp4	Gnal	-0.407264	0.0505151	Promoter	12	1
Sp1	Gnal	-0.570408	0.0495416	Promoter	12	1
Klf3	Gnal	0.851182	0.0455791	Promoter	1	1
Sp3	Gnal	-0.240092	0.0406875	Promoter	12	1
Zeb1	Gnas	0.967171	0.383843	Promoter	1	1
Rora	Gnas	0.968368	0.107186	Enhancer	1	1
Prox1	Gnas	-0.77742	0.0209546	Enhancer	11	1
Bach2	Gnas	-0.451407	0.018289	Enhancer	12	1
Tcf12	Gnas	-0.466188	0.01809	Promoter	12	1
Tcf4	Gnas	0.894052	0.0171501	Both	1	1
Nfia	Gnas	0.162231	0.0153055	Enhancer	12	1
Mef2a	Gnas	0.492724	0.0145885	Enhancer	1	1
Nfib	Gnas	0.914507	0.0142911	Enhancer	1	1
Etv1	Gnas	0.892876	0.0132711	Enhancer	1	1
Zeb1	Gnaz	0.927271	0.117126	Enhancer	1	1
Foxp2	Gnaz	0.906559	0.0878384	Enhancer	1	1
Sox4	Gnaz	0.891354	0.0313132	Enhancer	7	1
Etv1	Gnaz	0.868225	0.0308826	Enhancer	1	1
Fos	Gnaz	0.636163	0.0291484	Enhancer	7	1
Klf9	Gnaz	-0.69582	0.0285348	Enhancer	12	1
Rfx3	Gnaz	0.572055	0.0281678	Promoter	1	1
Nkx2-2	Gnaz	0.892712	0.0250059	Enhancer	7	1
Sox10	Gnaz	0.898779	0.0239064	Enhancer	1	1
Foxp1	Gnaz	-0.695905	0.0236817	Enhancer	11	1
Zeb1	Gnb2	0.758183	0.137617	Promoter	1	1
Tcf12	Gnb2	-0.174452	0.0707151	Promoter	12	1
Tcf4	Gnb2	0.814168	0.0654056	Promoter	1	1
Nfib	Gnb2	0.821665	0.0533798	Promoter	1	1
Ascl1	Gnb2	0.862833	0.0448999	Promoter	1	1
Mef2a	Gnb2	0.659283	0.0314371	Promoter	1	1
Zfp148	Gnb2	0.674786	0.029549	Promoter	1	1
Pbx3	Gnb2	0.122285	0.0267916	Promoter	49	1
Sox4	Gnb4	0.672308	0.135984	Enhancer	7	8
Tcf7l2	Gnb4	0.92305	0.102169	Enhancer	8	8
Nrf1	Gnb4	0.312044	0.0241065	Enhancer	12	8
Foxp2	Gnb4	0.0328442	0.0222491	Enhancer	1	8
Sox10	Gnb4	0.515232	0.0217256	Enhancer	1	8
Rbpj	Gnb4	0.350752	0.0211508	Both	49	8
Tead1	Gnb4	0.501158	0.0188838	Promoter	7	8
Klf9	Gnb4	0.0530391	0.0178827	Both	12	8
Mef2a	Gnb4	0.309143	0.017741	Enhancer	1	8
Sox8	Gng11	-0.633471	0.112931	Promoter	1	44
Tcf7l2	Gng11	-0.343059	0.104638	Promoter	8	44
Olig2	Gng11	-0.70271	0.0733876	Promoter	1	44
Mef2a	Gng11	-0.499231	0.0673834	Promoter	1	44
Sox10	Gng11	-0.705477	0.0587912	Promoter	1	44
Stat3	Gng11	0.543627	0.0433601	Promoter	49	44
Sox2	Gng11	0.352263	0.0398841	Promoter	12	44
Sox4	Gng11	-0.671598	0.0347978	Promoter	7	44
Elf2	Gng12	0.57452	0.0385065	Enhancer	11	49
Mitf	Gng12	0.985131	0.0370675	Enhancer	49	49
Sox8	Gng12	0.15678	0.0313195	Enhancer	1	49
Sp4	Gng12	0.60309	0.0301838	Both	12	49
Nfia	Gng12	-0.293932	0.0298549	Enhancer	12	49
Foxp1	Gng12	0.571279	0.0256074	Enhancer	11	49
Olig1	Gng12	-0.0576394	0.0255259	Enhancer	1	49
Mga	Gng12	0.373371	0.0239553	Promoter	1	49
Rora	Gng2	0.983465	0.414854	Enhancer	1	1
Foxp2	Gng2	0.976817	0.119218	Enhancer	1	1
Sox4	Gng2	0.751682	0.0494604	Promoter	7	1
Zfp148	Gng2	0.585624	0.023773	Promoter	1	1
Stat1	Gng2	-0.243588	0.0155021	Both	12	1
Nrf1	Gng2	-0.213764	0.0139268	Enhancer	12	1
Zeb1	Gng5	0.912941	0.186156	Enhancer	1	1
Foxp2	Gng5	0.924916	0.0615045	Promoter	1	1
Etv4	Gng5	0.928147	0.0532533	Both	1	1
Jund	Gng5	-0.43774	0.0428411	Enhancer	12	1
Sox4	Gng5	0.62312	0.042295	Both	7	1
Tcf4	Gng5	0.842346	0.0256471	Enhancer	1	1
Pbx1	Gng5	0.942011	0.0236094	Promoter	1	1
Hoxa7	Gng5	0.979892	0.0216297	Promoter	1	1
Mef2a	Gng5	0.600239	0.0198595	Enhancer	1	1
Zeb1	Gng7	-0.897794	0.280272	Promoter	1	11
Tcf12	Gng7	0.817045	0.0538288	Promoter	12	11
Nr1d2	Gng7	0.777134	0.0308757	Promoter	12	11
Nr3c1	Gng7	0.743505	0.0283435	Promoter	12	11
Plag1	Gng7	0.638702	0.0282703	Promoter	48	11
Sp4	Gng7	0.783297	0.0272821	Promoter	12	11
Smad4	Gng7	0.125705	0.0268323	Promoter	1	11
Atf2	Gng7	0.69911	0.0248983	Promoter	12	11
Foxp1	Golga7	0.833592	0.0599676	Enhancer	11	49
Mef2a	Golga7	-0.247617	0.0518519	Both	1	49
Zeb1	Golga7	-0.507389	0.0417163	Enhancer	1	49
Tcf4	Golga7	-0.0815865	0.0395336	Enhancer	1	49
Zfp148	Golga7	0.241667	0.0348442	Promoter	1	49
Foxn3	Golga7	0.438687	0.033005	Enhancer	12	49
Etv1	Golga7	0.00831262	0.0243658	Promoter	1	49
Mef2d	Golga7	0.690377	0.0232128	Promoter	12	49
Zfp148	Golgb1	0.437521	0.128897	Promoter	1	49
Nfib	Golgb1	0.315263	0.0741396	Promoter	1	49
Klf9	Golgb1	-0.019171	0.0714245	Enhancer	12	49
Olig2	Golgb1	-0.0834134	0.0669547	Enhancer	1	49
Sp4	Golgb1	0.52057	0.0577678	Both	12	49
Hif1a	Golgb1	-0.0300849	0.0539437	Promoter	1	49
Klf3	Golgb1	-0.080781	0.0456777	Enhancer	1	49
Klf15	Golgb1	0.421455	0.0445074	Promoter	11	49
Sp3	Golgb1	0.48516	0.041469	Both	12	49
Zfp384	Golgb1	0.244678	0.0343693	Promoter	12	49
Zeb1	Golm1	0.941624	0.0985832	Promoter	1	1
Rara	Golm1	0.941328	0.0695006	Promoter	7	1
Klf16	Golm1	0.0109116	0.047015	Promoter	49	1
Olig2	Golm1	0.909492	0.0458013	Promoter	1	1
Nfatc3	Golm1	-0.567826	0.0371436	Promoter	12	1
Ets1	Golm1	0.962361	0.0351342	Promoter	1	1
Tcf12	Golm1	-0.472635	0.0303933	Promoter	12	1
Etv4	Golm1	0.903015	0.0301599	Promoter	1	1
Foxp2	Golm1	0.921337	0.025879	Promoter	1	1
Nrf1	Golt1b	0.14328	0.248225	Promoter	12	1
Zfp282	Golt1b	0.871011	0.157757	Promoter	1	1
Mef2c	Golt1b	0.93446	0.110934	Promoter	1	1
Prdm4	Golt1b	0.062344	0.103944	Promoter	12	1
Zfp384	Golt1b	-0.0895119	0.103515	Promoter	12	1
Irf1	Golt1b	0.95516	0.0707048	Promoter	1	1
Klf11	Golt1b	0.0631552	0.0486994	Promoter	49	1
Egr2	Golt1b	-0.0236099	0.0328871	Promoter	8	1
Tcf7l2	Gp1bb	0.996661	0.212997	Enhancer	8	8
Mitf	Gp1bb	0.0987478	0.064911	Both	49	8
Zkscan1	Gp1bb	0.875361	0.0621984	Enhancer	8	8
Etv6	Gp1bb	0.947048	0.0435289	Enhancer	8	8
Zeb1	Gp1bb	0.147839	0.0338259	Both	1	8
Sox4	Gp1bb	0.723626	0.0287925	Enhancer	7	8
Nkx2-2	Gp1bb	0.70214	0.0247792	Enhancer	7	8
Pknox2	Gp1bb	0.262426	0.0234881	Enhancer	1	8
Tead1	Gp1bb	0.548586	0.021313	Enhancer	7	8
Elf1	Gp1bb	0.439711	0.0204094	Enhancer	8	8
Elf2	Gpatch4	0.889863	0.0542073	Promoter	11	49
Nfib	Gpatch4	-0.127215	0.05258	Promoter	1	49
Sp4	Gpatch4	0.808964	0.0478754	Promoter	12	49
Nfic	Gpatch4	0.352432	0.0448134	Promoter	1	49
Ctcf	Gpatch4	-0.0314735	0.0397093	Promoter	2	49
Clock	Gpatch4	0.807752	0.0369962	Promoter	12	49
Sp2	Gpatch4	0.732241	0.0360948	Promoter	12	49
Foxn3	Gpatch8	0.413094	0.109838	Promoter	12	49
Klf9	Gpatch8	0.339173	0.0814479	Promoter	12	49
Zfp148	Gpatch8	0.601016	0.0650228	Promoter	1	49
Nrf1	Gpatch8	0.85693	0.0507184	Promoter	12	49
Sp4	Gpatch8	0.830126	0.0484776	Promoter	12	49
Sp3	Gpatch8	0.814273	0.0403039	Promoter	12	49
Klf15	Gpatch8	0.709304	0.040077	Promoter	11	49
Rbpj	Gpatch8	0.956419	0.0362344	Promoter	49	49
Klf9	Gpc5	-0.70519	0.111476	Promoter	12	2
Klf10	Gpc5	0.913132	0.103381	Promoter	1	2
Klf3	Gpc5	0.805242	0.0857019	Promoter	1	2
Sp4	Gpc5	-0.467925	0.0841011	Promoter	12	2
Hes6	Gpc5	0.951841	0.0708549	Promoter	1	2
Sp3	Gpc5	-0.324447	0.0651816	Promoter	12	2
Sp1	Gpc5	-0.596058	0.0345269	Promoter	12	2
Foxp2	Gpc6	0.985698	0.75837	Promoter	1	1
Foxp1	Gpc6	-0.789145	0.0632665	Promoter	11	1
Etv6	Gpc6	0.447006	0.0450951	Promoter	8	1
Klf9	Gpc6	-0.756362	0.0207366	Promoter	12	1
Klf10	Gpc6	0.887235	0.0188154	Promoter	1	1
Mga	Gpc6	0.530161	0.0131251	Promoter	1	1
Rara	Gpc6	0.843755	0.0103903	Promoter	7	1
Zeb1	Gpcpd1	0.889345	0.572724	Both	1	1
Tcf7l2	Gpcpd1	0.55659	0.053466	Enhancer	8	1
Pknox2	Gpcpd1	0.936971	0.0366698	Enhancer	1	1
Foxp2	Gpcpd1	0.865985	0.0353809	Both	1	1
Tcf4	Gpcpd1	0.893321	0.0268817	Both	1	1
Thrb	Gpcpd1	0.911654	0.0197453	Both	1	1
Prrx1	Gpcpd1	0.966845	0.0116333	Enhancer	7	1
Etv4	Gpcpd1	0.846216	0.0103363	Both	1	1
Zeb1	Gpd2	-0.34039	0.123523	Both	1	49
Nkx2-9	Gpd2	0.955605	0.118198	Enhancer	49	49
Mitf	Gpd2	0.843309	0.0506272	Enhancer	49	49
Nfia	Gpd2	-0.656465	0.0431092	Both	12	49
Rora	Gpd2	-0.33932	0.0390822	Enhancer	1	49
Foxn3	Gpd2	-0.0207454	0.0326579	Enhancer	12	49
Etv1	Gpd2	-0.000802378	0.0276629	Enhancer	1	49
Sp4	Gpd2	0.301774	0.0245404	Enhancer	12	49
Nr3c1	Gpd2	0.14054	0.0174026	Enhancer	12	49
Rora	Gpld1	0.998844	0.622798	Promoter	1	1
Etv4	Gpld1	0.996036	0.0919263	Promoter	1	1
Prrx1	Gpld1	0.94247	0.0504631	Promoter	7	1
Rorb	Gpld1	0.982768	0.0353441	Promoter	1	1
Foxp1	Gpld1	-0.774061	0.0285294	Promoter	11	1
Etv1	Gpld1	0.812314	0.0258913	Promoter	1	1
Nfatc2	Gpld1	0.983285	0.0180771	Promoter	1	1
Nfib	Gpld1	0.840702	0.0147057	Promoter	1	1
Hlf	Gpld1	0.983803	0.0144662	Promoter	1	1
Nr2c2	Gpld1	-0.365001	0.0132672	Promoter	12	1
Nfia	Gpr137b	-0.317372	0.0431576	Both	12	49
Nrf1	Gpr137b	0.615937	0.0296742	Both	12	49
Sox8	Gpr137b	0.16559	0.0292654	Enhancer	1	49
Mga	Gpr137b	0.364508	0.0272458	Enhancer	1	49
Foxn3	Gpr137b	0.0979491	0.0255414	Enhancer	12	49
Mef2a	Gpr137b	-0.181048	0.0215246	Enhancer	1	49
Zbtb6	Gpr137b	-0.115366	0.0182934	Enhancer	1	49
Etv4	Gpr149	0.99908	0.383615	Promoter	1	2
Sox8	Gpr149	0.806442	0.169706	Promoter	1	2
Sp2	Gpr149	-0.316675	0.121745	Promoter	12	2
Zfp143	Gpr149	0.289936	0.0848878	Promoter	1	2
Sp9	Gpr149	0.905786	0.0482281	Promoter	6	2
Zfp317	Gpr149	-0.460291	0.0427754	Promoter	12	2
Trp53	Gpr149	-0.316983	0.0324887	Promoter	49	2
Klf16	Gpr149	-0.184156	0.0193147	Promoter	49	2
Etv5	Gpr156	0.998626	0.271759	Promoter	1	1
Etv4	Gpr156	0.979803	0.223683	Promoter	1	1
Etv1	Gpr156	0.86209	0.110124	Promoter	1	1
Elk4	Gpr156	-0.277742	0.0646234	Promoter	12	1
Zbtb14	Gpr156	0.83065	0.0574489	Promoter	1	1
Klf3	Gpr156	0.865137	0.0503263	Promoter	1	1
Elf1	Gpr156	-0.33502	0.0362345	Promoter	8	1
Nrf1	Gpr156	-0.225562	0.0350168	Promoter	12	1
Sp2	Gpr156	-0.240709	0.0231033	Promoter	12	1
Zeb1	Gpr162	0.98284	0.232405	Promoter	1	1
Etv4	Gpr162	0.979425	0.1571	Promoter	1	1
Ascl1	Gpr162	0.995731	0.0889304	Promoter	1	1
Thrb	Gpr162	0.99677	0.0668648	Promoter	1	1
Tcf12	Gpr162	-0.499592	0.046001	Promoter	12	1
Tcf4	Gpr162	0.830011	0.0353322	Promoter	1	1
Mef2a	Gpr162	0.510388	0.0293597	Promoter	1	1
Zfp148	Gpr162	0.556415	0.0278566	Promoter	1	1
Zeb1	Gpr173	0.878322	0.104709	Enhancer	1	1
Rora	Gpr173	0.87993	0.044771	Enhancer	1	1
Tfe3	Gpr173	0.823735	0.0368576	Enhancer	1	1
Sp3	Gpr173	-0.0160052	0.0290833	Both	12	1
Rfx3	Gpr173	0.644629	0.0267355	Enhancer	1	1
Bach2	Gpr173	-0.317686	0.0255979	Enhancer	12	1
Nfkb1	Gpr173	0.941919	0.0242078	Enhancer	1	1
Nfe2l1	Gpr173	0.811671	0.0224311	Enhancer	1	1
Zfp148	Gpr173	0.774861	0.0202436	Both	1	1
Rora	Gpr176	-0.122183	0.184994	Enhancer	1	49
Nfia	Gpr176	-0.622685	0.0829503	Enhancer	12	49
Plag1	Gpr176	0.793571	0.0531265	Both	48	49
Pbx3	Gpr176	0.814047	0.0445063	Enhancer	49	49
Etv5	Gpr176	-0.108225	0.0444729	Enhancer	1	49
Mitf	Gpr176	0.898423	0.0261928	Both	49	49
Etv1	Gpr176	0.206662	0.0249339	Enhancer	1	49
Smad2	Gpr176	0.099157	0.0225262	Enhancer	1	49
Bhlhe41	Gpr176	0.849767	0.0208023	Promoter	49	49
Nr2c1	Gpr176	0.455672	0.0156796	Promoter	1	49
Nfia	Gpr180	0.464361	0.0596579	Promoter	12	1
Ascl1	Gpr180	0.91995	0.0515268	Promoter	1	1
Rfx3	Gpr180	0.781175	0.0447262	Promoter	1	1
Irf1	Gpr180	0.946537	0.0361494	Promoter	1	1
Nrf1	Gpr180	0.136551	0.0345737	Promoter	12	1
Klf9	Gpr180	-0.420708	0.0317834	Promoter	12	1
Nfix	Gpr180	-0.107042	0.0304659	Promoter	12	1
Bhlhe40	Gpr180	0.733895	0.0294791	Promoter	2	1
Clock	Gpr180	-0.169933	0.0282026	Promoter	12	1
Klf3	Gpr22	0.903634	0.198401	Enhancer	1	1
Nfkb1	Gpr22	0.893733	0.10309	Promoter	1	1
Zfp148	Gpr22	0.59114	0.0421878	Both	1	1
Prox1	Gpr22	-0.725088	0.0392896	Promoter	11	1
Nfyb	Gpr22	-0.260201	0.0369608	Promoter	12	1
Ctcf	Gpr22	0.367067	0.0278024	Enhancer	2	1
Etv4	Gpr27	0.965336	0.392731	Enhancer	1	1
Klf3	Gpr27	0.892281	0.095088	Both	1	1
Zbtb14	Gpr27	0.862402	0.0789024	Both	1	1
Ctcf	Gpr27	0.336721	0.05087	Promoter	2	1
Thap1	Gpr27	0.500857	0.0416166	Promoter	1	1
Maz	Gpr27	0.538526	0.0381663	Both	1	1
Zfp263	Gpr27	0.366499	0.0379683	Both	1	1
Zfp148	Gpr27	0.568402	0.031694	Both	1	1
Thrb	Gpr37	-0.817596	0.319392	Promoter	1	11
Rfx3	Gpr37	-0.0372125	0.0311433	Promoter	1	11
Rxrg	Gpr37	-0.740363	0.0259821	Promoter	7	11
Nrf1	Gpr37	0.506769	0.0255344	Promoter	12	11
Nr6a1	Gpr37	-0.702367	0.02352	Promoter	1	11
Prdm4	Gpr37	0.501753	0.0178237	Promoter	12	11
Etv4	Gpr39	0.99992	0.288463	Promoter	1	1
Sp3	Gpr39	-0.331594	0.0846952	Promoter	12	1
Ctcf	Gpr39	0.248278	0.0736536	Promoter	2	1
Etv1	Gpr39	0.8029	0.0636802	Promoter	1	1
Stat1	Gpr39	-0.349051	0.0429917	Promoter	12	1
Stat3	Gpr39	-0.187988	0.0406671	Promoter	49	1
Elf1	Gpr39	-0.429789	0.0364944	Promoter	8	1
Zeb1	Gpr45	0.980916	0.413701	Both	1	1
Foxp2	Gpr45	0.96856	0.0566585	Enhancer	1	1
Pknox2	Gpr45	0.991677	0.044524	Enhancer	1	1
Etv4	Gpr45	0.955384	0.0208214	Enhancer	1	1
Etv5	Gpr45	0.96621	0.0144898	Enhancer	1	1
Pbx1	Gpr45	0.992256	0.013686	Enhancer	1	1
Pou2f2	Gpr45	0.999475	0.0129772	Promoter	1	1
Sox10	Gpr45	0.835973	0.0125346	Enhancer	1	1
Olig1	Gpr45	0.928482	0.0115787	Enhancer	1	1
Nfib	Gpr61	-0.252694	0.132944	Promoter	1	44
Foxn3	Gpr61	0.119591	0.126478	Promoter	12	44
Foxp1	Gpr61	0.579821	0.0915358	Promoter	11	44
Plag1	Gpr61	0.933797	0.0751327	Promoter	48	44
Foxk2	Gpr61	0.311395	0.0449846	Promoter	12	44
Creb3l4	Gpr61	0.388866	0.0445133	Promoter	49	44
Srebf1	Gpr61	0.15629	0.0441491	Promoter	12	44
Rbpj	Gpr61	0.359053	0.0379217	Promoter	49	44
Pknox2	Gpr62	-0.908317	0.0943012	Promoter	1	11
Jund	Gpr62	0.76065	0.076283	Promoter	12	11
Thrb	Gpr62	-0.855414	0.0619728	Promoter	1	11
Tcf4	Gpr62	-0.627978	0.058912	Promoter	1	11
Etv4	Gpr62	-0.864324	0.0578315	Promoter	1	11
Tcf12	Gpr62	0.644325	0.0524924	Promoter	12	11
Klf9	Gpr62	0.71891	0.0372997	Promoter	12	11
Ctcf	Gpr62	-0.163716	0.0261404	Promoter	2	11
Zeb1	Gprc5b	-0.830335	0.303512	Enhancer	1	12
Rora	Gprc5b	-0.830064	0.144273	Enhancer	1	12
Sox4	Gprc5b	-0.660292	0.0243781	Enhancer	7	12
Olig1	Gprc5b	-0.691099	0.023835	Enhancer	1	12
Tcf4	Gprc5b	-0.577427	0.0221131	Enhancer	1	12
Klf9	Gprc5b	0.986588	0.0159852	Both	12	12
Tcf12	Gprc5b	0.840794	0.0149236	Enhancer	12	12
Prox1	Gprc5b	0.938872	0.0132036	Both	11	12
Thrb	Gprc5b	-0.791348	0.0125132	Enhancer	1	12
Nfia	Gprc5b	0.397223	0.0121652	Enhancer	12	12
Zeb1	Gprin3	0.98355	0.169493	Promoter	1	1
Sox8	Gprin3	0.912847	0.112481	Enhancer	1	1
Tcf4	Gprin3	0.856861	0.0892948	Promoter	1	1
Nfib	Gprin3	0.906002	0.0688808	Promoter	1	1
Klf16	Gprin3	-0.0426933	0.056509	Enhancer	49	1
Nr6a1	Gprin3	0.873014	0.0477696	Promoter	1	1
Sp3	Gprin3	-0.219055	0.0450208	Enhancer	12	1
Nfic	Gprin3	0.508682	0.0400149	Promoter	1	1
Nfatc2	Gprin3	0.996741	0.0374231	Enhancer	1	1
Maz	Gprin3	0.56903	0.0364882	Promoter	1	1
Plag1	Gpsm1	0.90895	0.0558592	Promoter	48	49
Atf2	Gpsm1	0.788341	0.0430365	Promoter	12	49
Etv1	Gpsm1	0.208411	0.0418682	Promoter	1	49
Klf9	Gpsm1	0.229494	0.0401915	Promoter	12	49
Nrf1	Gpsm1	0.694315	0.0386014	Promoter	12	49
Zfp148	Gpsm1	0.403986	0.0382909	Promoter	1	49
Elf2	Gpsm1	0.712084	0.0370359	Promoter	11	49
Klf16	Gpsm1	0.900091	0.0314715	Promoter	49	49
Rora	Gpt	-0.817339	0.253423	Promoter	1	12
Klf9	Gpt	0.981245	0.035027	Promoter	12	12
Nr2c1	Gpt	-0.365825	0.0328983	Promoter	1	12
Nfib	Gpt	-0.695668	0.0307911	Promoter	1	12
Ctcf	Gpt	0.326557	0.0273321	Promoter	2	12
Elf2	Gpt	0.780083	0.0267326	Promoter	11	12
Hmbox1	Gpt	-0.186382	0.0256007	Promoter	1	12
Sp4	Gpt	0.668233	0.0255958	Promoter	12	12
Etv1	Gpt	-0.645812	0.0243809	Promoter	1	12
Nr2c2	Gpt	0.556547	0.0237785	Promoter	12	12
Etv4	Gpt2	0.981034	0.391452	Enhancer	1	1
Ascl1	Gpt2	0.995975	0.150994	Promoter	1	1
Nfatc2	Gpt2	0.99488	0.0618466	Enhancer	1	1
Hoxa7	Gpt2	0.999643	0.0253839	Promoter	1	1
Etv1	Gpt2	0.880737	0.0218498	Enhancer	1	1
Klf3	Gpt2	0.882496	0.0198719	Promoter	1	1
Klf9	Gpt2	-0.669933	0.0195071	Promoter	12	1
Pbx3	Gpt2	0.0307781	0.0180264	Enhancer	49	1
Prrx1	Gpx4	-0.753625	0.0768564	Promoter	7	46
Mxi1	Gpx4	0.42408	0.0616532	Promoter	12	46
Stat3	Gpx4	0.63317	0.0602046	Promoter	49	46
Zfp148	Gpx4	-0.122745	0.0486448	Promoter	1	46
Plag1	Gpx4	0.930219	0.0453007	Promoter	48	46
Mef2a	Gpx4	-0.426423	0.0443084	Promoter	1	46
Mef2c	Gpx4	-0.413741	0.0410504	Promoter	1	46
Hoxd8	Gpx4	-0.0252809	0.0404387	Promoter	1	46
Mga	Gpx4	-0.21695	0.0397421	Promoter	1	46
Ctcf	Gpx4	-0.237045	0.0368967	Promoter	2	46
Zeb1	Grb10	0.989442	0.0693712	Enhancer	1	1
Rora	Grb10	0.989468	0.0533158	Enhancer	1	1
Foxp2	Grb10	0.99767	0.0363734	Enhancer	1	1
Etv4	Grb10	0.999891	0.0353774	Both	1	1
Pbx1	Grb10	0.956768	0.0271838	Enhancer	1	1
Rxrg	Grb10	0.714789	0.0204522	Enhancer	7	1
Nfib	Grb10	0.83535	0.0204207	Enhancer	1	1
Smad3	Grb10	0.800414	0.0188431	Enhancer	1	1
Tcf12	Grb10	-0.530874	0.0178525	Enhancer	12	1
Zeb1	Grcc10	0.923702	0.171651	Enhancer	1	1
Olig1	Grcc10	0.999313	0.150523	Enhancer	1	1
Rora	Grcc10	0.92594	0.0468456	Enhancer	1	1
Olig2	Grcc10	0.99968	0.0466369	Enhancer	1	1
Tcf12	Grcc10	-0.382074	0.0324437	Enhancer	12	1
Ascl1	Grcc10	0.983539	0.0263318	Enhancer	1	1
Jund	Grcc10	-0.45761	0.0217036	Both	12	1
Prrx1	Grcc10	0.899293	0.0189838	Enhancer	7	1
Etv5	Grcc10	0.986402	0.0180056	Promoter	1	1
Thap1	Grcc10	0.546931	0.0169396	Both	1	1
Nfia	Greb1l	-0.607933	0.247471	Promoter	12	49
Plag1	Greb1l	0.761945	0.148228	Promoter	48	49
Klf9	Greb1l	-0.23555	0.08346	Promoter	12	49
Sp4	Greb1l	0.188753	0.0640352	Promoter	12	49
Zfp148	Greb1l	0.1478	0.0638436	Promoter	1	49
Zeb1	Greb1l	-0.11796	0.0480734	Promoter	1	49
Nr2c2	Greb1l	0.218582	0.0349711	Promoter	12	49
Mzf1	Greb1l	0.459208	0.0312783	Promoter	1	49
Batf	Grhl1	0.558392	0.0575288	Enhancer	8	49
Esrrb	Grhl1	-0.321037	0.0531561	Enhancer	4	49
Etv4	Grhl1	-0.313407	0.0510873	Enhancer	1	49
Pbx1	Grhl1	-0.198778	0.0397206	Enhancer	1	49
Mycn	Grhl1	-0.173752	0.0272319	Enhancer	1	49
Bcl6	Grhl1	-0.170122	0.0249299	Enhancer	1	49
Msx2	Grhl1	-0.17435	0.0242702	Enhancer	8	49
Bach2	Grhl1	0.331946	0.0225911	Enhancer	12	49
Mga	Grhl1	0.260412	0.020879	Enhancer	1	49
Meis2	Grhl1	-0.37453	0.0198692	Enhancer	1	49
Etv5	Grhl2	-0.0977976	0.0422459	Enhancer	1	49
Pbx1	Grhl2	0.0141695	0.0400178	Enhancer	1	49
Bach2	Grhl2	0.214527	0.0302217	Enhancer	12	49
Mga	Grhl2	0.420556	0.0243856	Enhancer	1	49
Irf5	Grhl2	0.838922	0.022829	Enhancer	49	49
Elk4	Grhl2	0.628496	0.0225395	Enhancer	12	49
Thrb	Grhl2	-0.0420705	0.0206711	Enhancer	1	49
Mef2a	Grhl2	-0.151887	0.0199379	Enhancer	1	49
Rora	Gria2	0.92939	0.443392	Both	1	7
Foxp2	Gria2	0.90515	0.192085	Enhancer	1	7
Sox4	Gria2	0.906234	0.0797982	Enhancer	7	7
Pknox2	Gria2	0.970593	0.0609399	Enhancer	1	7
Olig1	Gria2	0.846219	0.0404442	Enhancer	1	7
Thrb	Gria2	0.926953	0.0308862	Enhancer	1	7
Etv4	Gria2	0.884793	0.0269726	Enhancer	1	7
Tcf7l2	Gria2	0.497618	0.0231159	Enhancer	8	7
Olig2	Gria2	0.857085	0.0203993	Enhancer	1	7
Prox1	Gria2	-0.82592	0.0101831	Enhancer	11	7
Rora	Gria3	0.998545	0.667954	Enhancer	1	1
Etv4	Gria3	0.982223	0.081023	Enhancer	1	1
Sox4	Gria3	0.73014	0.0569784	Enhancer	7	1
Ascl1	Gria3	0.967648	0.02434	Enhancer	1	1
Nfia	Gria3	0.133627	0.0205166	Enhancer	12	1
Meis2	Gria3	0.64158	0.0181819	Enhancer	1	1
Nfatc2	Gria3	0.980883	0.0117996	Enhancer	1	1
Etv4	Gria4	0.959029	0.603402	Both	1	1
Meis2	Gria4	0.683524	0.0975215	Enhancer	1	1
Foxp1	Gria4	-0.709914	0.0551607	Enhancer	11	1
Hlf	Gria4	0.995858	0.0389052	Enhancer	1	1
Etv6	Gria4	0.47301	0.0274828	Promoter	8	1
Tcf7l1	Gria4	0.253037	0.0204249	Enhancer	8	1
Plag1	Gria4	-0.478451	0.018859	Enhancer	48	1
Etv1	Gria4	0.889783	0.0102579	Both	1	1
Zeb1	Grid1	0.948546	0.710728	Enhancer	1	2
Rora	Grid1	0.948194	0.137605	Both	1	2
Sox4	Grid1	0.874943	0.0450194	Enhancer	7	2
Tcf7l2	Grid1	0.463383	0.0204612	Both	8	2
Tead1	Grid2	0.886549	0.119279	Promoter	7	1
Glis1	Grid2	0.983556	0.0798657	Promoter	1	1
Zfp148	Grid2	0.628389	0.0710729	Promoter	1	1
Nr6a1	Grid2	0.886385	0.0466614	Promoter	1	1
Tfdp1	Grid2	0.91155	0.0260457	Promoter	1	1
Hinfp	Grid2	-0.0925054	0.0243417	Promoter	49	1
Zfp263	Grid2	0.345393	0.021271	Promoter	1	1
Maz	Grid2	0.593997	0.0205501	Promoter	1	1
Rora	Grid2ip	0.984226	0.0702305	Promoter	1	1
Foxp2	Grid2ip	0.981338	0.0387518	Enhancer	1	1
Rfx4	Grid2ip	0.992138	0.0385008	Enhancer	1	1
Etv4	Grid2ip	0.975673	0.0313397	Enhancer	1	1
Meis2	Grid2ip	0.683047	0.0311799	Enhancer	1	1
Mef2a	Grid2ip	0.517084	0.026653	Enhancer	1	1
Etv1	Grid2ip	0.867416	0.0248861	Enhancer	1	1
Pou2f2	Grid2ip	0.993376	0.024757	Enhancer	1	1
Nfix	Grid2ip	-0.454349	0.0222656	Enhancer	12	1
Klf9	Grik1	-0.714497	0.162723	Promoter	12	1
Nrf1	Grik1	-0.111062	0.0988996	Promoter	12	1
Nr1d2	Grik1	-0.373631	0.081774	Promoter	12	1
Mtf1	Grik1	-0.677906	0.066695	Promoter	12	1
Sp1	Grik1	-0.534552	0.0539028	Promoter	12	1
Rel	Grik1	0.633669	0.0443185	Promoter	8	1
Plag1	Grik1	-0.382493	0.042455	Promoter	48	1
Tcf4	Grik2	0.417451	0.0566078	Promoter	1	1
Tcf12	Grik2	0.455518	0.0495073	Promoter	12	1
Rora	Grik2	0.268461	0.044904	Enhancer	1	1
Jund	Grik2	0.249775	0.041586	Enhancer	12	1
Pbx1	Grik2	0.30523	0.0366902	Enhancer	1	1
Tcf7l1	Grik2	0.123266	0.0316314	Both	8	1
Tcf7l2	Grik2	0.139461	0.027873	Both	8	1
Etv4	Grik2	0.274487	0.0261505	Enhancer	1	1
Zeb1	Grik3	0.905698	0.506834	Both	1	1
Rora	Grik3	0.90666	0.0490813	Promoter	1	1
Glis3	Grik3	0.641185	0.0352021	Both	7	1
Pknox2	Grik3	0.950994	0.0342005	Enhancer	1	1
Nfia	Grik3	0.176062	0.0219266	Enhancer	12	1
Foxp2	Grik3	0.88263	0.0174526	Enhancer	1	1
Etv4	Grik3	0.862822	0.0173429	Enhancer	1	1
Tcf7l2	Grik3	0.515109	0.0172937	Enhancer	8	1
Tcf4	Grik3	0.896811	0.0118233	Both	1	1
Sox4	Grik3	0.917957	0.0105548	Enhancer	7	1
Zeb1	Grik4	0.97004	0.288682	Enhancer	1	1
Rora	Grik4	0.971198	0.177431	Enhancer	1	1
Pknox2	Grik4	0.963099	0.0428759	Enhancer	1	1
Nfix	Grik4	-0.356502	0.0145311	Both	12	1
Etv4	Grik4	0.963304	0.0143669	Enhancer	1	1
Arnt2	Grik4	-0.504906	0.0137805	Enhancer	12	1
Tcf4	Grik4	0.890486	0.0130701	Enhancer	1	1
Clock	Grik4	-0.433054	0.0117216	Enhancer	12	1
Tead1	Grik4	0.820377	0.0115317	Enhancer	7	1
Etv4	Grin3a	0.990406	0.56028	Promoter	1	1
Etv5	Grin3a	0.970155	0.179796	Promoter	1	1
Ascl1	Grin3a	0.97334	0.100801	Promoter	1	1
Nfib	Grin3a	0.842213	0.0215966	Promoter	1	1
Etv6	Grin3a	0.385918	0.0212529	Promoter	8	1
Nfia	Grin3a	0.141394	0.01683	Promoter	12	1
Zeb1	Grin3b	0.973739	0.203854	Promoter	1	1
Pbx1	Grin3b	0.975275	0.0784018	Promoter	1	1
Tcf4	Grin3b	0.816678	0.0663013	Promoter	1	1
Klf16	Grin3b	-0.107179	0.0424241	Promoter	49	1
Zfp148	Grin3b	0.549902	0.0317085	Promoter	1	1
Irf1	Grin3b	0.990012	0.0293528	Promoter	1	1
Smad3	Grin3b	0.841855	0.0277552	Promoter	1	1
Zeb1	Grina	0.89349	0.262376	Promoter	1	1
Tcf4	Grina	0.864698	0.0824523	Promoter	1	1
Tcf12	Grina	-0.23617	0.0702287	Promoter	12	1
Pknox2	Grina	0.867991	0.0499772	Promoter	1	1
Sox10	Grina	0.898167	0.0345662	Promoter	1	1
Klf9	Grina	-0.48597	0.032408	Promoter	12	1
Klf3	Grina	0.972183	0.0316151	Promoter	1	1
Nfkb1	Grina	0.908266	0.0273942	Promoter	1	1
Zeb1	Grip1	0.998975	0.401088	Both	1	1
Rora	Grip1	0.999241	0.162642	Enhancer	1	1
Etv4	Grip1	0.993068	0.0753337	Enhancer	1	1
Rorb	Grip1	0.989462	0.032937	Enhancer	1	1
Nfatc2	Grip1	0.988674	0.0183927	Enhancer	1	1
Nfib	Grip1	0.851049	0.0139997	Enhancer	1	1
Nr4a1	Grip1	0.96857	0.0138789	Enhancer	1	1
Nfix	Grip1	-0.519769	0.0135621	Enhancer	12	1
Nfia	Grip1	0.152866	0.0129984	Enhancer	12	1
Tcf12	Grip1	-0.545499	0.0119708	Promoter	12	1
Etv5	Grm3	-0.746168	0.339425	Both	1	12
Sox4	Grm3	-0.628675	0.156923	Promoter	7	12
Etv4	Grm3	-0.768974	0.144786	Both	1	12
Klf9	Grm3	0.991796	0.0390543	Promoter	12	12
Thrb	Grm3	-0.75572	0.0369457	Promoter	1	12
Ascl1	Grm3	-0.752255	0.0326564	Enhancer	1	12
Stat3	Grm3	0.151701	0.0199958	Promoter	49	12
Nfatc3	Grm3	0.913145	0.016125	Promoter	12	12
Sox13	Grm3	-0.238455	0.0149998	Enhancer	49	12
Nfia	Grpel2	0.0437688	0.0314197	Enhancer	12	49
Tcf4	Grpel2	0.161226	0.0312677	Both	1	49
Foxp1	Grpel2	0.828241	0.0254123	Enhancer	11	49
Zkscan5	Grpel2	0.898294	0.0224096	Both	49	49
Nr2c1	Grpel2	0.635613	0.0209523	Enhancer	1	49
Hsf4	Grpel2	0.813801	0.0183235	Both	8	49
Sox2	Grpel2	0.709694	0.0173455	Enhancer	12	49
Stat3	Grpel2	0.95882	0.0171577	Enhancer	49	49
Mef2a	Grpel2	0.0681613	0.0170732	Both	1	49
Klf9	Grpel2	0.458711	0.0170612	Both	12	49
Pbx3	Grsf1	-0.101345	0.0416148	Enhancer	49	1
Sox10	Grsf1	0.827925	0.0414772	Enhancer	1	1
Nkx2-9	Grsf1	-0.529312	0.0338507	Enhancer	49	1
Hlf	Grsf1	0.614884	0.0291715	Enhancer	1	1
Sox8	Grsf1	0.597336	0.0276767	Enhancer	1	1
Zeb1	Grsf1	0.55027	0.0242552	Enhancer	1	1
Ets1	Grsf1	0.535643	0.0238879	Enhancer	1	1
Tcf4	Grsf1	0.639397	0.0223665	Enhancer	1	1
Nfia	Grsf1	0.889414	0.0205778	Enhancer	12	1
Nfatc2	Grsf1	0.605372	0.0204518	Enhancer	1	1
Zeb1	Grtp1	0.973028	0.143937	Promoter	1	1
Rora	Grtp1	0.974225	0.0699061	Promoter	1	1
Etv4	Grtp1	0.947154	0.0486909	Promoter	1	1
Tcf7l2	Grtp1	0.278591	0.0446923	Both	8	1
Glis1	Grtp1	0.98577	0.0408418	Enhancer	1	1
Ets1	Grtp1	0.983615	0.0387878	Promoter	1	1
Tcf12	Grtp1	-0.489021	0.0266346	Promoter	12	1
Pbx1	Grtp1	0.996159	0.025212	Enhancer	1	1
Sox8	Grtp1	0.936039	0.0222713	Enhancer	1	1
Zeb1	Gsdme	0.982319	0.31225	Enhancer	1	1
Foxp2	Gsdme	0.982472	0.084593	Enhancer	1	1
Etv4	Gsdme	0.978097	0.0763285	Enhancer	1	1
Rora	Gsdme	0.983549	0.0599839	Enhancer	1	1
Etv5	Gsdme	0.994992	0.0211916	Enhancer	1	1
Thrb	Gsdme	0.997576	0.0167915	Both	1	1
Prrx1	Gsdme	0.962005	0.0157284	Enhancer	7	1
Pknox2	Gsdme	0.971667	0.0147645	Enhancer	1	1
Etv1	Gsdme	0.864102	0.0117664	Enhancer	1	1
Zeb1	Gsk3b	0.72126	0.106446	Enhancer	1	1
Rora	Gsk3b	0.723566	0.0327631	Enhancer	1	1
Nfix	Gsk3b	0.10823	0.0277191	Enhancer	12	1
Nfia	Gsk3b	0.448593	0.0276445	Enhancer	12	1
Pknox2	Gsk3b	0.755657	0.0263485	Enhancer	1	1
Tcf7l2	Gsk3b	0.433081	0.0232455	Enhancer	8	1
Etv6	Gsk3b	0.619118	0.0190065	Enhancer	8	1
Arnt2	Gsk3b	-0.0545942	0.0167433	Enhancer	12	1
Mef2d	Gsk3b	0.118849	0.0153277	Enhancer	12	1
Etv4	Gsn	-0.547611	0.11663	Promoter	1	44
Plag1	Gsn	0.931419	0.104486	Promoter	48	44
Rfx3	Gsn	-0.505329	0.0601953	Promoter	1	44
Zfp148	Gsn	-0.232121	0.0509508	Promoter	1	44
Pknox1	Gsn	0.495223	0.0492285	Promoter	11	44
Klf9	Gsn	0.175122	0.0413173	Promoter	12	44
Stat3	Gsn	0.502187	0.0404128	Promoter	49	44
Klf15	Gsn	0.464032	0.0377856	Promoter	11	44
Sox10	Gspt2	0.926896	0.106743	Enhancer	1	1
Mef2a	Gspt2	0.710862	0.0866004	Enhancer	1	1
Etv5	Gspt2	0.915827	0.0716029	Promoter	1	1
Thrb	Gspt2	0.932445	0.0688984	Promoter	1	1
Foxp2	Gspt2	0.871292	0.0629204	Enhancer	1	1
Foxp1	Gspt2	-0.421061	0.0502374	Enhancer	11	1
Nr2c2	Gspt2	0.104709	0.045741	Promoter	12	1
Zfp384	Gspt2	-0.0515538	0.0425645	Enhancer	12	1
Zfp148	Gspt2	0.824939	0.0410472	Promoter	1	1
Irf3	Gspt2	-0.0157926	0.0390975	Promoter	12	1
Klf9	Gsr	0.514574	0.0654474	Promoter	12	49
Arnt2	Gsr	0.756387	0.0604802	Enhancer	12	49
Foxp1	Gsr	0.820345	0.0551423	Enhancer	11	49
Ctcf	Gsr	0.343019	0.050778	Enhancer	2	49
Nkx6-2	Gsr	0.61791	0.0460762	Enhancer	11	49
Smad4	Gsr	0.699198	0.045969	Enhancer	1	49
Rora	Gsr	-0.345161	0.0312928	Promoter	1	49
Sox2	Gsr	0.800602	0.0308851	Promoter	12	49
Rora	Gss	-0.630033	0.170635	Promoter	1	48
Sp4	Gss	0.625825	0.102505	Promoter	12	48
Klf9	Gss	0.390156	0.0713088	Promoter	12	48
Zfp148	Gss	-0.0125652	0.0601426	Promoter	1	48
Sp1	Gss	0.504991	0.0523383	Promoter	12	48
Rbpj	Gss	0.619308	0.0523096	Promoter	49	48
Nfic	Gss	0.150352	0.0487961	Promoter	1	48
Nrf1	Gss	0.520626	0.0468974	Promoter	12	48
Nr6a1	Gss	-0.169503	0.0438016	Promoter	1	48
Zbtb26	Gss	0.449027	0.0397847	Promoter	12	48
Bach2	Gstm5	0.384096	0.0769358	Promoter	12	49
Nr2c2	Gstm5	0.72497	0.0615495	Promoter	12	49
Stat3	Gstm5	0.951227	0.0588698	Promoter	49	49
Thrb	Gstm5	-0.232457	0.0580171	Promoter	1	49
Ctcf	Gstm5	-0.0623388	0.0570325	Promoter	2	49
Pou3f3	Gstm5	0.790752	0.0559378	Promoter	49	49
Nr1d2	Gstm5	0.519869	0.044648	Promoter	12	49
Sp3	Gstm5	0.653397	0.0440933	Promoter	12	49
Ascl1	Gstm5	-0.265751	0.0431513	Promoter	1	49
Hmbox1	Gstm5	0.664332	0.0401957	Promoter	1	49
Nfib	Gstp1	-0.552183	0.131351	Promoter	1	12
Klf9	Gstp1	0.999812	0.0771478	Promoter	12	12
Maf	Gstp1	-0.715233	0.0490701	Promoter	1	12
Rbpj	Gstp1	0.309291	0.0471076	Promoter	49	12
Zfp148	Gstp1	-0.056974	0.0454766	Promoter	1	12
Cebpd	Gstp1	-0.111216	0.0424131	Promoter	8	12
Sp3	Gstp1	0.717159	0.0353239	Promoter	12	12
Bcl6	Gstp1	-0.35012	0.0343342	Promoter	1	12
Hlf	Gstt2	0.962537	0.0420631	Enhancer	1	1
Nr6a1	Gstt2	0.857635	0.0342683	Enhancer	1	1
Pou3f3	Gstt2	0.318237	0.0247073	Enhancer	49	1
Rbpj	Gstt2	-0.00907594	0.0238851	Enhancer	49	1
Rorb	Gstt2	0.953223	0.0237547	Enhancer	1	1
Myc	Gstt2	0.930523	0.0235626	Both	1	1
Foxb1	Gstt2	0.349598	0.0232329	Enhancer	3	1
Etv1	Gstt2	0.880935	0.0203316	Both	1	1
Zeb1	Gsx1	0.95335	0.0637709	Both	1	1
Rorb	Gsx1	0.971751	0.0380754	Enhancer	1	1
Hey1	Gsx1	0.994033	0.0363353	Enhancer	1	1
Foxp2	Gsx1	0.966101	0.0315651	Enhancer	1	1
Etv5	Gsx1	0.997185	0.026991	Enhancer	1	1
Sox4	Gsx1	0.609261	0.0268317	Enhancer	7	1
Sp2	Gsx1	-0.228401	0.025794	Both	12	1
Foxk1	Gsx2	0.268592	0.095592	Enhancer	2	1
Fos	Gsx2	0.277128	0.0643887	Enhancer	7	1
Nr4a1	Gsx2	0.964518	0.0349936	Enhancer	1	1
Nkx2-2	Gsx2	0.618684	0.0194078	Enhancer	7	1
Zeb1	Gucy1a1	0.903407	0.355003	Enhancer	1	1
Foxp2	Gucy1a1	0.914497	0.0826023	Enhancer	1	1
Prrx1	Gucy1a1	0.889056	0.0631357	Enhancer	7	1
Tcf4	Gucy1a1	0.82243	0.0314805	Enhancer	1	1
Irf1	Gucy1a1	0.952498	0.0266194	Enhancer	1	1
Nfia	Gucy1a1	0.252065	0.0232389	Promoter	12	1
Nfix	Gucy1a1	-0.361015	0.0220816	Promoter	12	1
Rora	Gucy1a2	0.993568	0.626686	Promoter	1	1
Etv4	Gucy1a2	0.999642	0.12508	Promoter	1	1
Thrb	Gucy1a2	0.978926	0.0838062	Promoter	1	1
Ascl1	Gucy1a2	0.980438	0.0525421	Promoter	1	1
Nfib	Gucy1a2	0.833222	0.014782	Promoter	1	1
Etv4	Gucy2f	0.996631	0.522883	Promoter	1	1
Tcf7l2	Gucy2f	0.103493	0.0486652	Promoter	8	1
Elf1	Gucy2f	-0.405382	0.0443173	Promoter	8	1
Zfp148	Gucy2f	0.501157	0.039214	Promoter	1	1
Klf9	Gucy2f	-0.714816	0.0369756	Promoter	12	1
Etv1	Gucy2f	0.829391	0.030303	Promoter	1	1
Gabpa	Gucy2f	0.643026	0.0276597	Promoter	1	1
Thrb	Guf1	0.906084	0.104404	Promoter	1	1
Klf9	Guf1	-0.445234	0.104328	Promoter	12	1
Ctcf	Guf1	0.513479	0.0984374	Promoter	2	1
Nr4a1	Guf1	0.903616	0.0762763	Promoter	1	1
Glis1	Guf1	0.840876	0.0489858	Promoter	1	1
Ppard	Guf1	0.262712	0.0486754	Promoter	49	1
Sox2	Guf1	0.0488052	0.043063	Promoter	12	1
Pknox2	H2-D1	0.704818	0.101651	Promoter	1	1
Tcf4	H2-D1	0.903894	0.0769794	Promoter	1	1
Ascl1	H2-D1	0.718886	0.0472015	Promoter	1	1
Nfic	H2-D1	0.796546	0.0457951	Promoter	1	1
Zfp148	H2-D1	0.882756	0.0452959	Promoter	1	1
Rarb	H2-D1	0.686308	0.0438169	Promoter	1	1
Thrb	H2-D1	0.759621	0.0408154	Promoter	1	1
Sp4	H2-D1	0.176853	0.0375465	Promoter	12	1
Nfkb1	H2-D1	0.830203	0.0314453	Promoter	1	1
Zeb1	H2-K1	0.860631	0.325	Promoter	1	1
Tcf4	H2-K1	0.884762	0.0926715	Promoter	1	1
Thrb	H2-K1	0.921015	0.0715127	Promoter	1	1
Nfyc	H2-K1	0.137647	0.0588892	Promoter	12	1
Nfkb1	H2-K1	0.909835	0.0497444	Promoter	1	1
Hinfp	H2-K1	0.131475	0.0473061	Promoter	49	1
Nr2c2	H2-K1	0.0631251	0.0429427	Promoter	12	1
Rel	H2-K1	0.643635	0.0350517	Promoter	8	1
Nfya	H2-K1	0.0915682	0.0305301	Promoter	12	1
Rora	H2afj	-0.788652	0.0917796	Enhancer	1	12
Jund	H2afj	0.858059	0.0581933	Enhancer	12	12
Zeb1	H2afj	-0.788998	0.0378009	Both	1	12
Nkx6-2	H2afj	0.848313	0.0267054	Enhancer	11	12
Tcf4	H2afj	-0.498926	0.0243103	Enhancer	1	12
Tcf12	H2afj	0.892305	0.0187231	Enhancer	12	12
Sox10	H2afj	-0.381025	0.0186747	Enhancer	1	12
Nfia	H2afj	0.449586	0.0176291	Enhancer	12	12
Foxo4	H2afj	0.84181	0.016046	Enhancer	12	12
Nfic	H2afj	-0.041071	0.0149887	Enhancer	1	12
Zeb1	H2afv	0.879421	0.190098	Enhancer	1	1
Tcf12	H2afv	-0.291351	0.0548086	Enhancer	12	1
Rora	H2afv	0.882251	0.0452088	Enhancer	1	1
Etv1	H2afv	0.87761	0.0317632	Enhancer	1	1
Sox10	H2afv	0.864138	0.029848	Promoter	1	1
Etv4	H2afv	0.896344	0.0287576	Enhancer	1	1
Foxn3	H2afv	-0.488166	0.0271609	Enhancer	12	1
Pbx3	H2afv	0.0769736	0.024865	Enhancer	49	1
Tcf4	H2afv	0.847741	0.0231572	Enhancer	1	1
Sox4	H2afv	0.604951	0.0215248	Both	7	1
Zeb1	H2afz	0.976869	0.238464	Enhancer	1	1
Etv4	H2afz	0.956142	0.0458089	Both	1	1
Foxn3	H2afz	-0.669121	0.0332602	Enhancer	12	1
Rora	H2afz	0.978015	0.0265172	Enhancer	1	1
Jund	H2afz	-0.54238	0.0204325	Enhancer	12	1
Meox1	H2afz	0.94216	0.0172887	Enhancer	1	1
Tcf12	H2afz	-0.474047	0.0165916	Both	12	1
Prrx1	H2afz	0.985931	0.016115	Enhancer	7	1
Tcf4	H2afz	0.878286	0.0119218	Both	1	1
Tcf12	H3f3a	-0.177012	0.13327	Promoter	12	1
Etv1	H3f3a	0.846723	0.0932119	Promoter	1	1
Tcf4	H3f3a	0.826683	0.0833465	Promoter	1	1
Nfib	H3f3a	0.841637	0.0364116	Promoter	1	1
Zfp148	H3f3a	0.684781	0.0351146	Promoter	1	1
Stat3	H3f3a	0.0936666	0.0298031	Promoter	49	1
Klf10	H3f3a	0.97162	0.0233442	Promoter	1	1
Nr1d2	H3f3a	-0.120376	0.0209362	Promoter	12	1
Ctcf	H3f3a	0.523549	0.0205345	Promoter	2	1
Foxp2	H3f3b	0.827331	0.109591	Promoter	1	1
Rora	H3f3b	0.816496	0.0950515	Promoter	1	1
Meox1	H3f3b	0.943612	0.0798369	Promoter	1	1
Tcf4	H3f3b	0.829668	0.0561001	Promoter	1	1
Sox10	H3f3b	0.849587	0.055839	Promoter	1	1
Mxi1	H3f3b	-0.113708	0.031123	Promoter	12	1
Zfp148	H3f3b	0.669022	0.029787	Promoter	1	1
Mitf	H3f3b	0.0317797	0.0285515	Promoter	49	1
Mef2a	Habp4	0.766606	0.0538785	Enhancer	1	1
Zfp143	Habp4	0.70158	0.0463203	Enhancer	1	1
Pbx3	Habp4	0.154186	0.0345495	Enhancer	49	1
Pbx1	Habp4	0.919181	0.0263653	Promoter	1	1
Sox10	Habp4	0.939168	0.0250538	Enhancer	1	1
Bcl6	Habp4	0.994776	0.0213088	Enhancer	1	1
Zeb1	Habp4	0.868283	0.0183818	Enhancer	1	1
Tcf4	Habp4	0.913603	0.0171045	Enhancer	1	1
Rora	Habp4	0.87024	0.0165779	Enhancer	1	1
Rora	Hacd2	-0.636704	0.0818493	Promoter	1	49
Etv1	Hacd2	-0.196298	0.0699475	Promoter	1	49
Sp4	Hacd2	0.667185	0.0520294	Promoter	12	49
Sp3	Hacd2	0.534139	0.0484645	Promoter	12	49
Mef2a	Hacd2	-0.406248	0.0481301	Promoter	1	49
Mafg	Hacd2	0.689735	0.0395802	Promoter	12	49
Zfp148	Hacd2	0.0191076	0.0379863	Promoter	1	49
Sp1	Hacd2	0.547715	0.0347588	Promoter	12	49
Zeb1	Haglr	-0.873196	0.206817	Enhancer	1	41
Prox1	Haglr	0.857113	0.0278442	Enhancer	11	41
Tcf12	Haglr	0.600772	0.0238059	Enhancer	12	41
Mitf	Haglr	0.362147	0.021967	Promoter	49	41
Foxp1	Haglr	0.893168	0.0218048	Promoter	11	41
Foxn3	Haglr	0.658482	0.0212828	Promoter	12	41
Klf9	Haglr	0.667142	0.0184162	Enhancer	12	41
Nfib	Haglr	-0.599572	0.0178031	Enhancer	1	41
Plag1	Haglr	0.809707	0.0175399	Both	48	41
Rora	Hap1	0.999081	0.210309	Enhancer	1	1
Foxp2	Hap1	0.99309	0.0914144	Enhancer	1	1
Pknox2	Hap1	0.99204	0.0484255	Promoter	1	1
Sox4	Hap1	0.719423	0.0414219	Enhancer	7	1
Etv1	Hap1	0.821333	0.0319786	Both	1	1
Nr4a1	Hap1	0.957492	0.0227036	Enhancer	1	1
Tcf12	Hap1	-0.553788	0.0226113	Promoter	12	1
Nfia	Hap1	0.140086	0.0163508	Enhancer	12	1
Nfatc2	Hap1	0.9852	0.0151666	Both	1	1
Sox2	Hap1	-0.418908	0.0146559	Enhancer	12	1
Foxp2	Hapln1	0.948764	0.0610119	Enhancer	1	1
Etv5	Hapln1	0.992155	0.0429794	Enhancer	1	1
Hes6	Hapln1	0.997999	0.0373995	Enhancer	1	1
Hlf	Hapln1	0.974421	0.0360006	Enhancer	1	1
Hoxa7	Hapln1	0.990513	0.0344391	Enhancer	1	1
Olig2	Hapln1	0.999806	0.0269709	Enhancer	1	1
Nr2c2	Hapln1	-0.206564	0.0269541	Enhancer	12	1
Rfx3	Hapln1	0.559409	0.024255	Enhancer	1	1
Etv6	Hapln1	0.344323	0.0240645	Enhancer	8	1
Rfx4	Hapln1	0.963467	0.0218554	Enhancer	1	1
Foxp2	Hapln2	-0.82895	0.385514	Promoter	1	41
Pknox2	Hapln2	-0.858864	0.139915	Promoter	1	41
Sox4	Hapln2	-0.723383	0.0788642	Promoter	7	41
Etv4	Hapln2	-0.8161	0.0773664	Promoter	1	41
Meis2	Hapln2	-0.735021	0.0401228	Promoter	1	41
Foxp1	Hapln2	0.857943	0.0307778	Promoter	11	41
Mitf	Hapln2	0.390556	0.0213718	Promoter	49	41
Foxn3	Hapln2	0.587808	0.0205984	Promoter	12	41
Etv1	Hapln2	-0.545392	0.0184761	Promoter	1	41
Pknox2	Has2	0.68917	0.142366	Enhancer	1	8
Tcf7l2	Has2	0.849188	0.124289	Enhancer	8	8
Rxrg	Has2	0.933104	0.0622238	Enhancer	7	8
Tead1	Has2	0.911171	0.0545156	Enhancer	7	8
Rora	Has2	0.575782	0.0501687	Promoter	1	8
Elf1	Has2	0.234585	0.0481946	Both	8	8
Meis3	Has2	0.700396	0.0438286	Promoter	1	8
Foxp2	Has2	0.523674	0.0383258	Enhancer	1	8
Nkx2-2	Has2	0.958482	0.0370138	Enhancer	7	8
Etv6	Has2	0.950262	0.0300449	Enhancer	8	8
Nfya	Haus4	-0.214627	0.0939612	Promoter	12	1
E2f7	Haus4	0.545206	0.0715329	Enhancer	7	1
Gata1	Haus4	0.00956668	0.0409415	Enhancer	49	1
Tcf4	Haus4	0.88804	0.0396293	Enhancer	1	1
Zeb1	Haus4	0.974009	0.0296681	Enhancer	1	1
Mitf	Haus4	0.0476677	0.022184	Enhancer	49	1
Ascl1	Haus4	0.969612	0.0213635	Enhancer	1	1
Tcf12	Haus4	-0.464619	0.019882	Enhancer	12	1
Rora	Hbb-bs	0.388511	0.0671546	Enhancer	1	7
Sox10	Hbb-bs	0.555905	0.0516572	Enhancer	1	7
Spi1	Hbb-bs	0.283204	0.0512227	Enhancer	8	7
Nr4a1	Hbb-bs	0.275749	0.0510984	Enhancer	1	7
Klf6	Hbb-bs	0.201893	0.0425411	Both	1	7
Nr3c2	Hbb-bs	0.102097	0.038198	Enhancer	49	7
Zkscan5	Hbb-bs	0.0815739	0.0343412	Enhancer	49	7
Zfp148	Hcn1	0.18358	0.17742	Promoter	1	49
Tfdp1	Hcn1	-0.00202035	0.122607	Promoter	1	49
Nrf1	Hcn1	0.310203	0.114742	Promoter	12	49
Ctcf	Hcn1	-0.429591	0.112288	Promoter	2	49
Nr6a1	Hcn1	0.241639	0.10714	Promoter	1	49
Klf15	Hcn1	0.267309	0.0527306	Promoter	11	49
Mzf1	Hcn1	0.510552	0.0509256	Promoter	1	49
Zfp263	Hcn1	-0.0180491	0.0439049	Promoter	1	49
Etv4	Hcn2	-0.789232	0.372155	Enhancer	1	12
Tead1	Hcn2	-0.727336	0.132026	Promoter	7	12
Thrb	Hcn2	-0.772042	0.070229	Enhancer	1	12
Klf9	Hcn2	0.992431	0.0409752	Enhancer	12	12
Glis1	Hcn2	-0.820876	0.0273271	Enhancer	1	12
Nfib	Hcn2	-0.635525	0.0212352	Promoter	1	12
Ascl1	Hdac11	-0.775266	0.0742424	Promoter	1	41
Tcf7l2	Hdac11	-0.338473	0.0665122	Promoter	8	41
Nfib	Hdac11	-0.508717	0.0576283	Promoter	1	41
Nr2c2	Hdac11	0.549112	0.0501175	Promoter	12	41
Zfp148	Hdac11	-0.21307	0.032702	Promoter	1	41
Usf2	Hdac11	0.473523	0.0310457	Promoter	12	41
Pbx3	Hdac11	0.422924	0.0283382	Promoter	49	41
Sp4	Hdac11	0.645225	0.0280469	Promoter	12	41
Sox4	Hdac2	0.833396	0.0985528	Enhancer	7	1
Etv4	Hdac2	0.769451	0.0527905	Both	1	1
Nfia	Hdac2	0.359639	0.0462307	Enhancer	12	1
Tcf4	Hdac2	0.992373	0.041827	Promoter	1	1
Nfib	Hdac2	0.933418	0.0395696	Enhancer	1	1
Elf1	Hdac2	0.192507	0.0339181	Both	8	1
Arnt2	Hdac2	-0.210451	0.0330228	Promoter	12	1
Sox10	Hdac2	0.96804	0.030419	Enhancer	1	1
Nfix	Hdac2	-0.0446001	0.0257826	Enhancer	12	1
Clock	Hdac2	-0.126824	0.0252408	Promoter	12	1
Foxp2	Hdac8	0.872572	0.188927	Enhancer	1	1
Arnt2	Hdac8	-0.205699	0.0465031	Enhancer	12	1
Foxn3	Hdac8	-0.332678	0.0456391	Enhancer	12	1
Foxp1	Hdac8	-0.453046	0.0433409	Enhancer	11	1
Nr1d2	Hdac8	-0.0536904	0.0394327	Enhancer	12	1
Atf6	Hdac8	0.0547354	0.0374476	Enhancer	12	1
Rorb	Hdac8	0.902967	0.0373651	Promoter	1	1
Mxi1	Hdac8	0.0279321	0.0293987	Enhancer	12	1
Srebf1	Hdac8	-0.0741599	0.028959	Enhancer	12	1
Etv5	Hddc2	0.98945	0.256229	Promoter	1	1
Etv4	Hddc2	0.974698	0.0939467	Promoter	1	1
Zfp148	Hddc2	0.587087	0.0647364	Promoter	1	1
Etv1	Hddc2	0.873466	0.0621509	Promoter	1	1
Etv6	Hddc2	0.425954	0.0587875	Promoter	8	1
Zbtb6	Hddc2	0.693237	0.05475	Promoter	1	1
Zfp263	Hddc2	0.341718	0.0467902	Promoter	1	1
Zfp113	Hddc2	0.480996	0.0395972	Promoter	1	1
Zeb1	Hdgf	0.833491	0.0562947	Enhancer	1	1
Arnt2	Hdgf	-0.279639	0.034066	Promoter	12	1
Foxp1	Hdgf	-0.487015	0.028444	Enhancer	11	1
Ctcf	Hdgf	0.492896	0.0269396	Enhancer	2	1
Meis2	Hdgf	0.79848	0.0225979	Enhancer	1	1
Nfix	Hdgf	-0.133364	0.0215006	Enhancer	12	1
Tcf4	Hdgf	0.978238	0.0197335	Enhancer	1	1
Meis2	Hebp2	0.684692	0.0518548	Enhancer	1	1
Rorc	Hebp2	-0.201208	0.0457214	Enhancer	8	1
Gsx1	Hebp2	0.977433	0.0346101	Enhancer	1	1
Nfyb	Hebp2	-0.258945	0.0249815	Enhancer	12	1
Hoxd10	Hebp2	-0.133899	0.0231465	Enhancer	49	1
Nr6a1	Hebp2	0.89363	0.0223648	Enhancer	1	1
Etv4	Hecw1	0.979066	0.389681	Promoter	1	1
Etv1	Hecw1	0.880606	0.114676	Promoter	1	1
Rfx7	Hecw1	0.49427	0.104891	Promoter	1	1
Elf1	Hecw1	-0.28983	0.0733356	Promoter	8	1
Zfp148	Hecw1	0.593888	0.0658751	Promoter	1	1
Gabpa	Hecw1	0.710626	0.041273	Promoter	1	1
Maz	Hecw1	0.562334	0.0278568	Promoter	1	1
Hinfp	Hecw1	-0.127999	0.0256074	Promoter	49	1
Zeb1	Hecw2	-0.737275	0.450729	Enhancer	1	12
Sox4	Hecw2	-0.56777	0.0885882	Enhancer	7	12
Rora	Hecw2	-0.736602	0.0859856	Enhancer	1	12
Tcf12	Hecw2	0.954544	0.0332922	Enhancer	12	12
Nfia	Hecw2	0.46836	0.0173433	Enhancer	12	12
Etv6	Hecw2	-0.315783	0.01446	Enhancer	8	12
Tcf7l2	Hecw2	-0.208459	0.0115649	Enhancer	8	12
Tcf4	Hecw2	-0.374216	0.0107698	Enhancer	1	12
Prrx1	Hecw2	-0.72093	0.0102827	Enhancer	7	12
Zeb1	Heg1	-0.846639	0.447682	Enhancer	1	11
Rora	Heg1	-0.84606	0.0579647	Enhancer	1	11
Sox4	Heg1	-0.666277	0.0293583	Enhancer	7	11
Olig1	Heg1	-0.696103	0.0233649	Enhancer	1	11
Foxp2	Heg1	-0.832619	0.0230655	Both	1	11
Olig2	Heg1	-0.725489	0.0161659	Enhancer	1	11
Prox1	Heg1	0.999098	0.0153164	Enhancer	11	11
Foxp1	Heg1	0.962309	0.0140744	Both	11	11
Tcf7l2	Heg1	-0.258	0.0102732	Enhancer	8	11
Rora	Hepacam	-0.71848	0.288939	Enhancer	1	12
Zeb1	Hepacam	-0.71886	0.160938	Enhancer	1	12
Sox4	Hepacam	-0.559432	0.0506304	Both	7	12
Tcf12	Hepacam	0.917632	0.0374616	Enhancer	12	12
Klf9	Hepacam	0.998694	0.0335018	Enhancer	12	12
Tcf4	Hepacam	-0.415822	0.0271593	Enhancer	1	12
Nfia	Hepacam	0.544057	0.0184634	Enhancer	12	12
Tcf7l2	Hepacam	-0.207288	0.0166679	Enhancer	8	12
Etv6	Hepacam	-0.30648	0.0149544	Enhancer	8	12
Cux1	Hepacam	-0.474709	0.0110485	Enhancer	1	12
Rora	Herc4	-0.728766	0.173034	Enhancer	1	12
Klf9	Herc4	0.990676	0.0272407	Both	12	12
Prox1	Herc4	0.958874	0.0256112	Enhancer	11	12
Nfatc3	Herc4	0.984426	0.0224727	Enhancer	12	12
Sox8	Herc4	-0.527734	0.0224345	Enhancer	1	12
Foxp1	Herc4	0.881952	0.0191061	Enhancer	11	12
Etv5	Herc4	-0.670422	0.018699	Both	1	12
Etv4	Herc4	-0.703795	0.0177092	Enhancer	1	12
Sox10	Herc4	-0.284393	0.0173811	Enhancer	1	12
Sox4	Herc4	-0.563279	0.0172154	Enhancer	7	12
Sox2	Herpud2	0.74393	0.0416643	Enhancer	12	49
Nfia	Herpud2	0.0961092	0.0279148	Both	12	49
Tcf12	Herpud2	0.760824	0.0209809	Both	12	49
Sox10	Herpud2	0.0103504	0.0186696	Enhancer	1	49
Nkx2-9	Herpud2	0.544118	0.017203	Enhancer	49	49
Elf2	Herpud2	0.847218	0.0158378	Enhancer	11	49
Nkx6-2	Herpud2	0.634542	0.015834	Promoter	11	49
Nfix	Herpud2	0.915922	0.0157407	Enhancer	12	49
Nkx6-2	Hes3	0.250199	0.157002	Promoter	11	49
Plag1	Hes3	0.795066	0.134437	Promoter	48	49
Atf2	Hes3	0.322022	0.121947	Promoter	12	49
Jund	Hes3	0.185794	0.0998315	Promoter	12	49
Zfp24	Hes3	-0.0638441	0.087135	Promoter	1	49
Batf	Hes3	0.441497	0.047179	Promoter	8	49
Mnx1	Hes3	0.679806	0.0422826	Promoter	49	49
Bach1	Hes3	0.164575	0.0382341	Promoter	12	49
Foxp2	Hes5	0.975612	0.0627052	Enhancer	1	1
Etv4	Hes5	0.980045	0.0501316	Enhancer	1	1
Sox13	Hes5	-0.0641948	0.034414	Both	49	1
Etv5	Hes5	0.997856	0.0321733	Enhancer	1	1
Nr4a1	Hes5	0.996626	0.027982	Enhancer	1	1
Etv1	Hes5	0.847998	0.0250298	Enhancer	1	1
Meox1	Hes6	0.992352	0.0554823	Enhancer	1	1
Zeb1	Hes6	0.938817	0.0516625	Enhancer	1	1
Ascl1	Hes6	0.988378	0.0398566	Both	1	1
Hoxb6	Hes6	0.989036	0.0248858	Enhancer	1	1
Pbx1	Hes6	0.95855	0.0243369	Enhancer	1	1
Nfia	Hes6	0.298195	0.0217199	Enhancer	12	1
Nr1h2	Hes6	-0.168847	0.0188988	Enhancer	12	1
Pbx1	Hes7	0.961046	0.109745	Promoter	1	1
Sox10	Hes7	0.828186	0.0904089	Promoter	1	1
Zeb1	Hes7	0.950578	0.0815975	Promoter	1	1
Sox4	Hes7	0.634257	0.0695906	Promoter	7	1
Bhlhe40	Hes7	0.548327	0.0569765	Promoter	2	1
Tcf12	Hes7	-0.439866	0.0556919	Promoter	12	1
Thrb	Hes7	0.981419	0.0421263	Promoter	1	1
Meis2	Hes7	0.679429	0.0391025	Promoter	1	1
Meis2	Hey1	0.705737	0.128806	Enhancer	1	1
Sp3	Hey1	-0.159962	0.0355396	Both	12	1
Nr1d1	Hey1	0.960787	0.0309775	Enhancer	1	1
Olig1	Hey1	0.998183	0.0218672	Enhancer	1	1
Pbx1	Hey1	0.954981	0.020584	Enhancer	1	1
Nr1d2	Hey1	-0.32668	0.0180092	Enhancer	12	1
Rora	Hey1	0.938346	0.0178118	Enhancer	1	1
Nfia	Hhat	0.256499	0.0351268	Both	12	1
Nkx2-2	Hhat	0.646694	0.0318225	Enhancer	7	1
Rara	Hhat	0.73458	0.028211	Enhancer	7	1
Zeb1	Hhat	0.936167	0.0244839	Enhancer	1	1
Pknox2	Hhat	0.910811	0.0241132	Enhancer	1	1
Ascl1	Hhat	0.989852	0.0210649	Enhancer	1	1
Rora	Hhat	0.938224	0.0209171	Enhancer	1	1
Sox4	Hhat	0.628193	0.0181972	Both	7	1
Zeb1	Hhatl	-0.763598	0.194445	Promoter	1	41
Tcf4	Hhatl	-0.600784	0.049173	Promoter	1	41
Zfp148	Hhatl	-0.362218	0.0482256	Promoter	1	41
Bhlhe41	Hhatl	0.686907	0.0353634	Promoter	49	41
Rora	Hhatl	-0.762737	0.0346339	Promoter	1	41
Plag1	Hhatl	0.8478	0.0292208	Promoter	48	41
Tcf12	Hhatl	0.372919	0.02774	Promoter	12	41
Pknox1	Hhatl	0.665985	0.0268856	Promoter	11	41
Foxp2	Hhip	-0.760982	0.160367	Enhancer	1	12
Pknox2	Hhip	-0.787255	0.080921	Enhancer	1	12
Etv4	Hhip	-0.748564	0.0546293	Enhancer	1	12
Prox1	Hhip	0.983766	0.0349468	Enhancer	11	12
Klf9	Hhip	0.978794	0.028382	Both	12	12
Nkx2-2	Hhip	-0.50992	0.0242815	Enhancer	7	12
Foxp1	Hhip	0.923677	0.021946	Enhancer	11	12
Pknox1	Hhip	0.9753	0.0192063	Enhancer	11	12
Nr1d2	Hhip	0.914567	0.0188558	Enhancer	12	12
Zfp148	Hhipl1	0.574677	0.166475	Promoter	1	1
Nrf1	Hhipl1	-0.214581	0.0863598	Promoter	12	1
Klf6	Hhipl1	0.527883	0.086155	Promoter	1	1
Gli2	Hhipl1	-0.592974	0.0742749	Promoter	12	1
Klf9	Hhipl1	-0.700838	0.0711745	Promoter	12	1
Maz	Hhipl1	0.54334	0.0558249	Promoter	1	1
Sp3	Hhipl1	-0.245404	0.0486148	Promoter	12	1
Klf10	Hhipl1	0.963286	0.0485399	Promoter	1	1
Gli3	Hhipl1	0.464816	0.0477929	Promoter	7	1
Zeb1	Hid1	-0.764704	0.362801	Promoter	1	12
Tcf12	Hid1	0.901796	0.0681216	Promoter	12	12
Nfia	Hid1	0.485793	0.0469684	Promoter	12	12
Tcf4	Hid1	-0.470678	0.0445155	Promoter	1	12
Nfib	Hid1	-0.570003	0.0239654	Promoter	1	12
Sp4	Hid1	0.786514	0.0239224	Promoter	12	12
Tcf7l2	Hid1	-0.228382	0.0239181	Promoter	8	12
Klf9	Hid1	0.999335	0.0233737	Promoter	12	12
Elf2	Hid1	0.856743	0.0214446	Promoter	11	12
Clock	Hid1	0.857132	0.0209682	Promoter	12	12
Zeb1	Hif1a	0.79369	0.165734	Enhancer	1	1
Tcf7l2	Hif1a	0.450912	0.0337998	Enhancer	8	1
Smad4	Hif1a	0.695708	0.0265223	Enhancer	1	1
Nfix	Hif1a	-0.0675507	0.0230999	Enhancer	12	1
Bach2	Hif1a	-0.0407332	0.0222902	Enhancer	12	1
Mef2a	Hif1a	0.761135	0.0197151	Enhancer	1	1
Tcf12	Hif1a	-0.0754991	0.0193944	Enhancer	12	1
Nfia	Hif1a	0.500153	0.017504	Enhancer	12	1
Zfp384	Hif1a	0.0213227	0.0166531	Both	12	1
Foxp1	Hif1a	-0.434077	0.0165863	Enhancer	11	1
Tcf12	Hinfp	0.804676	0.107719	Promoter	12	49
Nrf1	Hinfp	0.968068	0.0867357	Promoter	12	49
Zeb1	Hinfp	-0.246544	0.0630115	Promoter	1	49
Klf9	Hinfp	0.484944	0.0552034	Promoter	12	49
Sp3	Hinfp	0.943043	0.0492513	Promoter	12	49
Plag1	Hinfp	0.574883	0.0482172	Promoter	48	49
Tfdp1	Hinfp	0.268545	0.0421582	Promoter	1	49
Nfyb	Hinfp	0.8812	0.0372377	Promoter	12	49
Etv4	Hint1	0.828989	0.202542	Promoter	1	1
Nfib	Hint1	0.84422	0.0586078	Promoter	1	1
Mef2a	Hint1	0.602307	0.0528462	Promoter	1	1
Usf2	Hint1	-0.0742185	0.0477095	Promoter	12	1
Klf9	Hint1	-0.515629	0.042029	Promoter	12	1
Mga	Hint1	0.659615	0.0419354	Promoter	1	1
Nrf1	Hint1	-0.0369005	0.040404	Promoter	12	1
Nr6a1	Hint1	0.818204	0.040081	Promoter	1	1
Nfatc3	Hint1	-0.376277	0.0322707	Promoter	12	1
Zeb1	Hint2	0.951795	0.140221	Promoter	1	1
Tcf12	Hint2	-0.364188	0.0604572	Promoter	12	1
Foxk1	Hint2	0.347757	0.0473527	Promoter	2	1
Foxn3	Hint2	-0.561536	0.0469052	Promoter	12	1
Tcf4	Hint2	0.868969	0.0428427	Promoter	1	1
Foxp2	Hint2	0.958467	0.0372502	Promoter	1	1
Nfatc2	Hint2	0.985625	0.0342399	Promoter	1	1
Nfix	Hint2	-0.335257	0.0316307	Promoter	12	1
Foxp1	Hint2	-0.633881	0.0315602	Promoter	11	1
Thrb	Hint2	0.987804	0.0279807	Enhancer	1	1
Nfib	Hint3	0.0059713	0.0537345	Promoter	1	12
Atf2	Hint3	0.994255	0.0497621	Enhancer	12	12
Meis2	Hint3	0.00068785	0.0449439	Promoter	1	12
Nrf1	Hint3	0.967272	0.0441242	Promoter	12	12
Etv1	Hint3	0.0675964	0.0429117	Enhancer	1	12
Jund	Hint3	0.970098	0.0426262	Promoter	12	12
Mitf	Hint3	0.588073	0.0353028	Promoter	49	12
Sox10	Hip1	0.937994	0.0912634	Promoter	1	1
Sp4	Hip1	-0.0544886	0.0828172	Promoter	12	1
Zfp148	Hip1	0.798014	0.080247	Promoter	1	1
Cux1	Hip1	0.85556	0.0509159	Promoter	1	1
Meis2	Hip1	0.826946	0.0471644	Promoter	1	1
Klf6	Hip1	0.732571	0.0359722	Promoter	1	1
Sox4	Hip1	0.648859	0.033838	Promoter	7	1
Rora	Hip1r	0.980834	0.562457	Promoter	1	1
Pbx1	Hip1r	0.987473	0.0494397	Promoter	1	1
Meis2	Hip1r	0.691293	0.0271305	Promoter	1	1
Tcf4	Hip1r	0.849326	0.0245371	Promoter	1	1
Sp4	Hip1r	-0.372334	0.0203366	Promoter	12	1
Sp3	Hip1r	-0.209696	0.0192021	Promoter	12	1
Nr6a1	Hip1r	0.870221	0.0174165	Promoter	1	1
Nfic	Hip1r	0.509364	0.0141607	Promoter	1	1
Nfib	Hipk2	-0.486186	0.0740748	Promoter	1	12
Klf9	Hipk2	0.970741	0.0574839	Promoter	12	12
Glis1	Hipk2	-0.778586	0.0471534	Promoter	1	12
Ctcf	Hipk2	0.372913	0.0415233	Promoter	2	12
Sp4	Hipk2	0.878592	0.0344776	Promoter	12	12
Sp1	Hipk2	0.975544	0.0318774	Promoter	12	12
Klf15	Hipk2	0.973741	0.0318418	Promoter	11	12
Klf10	Hipk2	-0.603469	0.0270132	Promoter	1	12
Sox4	Hist1h2ab	0.487958	0.269781	Promoter	7	3
Mef2a	Hist1h2ab	0.391843	0.217226	Promoter	1	3
Nfatc3	Hist1h2ab	-0.549338	0.0881838	Promoter	12	3
Zeb1	Hist1h2ab	0.878356	0.0557889	Promoter	1	3
Sox10	Hist1h2ab	0.620334	0.0377059	Promoter	1	3
Pou3f3	Hist1h2ab	0.0854573	0.0273308	Promoter	49	3
Etv1	Hist1h4d	0.873114	0.0948482	Promoter	1	1
Ets1	Hist1h4d	0.915642	0.0662356	Promoter	1	1
Nr1d1	Hist1h4d	0.964539	0.0650936	Promoter	1	1
Klf16	Hist1h4d	-0.0441995	0.061041	Promoter	49	1
Zfp24	Hist1h4d	0.861275	0.0433742	Enhancer	1	1
Mef2a	Hist1h4d	0.587434	0.0402852	Promoter	1	1
Zfp148	Hist1h4d	0.608856	0.0369169	Enhancer	1	1
Tfdp1	Hist1h4d	0.856884	0.0350776	Promoter	1	1
Sox4	Hivep1	0.355616	0.115022	Promoter	7	1
Thrb	Hivep1	0.456713	0.0666025	Promoter	1	1
Sox10	Hivep1	0.746917	0.0497678	Promoter	1	1
Klf3	Hivep1	0.724966	0.0489802	Promoter	1	1
Zfp24	Hivep1	0.664344	0.0381251	Promoter	1	1
Mga	Hivep1	0.651767	0.0368993	Promoter	1	1
Jun	Hivep1	0.557667	0.033731	Promoter	1	1
Mef2a	Hivep1	0.95352	0.0331244	Promoter	1	1
Nfatc3	Hivep1	0.291859	0.029385	Promoter	12	1
Sp4	Hivep1	0.19865	0.0288864	Promoter	12	1
Rora	Hivep2	0.511592	0.388066	Promoter	1	1
Foxp2	Hivep2	0.510627	0.113969	Promoter	1	1
Foxp1	Hivep2	-0.267555	0.0564018	Promoter	11	1
Foxn3	Hivep2	0.141749	0.0415418	Promoter	12	1
Klf9	Hivep2	0.110565	0.0363406	Promoter	12	1
Sp4	Hivep2	0.115403	0.0236994	Promoter	12	1
Zfp148	Hivep2	0.566178	0.0223891	Promoter	1	1
Maf	Hivep2	0.51959	0.0189623	Promoter	1	1
Stat3	Hivep2	-0.126288	0.0188734	Promoter	49	1
Nkx2-9	Hivep3	0.886369	0.121563	Enhancer	49	49
Meis2	Hivep3	-0.739869	0.099641	Enhancer	1	49
Nkx6-2	Hivep3	0.615275	0.0887519	Enhancer	11	49
Plag1	Hivep3	0.963838	0.070413	Promoter	48	49
Sp4	Hivep3	0.364302	0.0319478	Promoter	12	49
Rfx3	Hivep3	-0.417148	0.0290597	Enhancer	1	49
Stat3	Hivep3	0.640932	0.0290499	Enhancer	49	49
Nfib	Hivep3	-0.138688	0.0288099	Both	1	49
Foxp2	Hk1	0.812729	0.247822	Promoter	1	1
Mef2a	Hk1	0.4138	0.118152	Promoter	1	1
Nr3c2	Hk1	0.702015	0.115947	Promoter	49	1
Smad4	Hk1	0.535304	0.0730873	Promoter	1	1
Mef2c	Hk1	0.997635	0.056975	Promoter	1	1
Foxk2	Hk1	0.190334	0.0526476	Promoter	12	1
Usf2	Hk1	0.0591798	0.0510738	Promoter	12	1
Smad2	Hk1	0.93539	0.0431505	Promoter	1	1
Foxk1	Hk1	0.525364	0.0426996	Promoter	2	1
Usf1	Hk1	0.862794	0.0359075	Promoter	1	1
Zeb1	Hlf	0.984428	0.190699	Enhancer	1	1
Rora	Hlf	0.985491	0.087953	Enhancer	1	1
Foxp2	Hlf	0.982476	0.0574007	Enhancer	1	1
Etv4	Hlf	0.976716	0.0418296	Enhancer	1	1
Maf	Hlf	0.989527	0.0292558	Enhancer	1	1
Pou2f2	Hlf	0.992266	0.0261338	Enhancer	1	1
Meox1	Hlf	0.96632	0.0225745	Both	1	1
Sox4	Hlf	0.724	0.0217964	Both	7	1
Etv1	Hlf	0.879992	0.0155951	Enhancer	1	1
Pou6f2	Hlf	0.856862	0.0155678	Enhancer	3	1
Arnt2	Hmbox1	0.301286	0.10605	Promoter	12	1
Srebf1	Hmbox1	0.444573	0.0683742	Promoter	12	1
Zfp282	Hmbox1	0.910442	0.0682087	Promoter	1	1
Mef2a	Hmbox1	0.517372	0.0616762	Promoter	1	1
Rbpj	Hmbox1	0.810385	0.0576797	Promoter	49	1
Mitf	Hmbox1	0.689508	0.0428617	Promoter	49	1
Mef2d	Hmbox1	0.50824	0.0345183	Promoter	12	1
Elf1	Hmces	0.609963	0.0427887	Promoter	8	49
Sp4	Hmces	0.877515	0.0404663	Enhancer	12	49
Klf16	Hmces	0.893329	0.0391658	Enhancer	49	49
Nfix	Hmces	0.901372	0.0388713	Promoter	12	49
Nfib	Hmces	0.13778	0.0366292	Promoter	1	49
Nrf1	Hmces	0.86676	0.0360682	Both	12	49
Ppard	Hmces	0.979175	0.029043	Promoter	49	49
Zfp148	Hmces	0.495256	0.0263994	Enhancer	1	49
Olig1	Hmcn1	-0.0502499	0.131432	Enhancer	1	50
Rora	Hmcn1	-0.0644714	0.0991772	Enhancer	1	50
Nkx2-9	Hmcn1	0.884104	0.0900135	Enhancer	49	50
Prox1	Hmcn1	-0.003358	0.0319132	Enhancer	11	50
Sox10	Hmcn1	-0.161595	0.0268926	Enhancer	1	50
Nr6a1	Hmcn1	0.25068	0.0235589	Promoter	1	50
Tead1	Hmcn1	-0.0227062	0.0230531	Both	7	50
Myog	Hmcn1	0.92007	0.0222482	Enhancer	49	50
Smad2	Hmcn1	0.0947365	0.0217631	Enhancer	1	50
Zeb1	Hmgb1	0.866087	0.108747	Enhancer	1	1
Olig1	Hmgb1	0.989788	0.105432	Enhancer	1	1
Jund	Hmgb1	-0.380782	0.0472524	Enhancer	12	1
Etv1	Hmgb1	0.868434	0.0295313	Enhancer	1	1
Nkx6-2	Hmgb1	-0.729889	0.0293507	Enhancer	11	1
Tcf12	Hmgb1	-0.306293	0.0291099	Enhancer	12	1
Olig2	Hmgb1	0.984216	0.02067	Enhancer	1	1
Rora	Hmgb1	0.86919	0.0168906	Enhancer	1	1
Foxn3	Hmgb1	-0.502544	0.0158382	Enhancer	12	1
E2f7	Hmgb2	0.954704	0.0923752	Enhancer	7	7
Zeb1	Hmgb2	0.655177	0.073308	Enhancer	1	7
Zfp384	Hmgb2	-0.330974	0.0447657	Enhancer	12	7
Tcf12	Hmgb2	-0.405325	0.0299041	Enhancer	12	7
Prrx1	Hmgb2	0.829488	0.027821	Enhancer	7	7
Mef2a	Hmgb2	0.247938	0.0244976	Both	1	7
Rora	Hmgb2	0.656184	0.0224092	Enhancer	1	7
Nfib	Hmgb2	0.615943	0.0216656	Enhancer	1	7
Zeb1	Hmgb3	0.97859	0.103144	Enhancer	1	1
Tfe3	Hmgb3	0.697615	0.0409443	Enhancer	1	1
Etv1	Hmgb3	0.904194	0.0403447	Enhancer	1	1
Ascl1	Hmgb3	0.979895	0.0372615	Both	1	1
Tcf12	Hmgb3	-0.454216	0.0361958	Enhancer	12	1
Maf	Hmgb3	0.979807	0.0312894	Promoter	1	1
Tcf4	Hmgb3	0.880215	0.0288855	Enhancer	1	1
Etv6	Hmgb3	0.44255	0.0270985	Enhancer	8	1
Ets1	Hmgb3	0.980122	0.0252186	Enhancer	1	1
Foxp2	Hmgcll1	0.694423	0.289529	Promoter	1	1
Tcf4	Hmgcll1	0.719277	0.114109	Promoter	1	1
Olig2	Hmgcll1	0.723673	0.0987545	Promoter	1	1
Tcf12	Hmgcll1	0.00265233	0.04789	Promoter	12	1
Nfix	Hmgcll1	-0.117528	0.0410742	Promoter	12	1
Foxn3	Hmgcll1	-0.113353	0.0406772	Promoter	12	1
Foxp1	Hmgcll1	-0.452728	0.0385007	Promoter	11	1
Zfp148	Hmgcll1	0.628936	0.0298922	Promoter	1	1
Nrf1	Hmgcll1	0.127691	0.0269784	Promoter	12	1
Pknox2	Hmgn1	0.806414	0.113033	Promoter	1	1
Ascl1	Hmgn1	0.921515	0.0789809	Promoter	1	1
Mef2a	Hmgn1	0.661785	0.0418984	Promoter	1	1
Zfp148	Hmgn1	0.669858	0.0327843	Promoter	1	1
Maz	Hmgn1	0.651401	0.0282181	Promoter	1	1
Klf9	Hmgn1	-0.478479	0.0276602	Promoter	12	1
Tcf4	Hmgn2	0.185226	0.0633109	Promoter	1	49
Arnt2	Hmgn2	0.592227	0.0467942	Promoter	12	49
Rfx3	Hmgn2	0.236064	0.0446004	Both	1	49
Tcf12	Hmgn2	0.639012	0.0415795	Promoter	12	49
Meis2	Hmgn2	-0.211173	0.0337889	Promoter	1	49
Nkx6-2	Hmgn2	0.60404	0.0315385	Promoter	11	49
Prox1	Hmgn2	0.603169	0.0291578	Enhancer	11	49
Rfx7	Hmgn2	0.629339	0.0286594	Enhancer	1	49
Foxp2	Hnmt	0.979992	0.269169	Enhancer	1	1
Pknox2	Hnmt	0.946972	0.0506716	Enhancer	1	1
Thrb	Hnmt	0.989819	0.0339931	Enhancer	1	1
Foxn3	Hnmt	-0.659821	0.0330228	Enhancer	12	1
Meis2	Hnmt	0.659061	0.0237383	Enhancer	1	1
Meis3	Hnmt	0.958864	0.0224675	Enhancer	1	1
Zeb1	Hnrnpk	0.813372	0.0899234	Enhancer	1	1
Jund	Hnrnpk	-0.248234	0.0349673	Enhancer	12	1
Foxp1	Hnrnpk	-0.451955	0.0287794	Enhancer	11	1
Foxn3	Hnrnpk	-0.354948	0.0229902	Enhancer	12	1
Nfia	Hnrnpk	0.457556	0.0215665	Enhancer	12	1
Jun	Hnrnpk	0.949232	0.019242	Enhancer	1	1
Rora	Hnrnpk	0.816595	0.0186017	Enhancer	1	1
Tcf12	Hnrnpk	-0.15583	0.0180625	Enhancer	12	1
Pknox2	Hnrnpll	0.909638	0.069285	Enhancer	1	1
Rora	Hnrnpll	0.876603	0.0606056	Enhancer	1	1
Tead1	Hnrnpll	0.898206	0.0282334	Enhancer	7	1
Thrb	Hnrnpll	0.92376	0.0281529	Both	1	1
Rorb	Hnrnpll	0.915949	0.0276929	Enhancer	1	1
Sox10	Hnrnpll	0.887562	0.0193331	Enhancer	1	1
Etv5	Hnrnpll	0.884652	0.0184796	Both	1	1
Foxp2	Hnrnpll	0.857803	0.0177405	Enhancer	1	1
Pknox2	Hnrnpr	0.779905	0.14753	Promoter	1	1
Rora	Hnrnpr	0.747016	0.104561	Promoter	1	1
Elf2	Hnrnpr	-0.213483	0.053175	Promoter	11	1
Klf9	Hnrnpr	-0.332623	0.0435426	Promoter	12	1
Nr2c2	Hnrnpr	0.256386	0.0420094	Promoter	12	1
Nrf1	Hnrnpr	0.324567	0.040963	Promoter	12	1
Sp4	Hnrnpr	0.107918	0.0368559	Promoter	12	1
Stat3	Hnrnpr	0.336142	0.0330549	Promoter	49	1
Arnt2	Hoga1	-0.516533	0.0650888	Promoter	12	7
Etv4	Hoga1	0.678273	0.052372	Enhancer	1	7
Hey1	Hoga1	0.675819	0.0477585	Enhancer	1	7
Zkscan1	Hoga1	0.637564	0.0431721	Promoter	8	7
Etv1	Hoga1	0.700136	0.0394676	Enhancer	1	7
Stat1	Hoga1	-0.110289	0.0391177	Enhancer	12	7
Zeb1	Homer3	-0.798325	0.0825053	Promoter	1	20
Tcf12	Homer3	0.780577	0.0606903	Promoter	12	20
Tcf4	Homer3	-0.415777	0.0484802	Promoter	1	20
Etv1	Homer3	-0.368965	0.0441826	Promoter	1	20
Klf9	Homer3	0.740647	0.033559	Promoter	12	20
Smad4	Homer3	0.198105	0.0332284	Promoter	1	20
Mxi1	Homer3	0.643919	0.0296915	Promoter	12	20
Sox10	Homer3	-0.533428	0.0292511	Promoter	1	20
Zfp384	Homer3	0.70663	0.0272845	Promoter	12	20
Foxp2	Hook1	0.975729	0.0890583	Enhancer	1	1
Prrx1	Hook1	0.978479	0.0786352	Enhancer	7	1
Hoxb9	Hook1	0.728802	0.0401053	Enhancer	7	1
Pknox2	Hook1	0.983038	0.0354783	Enhancer	1	1
Etv4	Hook1	0.966994	0.0263615	Enhancer	1	1
Thrb	Hook1	0.997527	0.0218229	Enhancer	1	1
Foxn3	Hook1	-0.665677	0.0190482	Enhancer	12	1
Olig1	Hook1	0.9549	0.0169562	Enhancer	1	1
Tcf12	Hook1	-0.473458	0.0166903	Promoter	12	1
Klf9	Hook3	0.92705	0.0750586	Promoter	12	12
Foxp1	Hook3	0.930767	0.0741909	Promoter	11	12
Sox4	Hook3	-0.475338	0.0533124	Promoter	7	12
Nfatc3	Hook3	0.990767	0.0407494	Promoter	12	12
Jund	Hook3	0.982981	0.0393039	Promoter	12	12
Sp4	Hook3	0.95594	0.0377773	Promoter	12	12
Sox2	Hook3	0.934389	0.0377339	Promoter	12	12
Klf3	Hook3	-0.149876	0.0298654	Promoter	1	12
Nkx2-9	Hopx	0.999778	0.28335	Enhancer	49	49
Nfia	Hopx	-0.650209	0.069543	Enhancer	12	49
Bhlhe41	Hopx	0.866314	0.0594204	Enhancer	49	49
Nkx6-2	Hopx	0.287253	0.0399686	Enhancer	11	49
Rora	Hopx	-0.16145	0.0383374	Enhancer	1	49
Foxn3	Hopx	-0.174073	0.0347709	Enhancer	12	49
Mitf	Hopx	0.890919	0.0285597	Enhancer	49	49
Plag1	Hopx	0.82702	0.0277233	Both	48	49
Tcf12	Hopx	0.00266959	0.0224792	Enhancer	12	49
Etv1	Hopx	0.161062	0.0187802	Both	1	49
Tcf12	Hoxa1	-0.178551	0.052504	Enhancer	12	2
Olig1	Hoxa1	0.577488	0.0433756	Enhancer	1	2
Pou5f1	Hoxa1	0.065371	0.0411212	Enhancer	49	2
Ascl1	Hoxa1	0.575839	0.036323	Enhancer	1	2
Tcf4	Hoxa1	0.530434	0.0359683	Enhancer	1	2
Etv4	Hoxa1	0.532028	0.0354548	Both	1	2
Zbtb26	Hoxa1	-0.111674	0.0334256	Both	12	2
Mga	Hoxa1	0.409379	0.0328764	Enhancer	1	2
Rora	Hoxa1	0.517626	0.0217872	Enhancer	1	2
Sox10	Hoxa2	0.241501	0.0428827	Enhancer	1	49
En1	Hoxa2	0.0672175	0.0415635	Enhancer	1	49
Mef2a	Hoxa2	0.250043	0.0336603	Enhancer	1	49
Tead1	Hoxa2	0.0212506	0.0263075	Enhancer	7	49
Hoxd8	Hoxa2	0.711337	0.0241146	Enhancer	1	49
Rfx3	Hoxa2	0.525178	0.018536	Enhancer	1	49
Tcf4	Hoxa4	0.323174	0.046797	Enhancer	1	49
Sox10	Hoxa4	0.181307	0.0435306	Enhancer	1	49
Tcf12	Hoxa4	0.804187	0.0412109	Enhancer	12	49
Klf9	Hoxa4	0.486905	0.0319332	Both	12	49
Mef2a	Hoxa4	0.301381	0.0297936	Enhancer	1	49
Nr2c2	Hoxa4	0.962449	0.0286599	Promoter	12	49
Tcf7	Hoxa4	-0.10309	0.028403	Enhancer	7	49
Ascl1	Hoxa7	0.996264	0.150479	Promoter	1	1
Pbx1	Hoxa7	0.97631	0.0564166	Enhancer	1	1
Tead1	Hoxa7	0.759808	0.042234	Promoter	7	1
Ctcf	Hoxa7	0.354422	0.0391569	Promoter	2	1
Nfia	Hoxa7	0.250574	0.0331961	Promoter	12	1
Rarb	Hoxa7	0.967562	0.0307207	Enhancer	1	1
Klf3	Hoxa7	0.890011	0.0296224	Promoter	1	1
Zeb1	Hoxb2	0.94818	0.0950418	Enhancer	1	1
Nfkb1	Hoxb2	0.888954	0.0732486	Promoter	1	1
Ascl1	Hoxb2	0.994328	0.0377698	Enhancer	1	1
Klf3	Hoxb2	0.903263	0.0338824	Enhancer	1	1
Pbx1	Hoxb2	0.960995	0.0330991	Both	1	1
Bhlhe41	Hoxb2	-0.317718	0.0307942	Both	49	1
Klf10	Hoxb2	0.98926	0.0288682	Enhancer	1	1
Foxp2	Hoxb3	0.905007	0.188561	Promoter	1	1
Pbx1	Hoxb3	0.929497	0.086588	Promoter	1	1
Smad3	Hoxb3	0.841042	0.0752171	Promoter	1	1
Tead1	Hoxb3	0.725529	0.065151	Promoter	7	1
Foxk1	Hoxb3	0.33258	0.0553598	Promoter	2	1
Stat3	Hoxb3	0.00592647	0.0456213	Promoter	49	1
Jun	Hoxb3	0.971384	0.0367966	Promoter	1	1
Tcf4	Hoxb6	0.893153	0.04389	Enhancer	1	1
Mga	Hoxb6	0.700131	0.0438774	Enhancer	1	1
Sox13	Hoxb6	-0.00641747	0.0423106	Enhancer	49	1
Nfkb1	Hoxb6	0.93789	0.0373665	Both	1	1
Pknox1	Hoxb6	-0.634208	0.0341186	Enhancer	11	1
Bach1	Hoxb6	-0.132139	0.0223276	Enhancer	12	1
Nr2c2	Hoxb6	-0.139246	0.0218621	Enhancer	12	1
Sox10	Hoxb6	0.886418	0.0208536	Enhancer	1	1
Twist1	Hoxb6	-0.0415003	0.020582	Enhancer	49	1
Cux2	Hoxb8	0.302726	0.0941601	Promoter	1	12
Nfkb1	Hoxb8	0.347447	0.0545573	Enhancer	1	12
Nfic	Hoxb8	0.546312	0.0285598	Both	1	12
Nr2f6	Hoxb8	0.321611	0.02191	Enhancer	1	12
Klf6	Hoxb8	0.381589	0.0187016	Enhancer	1	12
Gata2	Hoxb8	0.311074	0.0178575	Enhancer	49	12
Etv1	Hoxb8	0.342964	0.0170496	Enhancer	1	12
Hoxa7	Hoxb9	0.60069	0.208194	Enhancer	1	7
Zbtb18	Hoxb9	-0.266709	0.0379052	Enhancer	12	7
Plagl2	Hoxb9	0.373416	0.03514	Both	1	7
Hoxb8	Hoxb9	0.259296	0.0248484	Enhancer	12	7
Nfib	Hoxb9	0.631973	0.0243841	Enhancer	1	7
Zeb1	Hoxb9	0.681054	0.0240416	Enhancer	1	7
Bcl6	Hoxb9	0.538339	0.0218719	Enhancer	1	7
Foxp2	Hoxc10	0.980981	0.112489	Promoter	1	1
Zfp282	Hoxc10	0.692475	0.0561122	Promoter	1	1
Sox4	Hoxc10	0.682026	0.0363572	Promoter	7	1
Foxn3	Hoxc10	-0.629632	0.0328811	Promoter	12	1
Foxp1	Hoxc10	-0.682791	0.0307562	Promoter	11	1
Thap1	Hoxc10	0.539567	0.0304501	Promoter	1	1
Sox10	Hoxc10	0.846945	0.0261844	Promoter	1	1
Etv4	Hoxc10	0.979188	0.0235593	Promoter	1	1
Etv4	Hoxc5	0.960817	0.276197	Promoter	1	1
Etv1	Hoxc5	0.866038	0.0535276	Promoter	1	1
Sp3	Hoxc5	-0.25181	0.0404888	Promoter	12	1
Irf1	Hoxc5	0.987773	0.0362764	Promoter	1	1
Zfp148	Hoxc5	0.584307	0.0337664	Promoter	1	1
Stat3	Hoxc5	-0.0921499	0.0295723	Promoter	49	1
Tcf7l2	Hoxc5	0.241254	0.0290286	Promoter	8	1
Mlx	Hoxc5	0.552858	0.0272077	Promoter	1	1
Zeb1	Hoxc6	0.946464	0.14872	Promoter	1	1
Sox10	Hoxc6	0.83823	0.0564716	Promoter	1	1
Meox1	Hoxc6	0.996688	0.0481878	Promoter	1	1
Nfatc2	Hoxc6	0.985815	0.0426178	Promoter	1	1
Etv5	Hoxc6	0.995139	0.0402389	Promoter	1	1
Stat3	Hoxc6	-0.0565681	0.0238083	Promoter	49	1
Zfp24	Hoxc6	0.851146	0.0233858	Promoter	1	1
Nr6a1	Hoxc6	0.85006	0.0228975	Promoter	1	1
Nfkb1	Hoxd10	0.213891	0.195577	Enhancer	1	49
Tcf4	Hoxd10	0.332957	0.13567	Enhancer	1	49
Pou6f1	Hoxd10	-0.123412	0.0463944	Enhancer	1	49
Tcf12	Hoxd10	0.602973	0.0374876	Enhancer	12	49
Smad4	Hoxd10	0.61783	0.0368448	Enhancer	1	49
Rora	Hoxd10	-0.278674	0.0320696	Enhancer	1	49
Hoxa7	Hoxd10	-0.200069	0.0285035	Enhancer	1	49
Ctcf	Hoxd10	0.180543	0.0284869	Enhancer	2	49
Sox10	Hoxd4	-0.320608	0.074728	Enhancer	1	49
E2f1	Hoxd4	-0.457873	0.0593442	Enhancer	7	49
Klf9	Hoxd4	0.603977	0.0558342	Promoter	12	49
Mef2a	Hoxd4	-0.102018	0.0490777	Enhancer	1	49
Prdm4	Hoxd4	0.90178	0.0471655	Enhancer	12	49
Smad4	Hoxd4	0.389495	0.0450197	Promoter	1	49
Meis2	Hoxd4	-0.363565	0.0448842	Enhancer	1	49
Mga	Hoxd4	0.156166	0.0356268	Promoter	1	49
Etv1	Hoxd4	-0.0814841	0.0297156	Promoter	1	49
Sox10	Hoxd8	0.739893	0.0297586	Enhancer	1	1
Tcf4	Hoxd8	0.869745	0.025597	Enhancer	1	1
Mnt	Hoxd8	0.498308	0.0255568	Enhancer	12	1
Tcf7l1	Hoxd8	0.154319	0.0230248	Enhancer	8	1
Jund	Hoxd8	0.272344	0.0218253	Enhancer	12	1
Elf2	Hoxd8	0.160058	0.0206443	Enhancer	11	1
Klf9	Hoxd8	-0.146626	0.0195632	Enhancer	12	1
En1	Hoxd8	0.674333	0.0192318	Enhancer	1	1
Rfx3	Hoxd8	0.780331	0.0177555	Enhancer	1	1
Hoxa10	Hoxd9	0.876241	0.0615892	Enhancer	1	1
Rxra	Hoxd9	0.927089	0.0446238	Enhancer	1	1
Tcf12	Hoxd9	-0.00230157	0.0289295	Enhancer	12	1
Rbpj	Hoxd9	0.182178	0.0196259	Enhancer	49	1
Sox8	Hoxd9	0.856954	0.0196226	Enhancer	1	1
Tcf4	Hoxd9	0.874467	0.0181958	Enhancer	1	1
Jund	Hoxd9	-0.12369	0.0150073	Enhancer	12	1
Rest	Hoxd9	0.827484	0.0146878	Both	1	1
Nfix	Hpcal1	0.362439	0.0534694	Both	12	12
Tcf4	Hpcal1	0.262634	0.0257602	Enhancer	1	12
Zfp24	Hpcal1	0.511997	0.0255895	Enhancer	1	12
Zbtb33	Hpcal1	0.481721	0.0242819	Enhancer	1	12
Usf1	Hpcal1	0.2373	0.0212793	Enhancer	1	12
Lbx1	Hpcal1	-0.0274715	0.0199897	Enhancer	8	12
Jun	Hpcal1	0.320632	0.0184081	Enhancer	1	12
Meis2	Hpcal1	0.795867	0.0178851	Both	1	12
Tcf4	Hpgd	0.471716	0.224653	Promoter	1	8
Zeb1	Hpgd	0.217816	0.155444	Promoter	1	8
Stat3	Hpgd	0.0862038	0.110145	Promoter	49	8
Sox10	Hpgd	0.459416	0.0683027	Promoter	1	8
Nfib	Hpgd	0.274578	0.0580083	Promoter	1	8
Nrf1	Hpgd	0.0392102	0.0541892	Promoter	12	8
Rara	Hpgd	0.657644	0.0435423	Promoter	7	8
Zfp384	Hpgd	-0.0977082	0.025715	Promoter	12	8
Zfp282	Hpgd	0.410108	0.0203363	Promoter	1	8
Maz	Hpgd	0.345549	0.0189793	Promoter	1	8
Nr1d2	Hras	-0.0888969	0.037702	Enhancer	12	1
Nfib	Hras	0.858504	0.0371772	Enhancer	1	1
Jund	Hras	-0.241807	0.0299244	Enhancer	12	1
Zbtb6	Hras	0.889467	0.0277211	Both	1	1
Tcf12	Hras	-0.146935	0.0235419	Both	12	1
Foxp1	Hras	-0.448574	0.0233513	Enhancer	11	1
Tcf4	Hras	0.84005	0.0183077	Enhancer	1	1
Mef2b	Hras	-0.0528734	0.0179915	Enhancer	49	1
Etv4	Hrh1	0.982176	0.105523	Enhancer	1	1
Rora	Hrh1	0.975343	0.0754819	Enhancer	1	1
Ascl1	Hrh1	0.999987	0.0527533	Enhancer	1	1
Zeb1	Hrh1	0.974067	0.0481095	Both	1	1
Pknox2	Hrh1	0.950296	0.043742	Enhancer	1	1
Pbx1	Hrh1	0.973366	0.027275	Promoter	1	1
Etv5	Hrh1	0.999753	0.0260719	Enhancer	1	1
Foxp2	Hrh1	0.981425	0.0221669	Both	1	1
Maf	Hrh1	0.996947	0.0197124	Enhancer	1	1
Zeb1	Hrk	0.979836	0.0839641	Enhancer	1	1
Ascl1	Hrk	0.997495	0.0672644	Both	1	1
Meis2	Hrk	0.679762	0.0446116	Enhancer	1	1
Nkx2-2	Hrk	0.695498	0.0431707	Both	7	1
Tead1	Hrk	0.799427	0.0397898	Both	7	1
Nfib	Hrk	0.886134	0.0397353	Promoter	1	1
Etv4	Hrk	0.979947	0.034641	Enhancer	1	1
Tead3	Hrk	0.999302	0.030204	Both	1	1
Zscan29	Hrk	-0.235086	0.0293107	Enhancer	12	1
Sp1	Hrk	-0.570592	0.0285888	Enhancer	12	1
Zeb1	Hs2st1	0.867689	0.309322	Promoter	1	1
Olig1	Hs2st1	0.878305	0.0575109	Promoter	1	1
Nkx2-2	Hs2st1	0.859992	0.0342257	Enhancer	7	1
Nr1d2	Hs2st1	-0.240729	0.0328984	Enhancer	12	1
Tead1	Hs2st1	0.894818	0.0305374	Promoter	7	1
Olig2	Hs2st1	0.87661	0.0295204	Promoter	1	1
Pbx3	Hs2st1	0.35677	0.0292647	Both	49	1
Sp3	Hs2st1	0.00758763	0.0282732	Promoter	12	1
Nkx6-2	Hs2st1	-0.736486	0.0281387	Enhancer	11	1
Zeb1	Hs3st1	-0.843554	0.193202	Promoter	1	11
Rora	Hs3st1	-0.843099	0.105327	Enhancer	1	11
Tcf12	Hs3st1	0.889095	0.0351315	Promoter	12	11
Nkx6-2	Hs3st1	0.924601	0.0301492	Enhancer	11	11
Jund	Hs3st1	0.896068	0.0272732	Enhancer	12	11
Bach2	Hs3st1	0.879258	0.022632	Promoter	12	11
Nfib	Hs3st1	-0.597517	0.0199162	Enhancer	1	11
Nfia	Hs3st1	0.311452	0.0198626	Enhancer	12	11
Klf9	Hs3st1	0.969216	0.018686	Enhancer	12	11
Bcl6	Hs3st1	-0.488401	0.017442	Enhancer	1	11
Zeb1	Hs3st5	0.655007	0.0894199	Promoter	1	7
Mga	Hs3st5	0.643702	0.0595389	Promoter	1	7
Zfp148	Hs3st5	0.621375	0.0464388	Promoter	1	7
Nfix	Hs3st5	-0.254264	0.0442917	Promoter	12	7
Nrf1	Hs3st5	-0.0116915	0.0436398	Promoter	12	7
Tcf12	Hs3st5	-0.298935	0.0387938	Promoter	12	7
Rfx4	Hs3st5	0.631071	0.0341289	Promoter	1	7
Sp3	Hs3st5	-0.040199	0.0324406	Promoter	12	7
Zbtb33	Hs3st5	0.634217	0.0315308	Promoter	1	7
Etv4	Hs6st2	0.930598	0.106727	Enhancer	1	1
Tead1	Hs6st2	0.914052	0.0487796	Promoter	7	1
Glis1	Hs6st2	0.976524	0.0408954	Enhancer	1	1
E2f1	Hs6st2	0.795293	0.0367743	Enhancer	7	1
Tfdp1	Hs6st2	0.921524	0.0358618	Enhancer	1	1
Nfib	Hs6st2	0.907958	0.0341698	Both	1	1
Tcf4	Hs6st2	0.896817	0.0310284	Both	1	1
Olig1	Hscb	-0.4043	0.0415968	Enhancer	1	49
Pbx1	Hscb	-0.466141	0.0403719	Promoter	1	49
Sox10	Hscb	-0.293289	0.0362103	Enhancer	1	49
Bach2	Hscb	0.64972	0.0341793	Promoter	12	49
Pbx3	Hscb	0.732609	0.0316219	Enhancer	49	49
Tbx15	Hscb	0.652062	0.0300198	Enhancer	49	49
Rela	Hscb	0.759267	0.0267891	Promoter	12	49
Nfib	Hscb	-0.0934046	0.0255383	Both	1	49
Mtf1	Hsf4	0.571614	0.147486	Promoter	12	8
Elk4	Hsf4	0.848461	0.134863	Promoter	12	8
Etv1	Hsf4	0.203187	0.114023	Promoter	1	8
Olig1	Hsf4	-0.197641	0.0947202	Promoter	1	8
Klf9	Hsf4	0.435046	0.0556662	Promoter	12	8
Klf15	Hsf4	0.682491	0.0509927	Promoter	11	8
Sp4	Hsf4	0.805682	0.0484322	Promoter	12	8
Egr3	Hsf4	0.322648	0.039637	Promoter	8	8
Olig1	Hsp90ab1	-0.0249652	0.133728	Enhancer	1	49
Jund	Hsp90ab1	0.827503	0.0815538	Enhancer	12	49
Nkx6-2	Hsp90ab1	0.465554	0.0393429	Enhancer	11	49
Nfia	Hsp90ab1	0.281221	0.037111	Enhancer	12	49
Tcf4	Hsp90ab1	0.381376	0.0280723	Both	1	49
Etv1	Hsp90ab1	0.367102	0.0267578	Enhancer	1	49
Bach2	Hsp90ab1	0.702113	0.0181467	Enhancer	12	49
Nkx2-9	Hsp90ab1	0.414243	0.0168818	Enhancer	49	49
Prox1	Hsp90ab1	0.595262	0.0168372	Enhancer	11	49
Foxn3	Hsp90ab1	0.527731	0.0126395	Enhancer	12	49
Jund	Hspa8	0.44775	0.103273	Both	12	49
Tcf12	Hspa8	0.280069	0.0588424	Enhancer	12	49
Nkx6-2	Hspa8	0.29932	0.0552286	Enhancer	11	49
Etv1	Hspa8	0.418725	0.055182	Both	1	49
Nfia	Hspa8	-0.346789	0.033244	Enhancer	12	49
Bach2	Hspa8	0.137861	0.0271351	Enhancer	12	49
Nkx2-9	Hspa8	0.867102	0.024482	Enhancer	49	49
Foxp1	Hspa8	0.459671	0.0179866	Enhancer	11	49
Srebf1	Hspb11	0.383613	0.0293775	Enhancer	12	49
Sp1	Hspb11	0.282105	0.027596	Both	12	49
Nfkb1	Hspb11	0.34045	0.0267779	Promoter	1	49
Pbx1	Hspb11	-0.0013175	0.0264954	Enhancer	1	49
Mitf	Hspb11	0.991774	0.0234673	Enhancer	49	49
Foxp1	Hspb11	0.531711	0.0231615	Enhancer	11	49
Nfyc	Hspb11	0.688541	0.02229	Enhancer	12	49
Etv1	Hspbap1	0.112924	0.060206	Promoter	1	49
Prox1	Hspbap1	0.589196	0.0547661	Enhancer	11	49
Bhlhe41	Hspbap1	0.990717	0.054679	Promoter	49	49
Sox10	Hspbap1	-0.256618	0.0528284	Enhancer	1	49
Zeb1	Hspbap1	-0.410995	0.0520712	Promoter	1	49
Mitf	Hspbap1	0.899469	0.0419174	Promoter	49	49
Sp4	Hspbap1	0.706524	0.0381773	Promoter	12	49
Nr2c2	Hspbap1	0.704551	0.0357401	Promoter	12	49
Klf9	Hspbap1	0.285999	0.0356111	Promoter	12	49
Mef2d	Hspbap1	0.64109	0.0341975	Enhancer	12	49
Zeb1	Hspd1	0.8007	0.0356763	Both	1	1
Olig1	Hspd1	0.930149	0.0328813	Enhancer	1	1
Mga	Hspd1	0.803084	0.0187614	Enhancer	1	1
Tcf4	Hspd1	0.841373	0.0150497	Both	1	1
Nfix	Hspd1	-0.0585251	0.0149809	Enhancer	12	1
Nfyc	Hspd1	0.175664	0.014907	Enhancer	12	1
Foxp1	Hspd1	-0.394049	0.0148126	Enhancer	11	1
Mafg	Hspd1	0.0972678	0.014698	Enhancer	12	1
Zeb1	Hspe1	0.854743	0.133073	Both	1	1
Olig2	Hspe1	0.977467	0.0952989	Enhancer	1	1
Olig1	Hspe1	0.982637	0.094341	Enhancer	1	1
Tcf12	Hspe1	-0.315004	0.0320393	Both	12	1
Sox4	Hspe1	0.611758	0.0307359	Enhancer	7	1
Jund	Hspe1	-0.386948	0.021491	Both	12	1
Etv1	Hspe1	0.858281	0.0193456	Enhancer	1	1
Irf1	Hspe1	0.924742	0.0182618	Enhancer	1	1
Nr2c1	Hspe1	0.59586	0.0177228	Enhancer	1	1
Zeb1	Htr7	0.979426	0.07162	Promoter	1	1
Nfatc2	Htr7	0.996094	0.066865	Enhancer	1	1
Snai1	Htr7	0.927372	0.0612676	Promoter	2	1
Glis1	Htr7	0.977005	0.0366005	Both	1	1
Erf	Htr7	-0.0808298	0.0328348	Enhancer	12	1
Zfp24	Htr7	0.847362	0.031793	Enhancer	1	1
Pbx3	Htr7	0.040228	0.030981	Enhancer	49	1
Nfia	Htr7	0.225998	0.0290431	Enhancer	12	1
Hif1a	Htr7	0.857011	0.0265606	Promoter	1	1
Tcf4	Htra3	0.164423	0.0315005	Both	1	49
Tcf12	Htra3	0.478266	0.022866	Both	12	49
Nkx2-9	Htra3	0.822908	0.0224499	Enhancer	49	49
Foxp1	Htra3	0.678354	0.020377	Enhancer	11	49
Ctcf	Htra3	-0.0907583	0.0201136	Both	2	49
Rora	Htra3	-0.288468	0.0193121	Enhancer	1	49
Pbx1	Htra3	-0.162662	0.0180567	Enhancer	1	49
Zeb1	Hunk	0.965085	0.390702	Enhancer	1	1
Rora	Hunk	0.966298	0.0677149	Enhancer	1	1
Pknox2	Hunk	0.958308	0.0265909	Both	1	1
Bach2	Hunk	-0.39915	0.018968	Enhancer	12	1
Tcf4	Hunk	0.897851	0.016684	Enhancer	1	1
Nfia	Hunk	0.193349	0.0127468	Enhancer	12	1
Ascl1	Hunk	0.977353	0.0121744	Enhancer	1	1
Olig1	Hunk	0.962205	0.0121559	Enhancer	1	1
Glis1	Hunk	0.967884	0.0114309	Enhancer	1	1
Thrb	Hunk	0.993079	0.0107014	Enhancer	1	1
Mga	Hyal2	0.697918	0.083999	Promoter	1	1
Ascl1	Hyal2	0.878672	0.0527058	Promoter	1	1
Rora	Hyal2	0.779523	0.0510945	Promoter	1	1
Zfp148	Hyal2	0.673319	0.0399568	Promoter	1	1
Nfkb1	Hyal2	0.848016	0.0392116	Promoter	1	1
Etv4	Hyal2	0.792677	0.0344676	Promoter	1	1
Gabpa	Hyal2	0.759174	0.0334838	Promoter	1	1
Nkx2-2	Hyal2	0.616913	0.031645	Promoter	7	1
Etv5	Hyal2	0.886465	0.0302839	Promoter	1	1
Rora	Iars	-0.653663	0.13851	Promoter	1	48
Stat3	Iars	0.701599	0.10339	Enhancer	49	48
Foxp2	Iars	-0.643335	0.073661	Promoter	1	48
Foxp1	Iars	0.826616	0.0619131	Promoter	11	48
Clock	Iars	0.633455	0.0517238	Promoter	12	48
Rfx3	Iars	-0.295545	0.0466882	Promoter	1	48
Jund	Iars	0.678987	0.0395073	Promoter	12	48
Nr6a1	Iars	-0.207675	0.0353087	Both	1	48
Ctcf	Iars	-0.303495	0.034575	Enhancer	2	48
Rbpj	Iars	0.59021	0.0341429	Promoter	49	48
Foxp2	Ica1l	0.980812	0.152714	Enhancer	1	1
Mef2b	Ica1l	-0.311273	0.0795735	Enhancer	49	1
Sox10	Ica1l	0.832796	0.0414658	Enhancer	1	1
Hoxa10	Ica1l	0.999716	0.0379642	Enhancer	1	1
Rfx4	Ica1l	0.990649	0.0324083	Enhancer	1	1
Klf10	Ica1l	0.971518	0.0255801	Promoter	1	1
Glis1	Ica1l	0.973042	0.0230548	Enhancer	1	1
Tbx4	Icam1	0.134395	0.112494	Promoter	49	7
Meis2	Icam1	0.544261	0.0847949	Promoter	1	7
Zeb1	Icam1	0.739356	0.0649806	Promoter	1	7
Lhx5	Icam1	0.11172	0.0541698	Promoter	49	7
Klf3	Icam1	0.508644	0.0435828	Promoter	1	7
Sox4	Icam1	0.936614	0.0328395	Promoter	7	7
Rel	Icam1	0.778555	0.0281569	Promoter	8	7
Stat3	Icam1	-0.0540093	0.025771	Promoter	49	7
Hmbox1	Icam1	0.28395	0.0257064	Promoter	1	7
Nr6a1	Icam1	0.667627	0.025178	Promoter	1	7
Tcf7l2	Ick	0.211772	0.0813781	Enhancer	8	9
Etv1	Ick	-0.0311905	0.0476377	Enhancer	1	9
Tcf12	Ick	0.839757	0.042148	Enhancer	12	9
Tcf4	Ick	0.10961	0.0403926	Enhancer	1	9
Meis2	Ick	0.502206	0.0338094	Both	1	9
Foxn3	Ick	0.806226	0.0320628	Enhancer	12	9
Elf1	Ick	0.844105	0.0268453	Enhancer	8	9
Nfib	Ick	-0.0872414	0.0209954	Enhancer	1	9
Mef2a	Ick	0.633629	0.019703	Enhancer	1	9
Ctcf	Ick	0.777667	0.0170414	Both	2	9
Zeb1	Id2	0.958115	0.194638	Enhancer	1	1
Meox1	Id2	0.995627	0.0598193	Enhancer	1	1
Etv4	Id2	0.969343	0.0582179	Enhancer	1	1
Ascl1	Id2	0.997286	0.0564062	Enhancer	1	1
Foxp2	Id2	0.967333	0.0268777	Enhancer	1	1
Rora	Id2	0.959715	0.0237545	Enhancer	1	1
Sox4	Id2	0.644244	0.0134584	Enhancer	7	1
Zfp148	Idh3a	0.697609	0.108272	Promoter	1	1
Nfyc	Idh3a	0.0506458	0.0915014	Promoter	12	1
Ascl1	Idh3a	0.939976	0.090782	Promoter	1	1
Elf2	Idh3a	-0.426076	0.0777365	Promoter	11	1
Zfp24	Idh3a	0.927083	0.0737662	Promoter	1	1
Sp4	Idh3a	-0.148006	0.0641806	Promoter	12	1
Nrf1	Idh3a	0.0301781	0.0571236	Promoter	12	1
Sp3	Idh3a	0.00941418	0.0497261	Promoter	12	1
Klf6	Idh3a	0.654807	0.0474807	Promoter	1	1
Prrx1	Ier2	0.890925	0.0671256	Promoter	7	1
Tfdp1	Ier2	0.879214	0.0656721	Promoter	1	1
Zfp148	Ier2	0.646369	0.0599473	Promoter	1	1
Jun	Ier2	0.881396	0.0529405	Promoter	1	1
Nfatc2	Ier2	0.876517	0.0501333	Promoter	1	1
Etv5	Ier2	0.870714	0.0466978	Promoter	1	1
Sox4	Ier2	0.778798	0.0451637	Promoter	7	1
Meox1	Ier2	0.874046	0.0351276	Promoter	1	1
Sox10	Ier2	0.857385	0.0343085	Promoter	1	1
Rora	Ier3ip1	0.905102	0.0519359	Enhancer	1	1
Pknox2	Ier3ip1	0.88987	0.030304	Enhancer	1	1
Tcf12	Ier3ip1	-0.202426	0.0294771	Enhancer	12	1
Zeb1	Ier3ip1	0.903304	0.020826	Enhancer	1	1
Nfia	Ier3ip1	0.421279	0.0198651	Enhancer	12	1
Jund	Ier3ip1	-0.29337	0.0189348	Enhancer	12	1
Rfx4	Ier3ip1	0.924957	0.0182505	Enhancer	1	1
Tcf4	Ier3ip1	0.911567	0.0169625	Enhancer	1	1
Etv1	Ier3ip1	0.927531	0.0160522	Both	1	1
Meis3	Ier5	0.930684	0.0404458	Enhancer	1	1
Pbx1	Ier5	0.943113	0.0378862	Enhancer	1	1
Zbtb26	Ier5	-0.263599	0.0376838	Enhancer	12	1
Nfya	Ier5	-0.158624	0.0358611	Both	12	1
Rora	Ier5	0.918156	0.0352593	Enhancer	1	1
Nr1d2	Ier5	-0.315952	0.0279843	Enhancer	12	1
Zeb1	Ier5	0.915762	0.0279731	Enhancer	1	1
Sox15	Ier5	0.545898	0.0243258	Enhancer	2	1
Nfia	Ier5	0.287764	0.024152	Enhancer	12	1
Pknox2	Ier5l	0.897448	0.131851	Promoter	1	1
Sox10	Ier5l	0.833488	0.0998349	Promoter	1	1
Myc	Ier5l	0.936033	0.0681419	Promoter	1	1
E2f4	Ier5l	-0.255739	0.0560047	Promoter	12	1
Nfya	Ier5l	-0.191531	0.0467565	Promoter	12	1
Zfp148	Ier5l	0.594068	0.0442554	Promoter	1	1
Nkx2-2	Ier5l	0.648039	0.0418044	Promoter	7	1
Sox13	Ier5l	-0.0545955	0.0335738	Promoter	49	1
Ppard	Iffo1	0.846823	0.122511	Promoter	49	49
Zfp148	Iffo1	0.575954	0.0970309	Promoter	1	49
Smad4	Iffo1	0.438972	0.0811496	Promoter	1	49
Nr2c2	Iffo1	0.597722	0.0648285	Promoter	12	49
Stat3	Iffo1	0.934	0.0643273	Promoter	49	49
Ctcf	Iffo1	-0.092409	0.0511917	Promoter	2	49
Nfyc	Iffo1	0.677677	0.0473016	Promoter	12	49
Rfx3	Iffo1	0.186944	0.0444956	Promoter	1	49
Zfp317	Iffo1	0.62102	0.03525	Promoter	12	49
Maz	Iffo1	0.543937	0.0282322	Promoter	1	49
Rora	Ifi27	0.896321	0.144399	Enhancer	1	1
Stat1	Ifi27	0.032718	0.0686572	Enhancer	12	1
Olig1	Ifi27	0.967599	0.0658686	Enhancer	1	1
Zeb1	Ifi27	0.894483	0.0591404	Enhancer	1	1
Ctcf	Ifi27	0.571916	0.0184842	Enhancer	2	1
Tcf12	Ifi27	-0.183503	0.0181651	Enhancer	12	1
Tcf4	Ifi27	0.902689	0.0141718	Enhancer	1	1
Nrf1	Ifi27	0.073239	0.0137204	Enhancer	12	1
Bach2	Ifi27	-0.16039	0.013352	Enhancer	12	1
Nfia	Ifi27	0.451438	0.0121538	Enhancer	12	1
Zfp148	Ifih1	0.713906	0.0960114	Promoter	1	1
Prrx1	Ifih1	0.890126	0.0776015	Promoter	7	1
Sox10	Ifih1	0.915958	0.0762332	Promoter	1	1
Foxp1	Ifih1	-0.543686	0.0628379	Promoter	11	1
Irf1	Ifih1	0.967606	0.0565069	Promoter	1	1
Sox4	Ifih1	0.643017	0.0479093	Promoter	7	1
Foxd1	Ifih1	-0.0746361	0.0470799	Promoter	8	1
Zfp384	Ifih1	-0.153819	0.0393528	Promoter	12	1
Klf9	Ifih1	-0.491661	0.0373132	Promoter	12	1
Stat1	Ifit1	-0.101227	0.202056	Enhancer	12	1
Jund	Ifit1	-0.418452	0.043664	Enhancer	12	1
Irf3	Ifit1	-0.241439	0.0334321	Both	12	1
Zeb1	Ifit1	0.951156	0.0311511	Enhancer	1	1
Stat3	Ifit1	0.0273399	0.0279778	Enhancer	49	1
Ets1	Ifit1	0.945964	0.0271574	Enhancer	1	1
Trp53	Ifit1	-0.0833912	0.0267621	Both	49	1
Rora	Ifit1	0.952631	0.0254942	Enhancer	1	1
Pknox2	Ifit1	0.938688	0.0219844	Enhancer	1	1
Nfia	Ifit1	0.301268	0.0194491	Enhancer	12	1
Etv4	Ifitm10	0.969869	0.487657	Promoter	1	1
Thrb	Ifitm10	0.992367	0.0615429	Promoter	1	1
Nfib	Ifitm10	0.872061	0.0339289	Promoter	1	1
Nkx2-2	Ifitm10	0.744407	0.0333608	Promoter	7	1
Klf10	Ifitm10	0.931005	0.0239298	Promoter	1	1
Nfia	Ifitm10	0.161222	0.019825	Promoter	12	1
Foxp1	Ifitm10	-0.759046	0.0167861	Promoter	11	1
Etv1	Ifitm10	0.846817	0.0148056	Promoter	1	1
Sox10	Ifnar2	0.760666	0.121945	Promoter	1	8
Klf9	Ifnar2	-0.411816	0.101093	Promoter	12	8
Mef2a	Ifnar2	0.343387	0.0933892	Promoter	1	8
Stat1	Ifnar2	0.109483	0.0863586	Promoter	12	8
Nfatc2	Ifnar2	0.54482	0.0841356	Promoter	1	8
Sp4	Ifnar2	-0.151681	0.0704803	Promoter	12	8
Stat3	Ifnar2	0.0729464	0.0651541	Promoter	49	8
Zfp148	Ifnar2	0.591817	0.0636925	Promoter	1	8
Nfatc3	Ifnar2	-0.29448	0.0441783	Promoter	12	8
Etv4	Ift27	0.925865	0.0514076	Promoter	1	1
Sox10	Ift27	0.894552	0.0453456	Promoter	1	1
Elf1	Ift27	-0.174856	0.0429	Promoter	8	1
Etv5	Ift27	0.970982	0.0387772	Both	1	1
Prrx1	Ift27	0.889263	0.0331934	Promoter	7	1
Etv1	Ift27	0.893852	0.032513	Both	1	1
Sox4	Ift27	0.627673	0.028352	Promoter	7	1
Thrb	Ift27	0.962991	0.0279701	Promoter	1	1
Zfp263	Ift27	0.531073	0.0267531	Promoter	1	1
Zeb1	Ift43	-0.870763	0.257022	Both	1	11
Rora	Ift43	-0.870139	0.0881734	Enhancer	1	11
Prox1	Ift43	0.995429	0.0213741	Enhancer	11	11
Tcf4	Ift43	-0.534554	0.0191298	Enhancer	1	11
Olig1	Ift43	-0.721186	0.0172339	Enhancer	1	11
Mef2a	Ift43	-0.067851	0.0160756	Enhancer	1	11
Nr2c2	Ift43	0.71372	0.0150171	Enhancer	12	11
Rora	Ift57	0.952538	0.105143	Both	1	1
Zeb1	Ift57	0.951008	0.0814495	Enhancer	1	1
Olig2	Ift57	0.987342	0.034261	Enhancer	1	1
Nfia	Ift57	0.312685	0.0292983	Enhancer	12	1
Tcf12	Ift57	-0.352929	0.0235195	Enhancer	12	1
Sox10	Ift57	0.886771	0.0232004	Enhancer	1	1
Nr2c2	Ift57	-0.147142	0.022322	Enhancer	12	1
Meis2	Ift57	0.745241	0.0218241	Enhancer	1	1
Rfx7	Ift57	0.570439	0.0188548	Enhancer	1	1
Etv4	Ift57	0.956143	0.0175664	Both	1	1
Sox10	Ift88	0.118991	0.0517218	Enhancer	1	49
Atf2	Ift88	0.7715	0.0432855	Enhancer	12	49
Stat3	Ift88	0.981587	0.0303527	Enhancer	49	49
Nr2c1	Ift88	0.804897	0.0285355	Enhancer	1	49
Cux2	Ift88	0.535005	0.0285125	Enhancer	1	49
Smad2	Ift88	0.422532	0.0246984	Enhancer	1	49
Mga	Ift88	0.512774	0.0224898	Enhancer	1	49
Zeb1	Igdcc4	0.951082	0.179469	Enhancer	1	7
Pknox2	Igdcc4	0.983567	0.05242	Enhancer	1	7
Etv4	Igdcc4	0.911505	0.0442778	Enhancer	1	7
Nr1d1	Igdcc4	0.81885	0.0393733	Enhancer	1	7
Rora	Igdcc4	0.952173	0.0359953	Enhancer	1	7
Rorb	Igdcc4	0.974873	0.0319603	Both	1	7
Rara	Igdcc4	0.935946	0.019188	Enhancer	7	7
Jun	Igdcc4	0.928857	0.0186287	Enhancer	1	7
Foxp2	Igdcc4	0.930229	0.0171956	Enhancer	1	7
Rorb	Igfbp3	0.994597	0.155622	Enhancer	1	1
Sox4	Igfbp3	0.678923	0.139269	Enhancer	7	1
Thrb	Igfbp3	0.995358	0.0949281	Enhancer	1	1
Nfatc2	Igfbp3	0.999328	0.0681396	Promoter	1	1
Nr1d2	Igfbp3	-0.446103	0.0511128	Enhancer	12	1
Nfib	Igfbp3	0.876313	0.0414492	Enhancer	1	1
Elf1	Igfbp3	-0.352931	0.0285029	Enhancer	8	1
Tcf4	Igfbp3	0.818984	0.0281136	Enhancer	1	1
Klf3	Igfbp3	0.852921	0.0256788	Enhancer	1	1
Nr4a1	Igfbp3	0.991056	0.0249254	Promoter	1	1
Rorb	Igfbp4	0.996564	0.166879	Promoter	1	1
Cux1	Igfbp4	0.797523	0.0721983	Promoter	1	1
Sox4	Igfbp4	0.709343	0.0715519	Promoter	7	1
Rfx4	Igfbp4	0.993301	0.0630868	Promoter	1	1
Nfix	Igfbp4	-0.44033	0.0426075	Promoter	12	1
Mycn	Igfbp4	0.903727	0.0363661	Promoter	1	1
Zfp148	Igfbp4	0.582454	0.0350751	Promoter	1	1
Klf3	Igfbp4	0.86008	0.034615	Promoter	1	1
Zfp148	Igfbp7	0.566722	0.17479	Promoter	1	8
Nr2c2	Igfbp7	-0.116564	0.170724	Promoter	12	8
Klf15	Igfbp7	-0.479304	0.128614	Promoter	11	8
Zfp143	Igfbp7	0.391032	0.100303	Promoter	1	8
Nfatc2	Igfbp7	0.611924	0.0816221	Promoter	1	8
Zfp113	Igfbp7	0.423265	0.0698739	Promoter	1	8
Spi1	Igfbp7	0.222559	0.0539537	Promoter	8	8
Gcm1	Igfbp7	0.060473	0.0426655	Promoter	48	8
Zeb1	Iglon5	0.97326	0.287833	Enhancer	1	1
Etv4	Iglon5	0.947234	0.0853878	Enhancer	1	1
Nfkb1	Iglon5	0.887284	0.0561054	Promoter	1	1
Tcf4	Iglon5	0.869301	0.0520111	Promoter	1	1
Nr3c1	Iglon5	-0.37405	0.043671	Enhancer	12	1
Rela	Iglon5	-0.340717	0.0355166	Enhancer	12	1
Nr3c2	Iglon5	0.329555	0.0292691	Enhancer	49	1
Sox4	Iglon5	0.803907	0.0292497	Promoter	7	1
Sox10	Iglon5	0.864136	0.0292106	Promoter	1	1
Tead1	Iglon5	0.897649	0.0278155	Enhancer	7	1
Zeb1	Igsf11	-0.786013	0.540518	Promoter	1	48
Tcf4	Igsf11	-0.429228	0.0581355	Promoter	1	48
Tcf12	Igsf11	0.716193	0.0478843	Promoter	12	48
Etv4	Igsf11	-0.759288	0.0308704	Promoter	1	48
Etv1	Igsf11	-0.365496	0.0280825	Promoter	1	48
Sp4	Igsf11	0.770451	0.0253065	Promoter	12	48
Zfp148	Igsf11	-0.0561596	0.0239501	Promoter	1	48
Rfx3	Igsf11	-0.171411	0.023476	Promoter	1	48
Klf9	Igsf11	0.675129	0.0214093	Promoter	12	48
Zeb1	Igsf21	0.997812	0.506753	Enhancer	1	1
Rora	Igsf21	0.9978	0.103875	Enhancer	1	1
Prrx1	Igsf21	0.969723	0.0350372	Enhancer	7	1
Pknox2	Igsf21	0.99538	0.0310862	Enhancer	1	1
Foxp2	Igsf21	0.989572	0.0235407	Enhancer	1	1
Etv5	Igsf21	0.961962	0.0197967	Enhancer	1	1
Etv4	Igsf21	0.980089	0.0127511	Enhancer	1	1
Sox4	Igsf21	0.737926	0.0115269	Enhancer	7	1
Nfib	Igsf21	0.843658	0.0103087	Enhancer	1	1
Tfdp1	Igsf3	0.0644781	0.0503908	Promoter	1	49
Rora	Igsf3	-0.134313	0.0398241	Enhancer	1	49
Spi1	Igsf3	0.388415	0.0361388	Enhancer	8	49
Plag1	Igsf3	0.79419	0.0291323	Promoter	48	49
Elf1	Igsf3	0.158129	0.0269596	Enhancer	8	49
Sox13	Igsf3	0.948939	0.0257369	Enhancer	49	49
Nkx6-2	Igsf3	0.274182	0.0246237	Enhancer	11	49
Klf9	Igsf3	-0.180487	0.0232783	Both	12	49
Tcf4	Igsf3	0.12973	0.0229253	Enhancer	1	49
Sp4	Igsf3	0.278968	0.0229017	Promoter	12	49
Zeb1	Igsf9b	0.474085	0.444813	Promoter	1	8
Tcf7l1	Igsf9b	0.930309	0.109603	Promoter	8	8
Tcf4	Igsf9b	0.66855	0.0986284	Promoter	1	8
Elf1	Igsf9b	0.316986	0.0559583	Promoter	8	8
Foxp1	Igsf9b	-0.454161	0.048959	Promoter	11	8
Etv1	Igsf9b	0.479522	0.0337158	Promoter	1	8
Foxp2	Igsf9b	0.42534	0.0246364	Promoter	1	8
Etv4	Igsf9b	0.390653	0.0219689	Promoter	1	8
Nfatc2	Igsf9b	0.474116	0.0164878	Promoter	1	8
Stat3	Igsf9b	0.0517424	0.0161932	Promoter	49	8
Stat1	Igtp	0.119806	0.127209	Both	12	1
Jund	Igtp	-0.148056	0.0594947	Enhancer	12	1
Irf1	Igtp	0.870995	0.0461944	Both	1	1
Olig1	Igtp	0.936233	0.0233994	Enhancer	1	1
Maf	Igtp	0.839852	0.0226141	Enhancer	1	1
Sp4	Igtp	0.000495235	0.0210643	Both	12	1
Etv6	Igtp	0.307853	0.0191225	Enhancer	8	1
Klf4	Ikzf1	0.737098	0.121992	Both	12	49
Foxk1	Ikzf1	0.803355	0.103919	Enhancer	2	49
Irf4	Ikzf1	0.599162	0.0755737	Enhancer	48	49
Mef2c	Ikzf1	0.362783	0.0575978	Enhancer	1	49
Gli2	Ikzf1	0.363299	0.0513609	Enhancer	12	49
Zeb1	Ikzf1	-0.165177	0.0430149	Both	1	49
Spi1	Ikzf1	0.886619	0.0281322	Enhancer	8	49
Hif1a	Ikzf1	0.237662	0.0271976	Promoter	1	49
Pbx1	Ikzf1	0.00385629	0.0265854	Enhancer	1	49
Foxp1	Ikzf1	0.624149	0.0253743	Enhancer	11	49
Zeb1	Ikzf4	0.969141	0.267816	Enhancer	1	1
Mga	Ikzf4	0.652703	0.0796093	Enhancer	1	1
Rora	Ikzf4	0.97031	0.0777552	Promoter	1	1
Zfp148	Ikzf4	0.637976	0.042136	Promoter	1	1
Stat3	Ikzf4	-0.0116552	0.028878	Promoter	49	1
Nfatc2	Ikzf4	0.981414	0.025589	Promoter	1	1
Tcf12	Ikzf4	-0.46268	0.0251606	Enhancer	12	1
Sp3	Ikzf4	-0.196818	0.0232747	Promoter	12	1
Foxp2	Il10rb	0.890572	0.0805091	Promoter	1	1
Zfp148	Il10rb	0.653611	0.0608158	Promoter	1	1
Foxn3	Il10rb	-0.636314	0.0567443	Promoter	12	1
E2f7	Il10rb	0.639649	0.0495667	Promoter	7	1
Foxp1	Il10rb	-0.696303	0.0470662	Promoter	11	1
Dmrta2	Il10rb	0.942413	0.0369466	Promoter	1	1
Sp4	Il10rb	-0.355696	0.0340039	Promoter	12	1
Stat1	Il10rb	-0.134082	0.0329157	Promoter	12	1
Nfyc	Il10rb	-0.0974485	0.0316027	Promoter	12	1
Nfatc2	Il15	0.994749	0.0997974	Promoter	1	1
Tead1	Il15	0.756312	0.0818042	Promoter	7	1
Thrb	Il15	0.988941	0.0804575	Promoter	1	1
Zfp148	Il15	0.547831	0.0666608	Both	1	1
Irf1	Il15	0.987915	0.0502979	Enhancer	1	1
Mxi1	Il15	-0.36344	0.0450541	Promoter	12	1
Tead3	Il15	0.993512	0.0449693	Promoter	1	1
Nr2c2	Il15	-0.284895	0.0387837	Promoter	12	1
Rora	Il15ra	0.941466	0.125038	Enhancer	1	1
Pknox2	Il15ra	0.913599	0.121731	Promoter	1	1
Etv4	Il15ra	0.954156	0.0599927	Enhancer	1	1
Nfia	Il15ra	0.269735	0.0455432	Promoter	12	1
Ascl1	Il15ra	0.990908	0.0424278	Promoter	1	1
Zfp148	Il15ra	0.598315	0.0419242	Both	1	1
Foxp1	Il15ra	-0.655607	0.0401013	Enhancer	11	1
Nfib	Il15ra	0.884602	0.0399349	Both	1	1
Twist1	Il15ra	-0.115132	0.0348999	Enhancer	49	1
Pknox2	Il17d	0.928106	0.201204	Enhancer	1	1
Foxp2	Il17d	0.967151	0.108858	Enhancer	1	1
Etv4	Il17d	0.970508	0.0778516	Both	1	1
Ascl1	Il17d	0.997478	0.0654045	Enhancer	1	1
Etv5	Il17d	0.998326	0.0629296	Both	1	1
Meox1	Il17d	0.997473	0.0401076	Promoter	1	1
Sox4	Il17d	0.625031	0.0338282	Enhancer	7	1
Nfatc2	Il17d	0.989186	0.0202874	Enhancer	1	1
Glis3	Il17ra	0.86706	0.0533255	Enhancer	7	8
Zeb1	Il17ra	0.316902	0.0464959	Both	1	8
Tcf7l2	Il17ra	0.93826	0.0333013	Enhancer	8	8
Nkx2-2	Il17ra	0.867494	0.0311746	Enhancer	7	8
Etv6	Il17ra	0.980408	0.0289137	Enhancer	8	8
Sox4	Il17ra	0.839532	0.0279769	Enhancer	7	8
Rxrg	Il17ra	0.761501	0.0235579	Enhancer	7	8
Mitf	Il17ra	0.035498	0.0230032	Enhancer	49	8
Mxi1	Il17ra	0.238841	0.0221515	Enhancer	12	8
Meis2	Il17ra	0.556082	0.0200003	Both	1	8
Cebpd	Il1r1	0.656521	0.152175	Enhancer	8	7
Nfkb2	Il1r1	0.421529	0.0445122	Promoter	1	7
Bcl6	Il1r1	0.246385	0.042039	Enhancer	1	7
Prrx1	Il1r1	0.592749	0.0385811	Enhancer	7	7
Nfib	Il1r1	0.365946	0.0376225	Both	1	7
Tead1	Il1r1	0.812457	0.0341411	Enhancer	7	7
Tcf4	Il1r1	0.505491	0.0337435	Enhancer	1	7
Sox9	Il1r1	0.0287911	0.0257429	Promoter	20	7
Meis2	Il1r1	0.321109	0.0243596	Enhancer	1	7
Etv1	Il1r1	0.347442	0.0215926	Both	1	7
Foxp2	Il1rap	-0.705078	0.250215	Promoter	1	12
Foxp1	Il1rap	0.969009	0.0630797	Promoter	11	12
Nfib	Il1rap	-0.350542	0.0603064	Promoter	1	12
Klf9	Il1rap	0.913302	0.0589263	Promoter	12	12
Sox4	Il1rap	-0.53241	0.0546245	Promoter	7	12
Cux1	Il1rap	-0.258134	0.04218	Promoter	1	12
Stat3	Il1rapl1	0.0939653	0.0428612	Promoter	49	1
Klf9	Il1rapl1	-0.492753	0.0415418	Promoter	12	1
Nkx2-2	Il1rapl1	0.716381	0.0332044	Promoter	7	1
Sp4	Il1rapl1	-0.143394	0.0322037	Promoter	12	1
Irf1	Il1rapl1	0.96982	0.0299015	Promoter	1	1
Zfp148	Il1rapl1	0.753743	0.0290329	Promoter	1	1
Rora	Il33	-0.827738	0.597315	Enhancer	1	12
Zeb1	Il33	-0.827964	0.0710822	Enhancer	1	12
Tead1	Il33	-0.738549	0.0325451	Promoter	7	12
Klf9	Il33	0.970659	0.0264997	Enhancer	12	12
Tcf12	Il33	0.78189	0.0259788	Enhancer	12	12
Nfib	Il33	-0.721776	0.0229528	Promoter	1	12
Meis2	Il33	-0.169212	0.018413	Enhancer	1	12
Tcf7l2	Il33	-0.249935	0.0147634	Both	8	12
Tcf4	Il33	-0.620607	0.0115702	Enhancer	1	12
Nfic	Il33	-0.225184	0.011371	Both	1	12
Rest	Il4ra	0.855535	0.0306994	Both	1	1
Pax5	Il4ra	-0.0227461	0.0291459	Enhancer	49	1
Meox1	Il4ra	0.938692	0.0251277	Enhancer	1	1
Zkscan5	Il4ra	-0.149748	0.0242721	Enhancer	49	1
Etv1	Il4ra	0.877685	0.023484	Enhancer	1	1
Nfia	Ildr1	-0.617043	0.0710551	Enhancer	12	49
Nkx2-9	Ildr1	0.991418	0.0685962	Enhancer	49	49
Rora	Ildr1	-0.11789	0.0445183	Enhancer	1	49
Nrf1	Ildr1	0.214039	0.0261998	Enhancer	12	49
Mafg	Ildr1	0.365813	0.02121	Enhancer	12	49
Sp4	Ildr1	0.197493	0.0198391	Enhancer	12	49
Zeb1	Ildr2	0.784673	0.322884	Enhancer	1	7
Glis3	Ildr2	0.779935	0.0722719	Enhancer	7	7
Prrx1	Ildr2	0.918807	0.0609739	Enhancer	7	7
Foxp2	Ildr2	0.735859	0.0485431	Enhancer	1	7
Gli3	Ildr2	0.918766	0.0352343	Enhancer	7	7
Tcf4	Ildr2	0.781955	0.0272783	Enhancer	1	7
Etv4	Ildr2	0.698001	0.0250058	Enhancer	1	7
Sox4	Ildr2	0.930755	0.0209226	Enhancer	7	7
Pbx1	Ildr2	0.842531	0.0193527	Enhancer	1	7
Ascl1	Ildr2	0.720558	0.0167812	Enhancer	1	7
Rora	Ilvbl	-0.437601	0.0620119	Enhancer	1	49
Zeb1	Ilvbl	-0.438912	0.0591785	Enhancer	1	49
Tcf4	Ilvbl	-0.179209	0.0471648	Enhancer	1	49
Sp4	Ilvbl	0.419182	0.0318558	Enhancer	12	49
Plag1	Ilvbl	0.94879	0.0314874	Enhancer	48	49
Tcf12	Ilvbl	0.251411	0.0292766	Enhancer	12	49
Elf2	Ilvbl	0.548337	0.0290027	Enhancer	11	49
Etv1	Ilvbl	-0.0612397	0.0273467	Both	1	49
Elf1	Ilvbl	0.15365	0.0269666	Both	8	49
Etv4	Impa2	0.960045	0.172772	Promoter	1	1
Zeb1	Impa2	0.979821	0.153518	Promoter	1	1
Zfp148	Impa2	0.57972	0.076047	Promoter	1	1
Tfdp1	Impa2	0.884731	0.0673493	Promoter	1	1
E2f8	Impa2	0.595259	0.0651283	Promoter	8	1
Sox4	Impa2	0.773567	0.0389701	Promoter	7	1
Klf4	Impa2	-0.324315	0.0372107	Promoter	12	1
Etv4	Ina	0.937823	0.0903851	Promoter	1	1
Sox10	Ina	0.909734	0.0893271	Promoter	1	1
Sox4	Ina	0.690811	0.0876165	Promoter	7	1
Ascl1	Ina	0.969789	0.064281	Promoter	1	1
Tcf7l2	Ina	0.1979	0.0612824	Promoter	8	1
Irf8	Ina	0.0673039	0.0546159	Promoter	49	1
Klf9	Ina	-0.564064	0.0510143	Promoter	12	1
Klf15	Ina	-0.498977	0.0451613	Promoter	11	1
Sp4	Ina	-0.216314	0.043405	Promoter	12	1
Pknox2	Inava	0.838735	0.423846	Promoter	1	7
Tcf7l2	Inava	0.688149	0.174151	Promoter	8	7
Glis3	Inava	0.853473	0.0662139	Promoter	7	7
Prox1	Inava	-0.684694	0.0332897	Promoter	11	7
Meis3	Inava	0.858508	0.032839	Promoter	1	7
Meis2	Inava	0.603384	0.0251009	Promoter	1	7
Zkscan1	Inava	0.691904	0.018297	Promoter	8	7
Zfp148	Inava	0.597815	0.0144986	Promoter	1	7
Zfp652	Inava	0.572997	0.0138347	Promoter	1	7
Zeb1	Inf2	-0.913823	0.50554	Promoter	1	11
Foxp2	Inf2	-0.899078	0.0403636	Promoter	1	11
Tcf4	Inf2	-0.606697	0.0397053	Promoter	1	11
Tcf7l2	Inf2	-0.300664	0.030648	Promoter	8	11
Tcf12	Inf2	0.771811	0.029405	Promoter	12	11
Thrb	Inf2	-0.868301	0.0266834	Promoter	1	11
Zfp148	Inf2	-0.224998	0.0165236	Promoter	1	11
Klf9	Inf2	0.848815	0.0161521	Promoter	12	11
Foxp2	Inhba	0.991506	0.162887	Enhancer	1	2
Etv4	Inhba	0.997285	0.11807	Enhancer	1	2
Rorb	Inhba	0.959251	0.0472207	Enhancer	1	2
Maf	Inhba	0.990728	0.0319235	Enhancer	1	2
Mef2a	Inhba	0.475027	0.0295054	Promoter	1	2
Sp2	Inhba	-0.309232	0.02532	Enhancer	12	2
Etv6	Inhba	0.2705	0.0252582	Enhancer	8	2
Zfp148	Inhba	0.460852	0.024211	Both	1	2
Foxp2	Inhbb	0.971622	0.0449407	Enhancer	1	1
Rora	Inhbb	0.955628	0.0395224	Enhancer	1	1
Etv4	Inhbb	0.980611	0.0376629	Enhancer	1	1
Sox10	Inhbb	0.762985	0.0293574	Enhancer	1	1
Meis2	Inhbb	0.632272	0.0280324	Enhancer	1	1
Etv5	Inhbb	0.987063	0.0268955	Enhancer	1	1
Irf1	Inhbb	0.968825	0.0211229	Enhancer	1	1
Rorb	Inhbb	0.955943	0.0200749	Enhancer	1	1
Zeb1	Inpp4b	0.981112	0.359493	Promoter	1	2
Etv4	Inpp4b	0.998055	0.164616	Enhancer	1	2
Foxp2	Inpp4b	0.992869	0.04473	Promoter	1	2
Etv1	Inpp4b	0.798515	0.0255285	Enhancer	1	2
Ascl1	Inpp4b	0.979484	0.0180984	Enhancer	1	2
Hlf	Inpp4b	0.967136	0.017037	Enhancer	1	2
Prrx1	Inpp4b	0.892558	0.0168439	Enhancer	7	2
Pknox2	Inpp4b	0.940708	0.0129814	Both	1	2
Zeb1	Inpp5f	-0.851052	0.468935	Promoter	1	41
Sox10	Inpp5f	-0.770303	0.0507251	Enhancer	1	41
Sox4	Inpp5f	-0.738603	0.0473777	Enhancer	7	41
Etv1	Inpp5f	-0.590606	0.0279332	Both	1	41
Elf2	Inpp5f	0.759526	0.026343	Enhancer	11	41
Pknox2	Inpp5f	-0.867787	0.024403	Promoter	1	41
Zfp148	Inpp5f	-0.368675	0.0196735	Both	1	41
Plag1	Inpp5f	0.798684	0.0150358	Promoter	48	41
Rora	Inpp5j	-0.873015	0.290666	Promoter	1	11
Jund	Inpp5j	0.907129	0.0547188	Promoter	12	11
Zfp148	Inpp5j	-0.1146	0.0531084	Promoter	1	11
Nr1d2	Inpp5j	0.805961	0.0518125	Promoter	12	11
Atf2	Inpp5j	0.742624	0.0440694	Promoter	12	11
Srebf1	Inpp5j	0.82186	0.0347792	Promoter	12	11
Ebf3	Inpp5j	0.500643	0.0322426	Promoter	49	11
Tcf7l2	Inppl1	0.993261	0.305397	Both	8	8
Tcf7l1	Inppl1	0.990343	0.0553126	Enhancer	8	8
Sox4	Inppl1	0.738583	0.0460021	Both	7	8
Etv6	Inppl1	0.964743	0.0326401	Enhancer	8	8
Glis3	Inppl1	0.83942	0.0311394	Enhancer	7	8
Nkx2-2	Inppl1	0.742335	0.0262366	Both	7	8
Rora	Inppl1	0.148972	0.0156913	Enhancer	1	8
Tcf4	Inppl1	0.461014	0.0146754	Both	1	8
Meis3	Inppl1	0.287909	0.0138798	Enhancer	1	8
Six1	Inppl1	0.122179	0.0125893	Enhancer	48	8
Zeb1	Insc	-0.870026	0.448353	Both	1	11
Foxp2	Insc	-0.856415	0.0393305	Enhancer	1	11
Nkx6-2	Insc	0.991687	0.0301362	Enhancer	11	11
Foxp1	Insc	0.979999	0.0249584	Enhancer	11	11
Tcf4	Insc	-0.517102	0.0236981	Promoter	1	11
Bach2	Insc	0.733712	0.020092	Enhancer	12	11
Zfp148	Insc	-0.121949	0.0164391	Both	1	11
Foxn3	Insc	0.82237	0.0158035	Enhancer	12	11
Nfib	Insm1	0.309809	0.297413	Promoter	1	49
Mafg	Insm1	0.634315	0.193226	Enhancer	12	49
Zfp148	Insm1	0.49728	0.110069	Both	1	49
Foxk1	Insm1	0.477786	0.0691624	Promoter	2	49
Nr2c2	Insm1	0.531516	0.0440931	Enhancer	12	49
Sp3	Insm1	0.483383	0.0266379	Enhancer	12	49
Foxp1	Insm1	0.403286	0.0210413	Promoter	11	49
Sox4	Ints14	0.755372	0.089368	Promoter	7	1
Sp4	Ints14	0.171441	0.0864856	Promoter	12	1
Rbpj	Ints14	0.456483	0.0822512	Promoter	49	1
Klf9	Ints14	-0.278884	0.079275	Promoter	12	1
Nr2c2	Ints14	0.317652	0.0703144	Promoter	12	1
Sp3	Ints14	0.354791	0.0674434	Promoter	12	1
Hoxa10	Ints14	0.777865	0.0644013	Promoter	1	1
Ctcf	Ints14	0.631461	0.05286	Promoter	2	1
Sp1	Ints14	-0.0432448	0.0525126	Promoter	12	1
Klf15	Ints14	-0.148741	0.0342644	Promoter	11	1
Nkx6-2	Ints4	0.656386	0.0439934	Enhancer	11	49
Zeb1	Ints4	-0.419939	0.0365126	Enhancer	1	49
Foxn3	Ints4	0.320298	0.0294018	Enhancer	12	49
Sox10	Ints4	-0.288596	0.0260879	Enhancer	1	49
Nrf1	Ints4	0.644833	0.0235445	Enhancer	12	49
Tcf4	Ints4	-0.00465421	0.0215347	Enhancer	1	49
Nfia	Ints4	-0.315291	0.020865	Enhancer	12	49
Prox1	Ints4	0.577219	0.019971	Enhancer	11	49
Foxk2	Ints4	0.752372	0.0187383	Enhancer	12	49
Mitf	Ints6l	0.985893	0.0462772	Enhancer	49	49
Etv1	Ints6l	0.366242	0.0458571	Both	1	49
Rora	Ints6l	-0.165437	0.0342243	Enhancer	1	49
Nfib	Ints6l	0.339713	0.0342191	Enhancer	1	49
Tcf4	Ints6l	0.293459	0.032011	Enhancer	1	49
Zeb1	Ints6l	-0.167559	0.0309807	Enhancer	1	49
Nr2c2	Ints6l	0.647237	0.030039	Enhancer	12	49
Sp1	Ints6l	0.317269	0.0279576	Enhancer	12	49
Foxp1	Invs	0.779292	0.0290024	Enhancer	11	49
Sox10	Invs	-0.191612	0.0226263	Enhancer	1	49
Nfib	Invs	0.116824	0.0221795	Enhancer	1	49
Nkx6-2	Invs	0.650076	0.022132	Enhancer	11	49
Zeb1	Invs	-0.390343	0.0197888	Enhancer	1	49
Pbx3	Invs	0.887277	0.0195751	Enhancer	49	49
Rbpj	Invs	0.865815	0.0195726	Enhancer	49	49
Tcf4	Ipp	-0.228633	0.0870893	Promoter	1	48
Tcf12	Ipp	0.422677	0.0758404	Promoter	12	48
Arnt2	Ipp	0.420368	0.0551645	Promoter	12	48
Nrf1	Ipp	0.488915	0.0548863	Promoter	12	48
Nr3c2	Ipp	0.455857	0.0537808	Promoter	49	48
Ctcf	Ipp	-0.334773	0.0491571	Promoter	2	48
Sp4	Ipp	0.573682	0.0488268	Promoter	12	48
Nkx2-9	Ipp	0.818227	0.0478728	Promoter	49	48
Rora	Ipp	-0.543252	0.0478727	Promoter	1	48
Zeb1	Ipp	-0.544492	0.0449082	Promoter	1	48
Thrb	Ippk	-0.54124	0.100874	Promoter	1	48
Rora	Ippk	-0.579818	0.0808421	Promoter	1	48
Klf9	Ippk	0.261574	0.0691704	Promoter	12	48
Sp4	Ippk	0.499734	0.0503016	Promoter	12	48
Zfp384	Ippk	0.263328	0.0400344	Promoter	12	48
Rfx7	Ippk	0.0684624	0.037847	Promoter	1	48
Nr2c2	Ippk	0.447211	0.0332932	Promoter	12	48
Elf2	Ippk	0.671754	0.0324247	Promoter	11	48
Zeb1	Iqgap2	0.978317	0.127483	Enhancer	1	1
Foxp2	Iqgap2	0.982766	0.0633854	Enhancer	1	1
Etv4	Iqgap2	0.981418	0.0612173	Both	1	1
Rora	Iqgap2	0.979584	0.0439579	Enhancer	1	1
Ascl1	Iqgap2	0.999042	0.0378489	Promoter	1	1
Prrx1	Iqgap2	0.945956	0.03721	Enhancer	7	1
Rarb	Iqgap2	0.977067	0.0217617	Promoter	1	1
Nfib	Iqgap2	0.876796	0.0190683	Enhancer	1	1
Zeb1	Iqsec2	0.916914	0.439525	Both	1	1
Rora	Iqsec2	0.917967	0.087305	Enhancer	1	1
Elf1	Iqsec2	-0.0911993	0.0516269	Enhancer	8	1
Nfib	Iqsec2	0.862658	0.0351166	Enhancer	1	1
Tcf4	Iqsec2	0.898726	0.0319923	Both	1	1
Ascl1	Iqsec2	0.90457	0.0268126	Enhancer	1	1
Tcf12	Iqsec2	-0.459953	0.0194717	Both	12	1
Zfp148	Iqsec2	0.6346	0.018574	Both	1	1
Klf9	Iqsec2	-0.694387	0.0141363	Both	12	1
Tcf4	Irak1	0.998318	0.0514156	Enhancer	1	1
Foxp2	Irak1	0.780228	0.0499657	Enhancer	1	1
Nfia	Irak1	0.309504	0.0376494	Enhancer	12	1
Sox4	Irak1	0.827996	0.0311077	Promoter	7	1
Tcf12	Irak1	-0.115138	0.0309087	Enhancer	12	1
Mga	Irak1	0.88966	0.0254838	Enhancer	1	1
Foxn3	Irak1	-0.393308	0.0246197	Enhancer	12	1
Etv6	Irak1	0.648436	0.0185918	Both	8	1
Foxp2	Irak1bp1	0.976752	0.231983	Promoter	1	1
Nfatc2	Irak1bp1	0.993464	0.087265	Promoter	1	1
Hif1a	Irak1bp1	0.869086	0.0815707	Promoter	1	1
Meis2	Irak1bp1	0.694097	0.0708196	Promoter	1	1
Tead1	Irak1bp1	0.799063	0.0665345	Promoter	7	1
Meis3	Irak1bp1	0.977013	0.0367905	Promoter	1	1
Zeb1	Irf1	0.97601	0.0872297	Promoter	1	1
Stat1	Irf1	-0.184485	0.0732052	Enhancer	12	1
Nfia	Irf1	0.216446	0.0543672	Enhancer	12	1
Stat3	Irf1	-0.0196019	0.0515869	Enhancer	49	1
Fos	Irf1	0.412369	0.0456627	Enhancer	7	1
Olig2	Irf1	0.975592	0.0389839	Enhancer	1	1
Tead1	Irf1	0.804916	0.0368662	Promoter	7	1
Tcf4	Irf1	0.869872	0.0311288	Promoter	1	1
Rora	Irf1	0.977139	0.024782	Enhancer	1	1
Etv4	Irf2bpl	0.938908	0.129159	Promoter	1	1
Olig2	Irf2bpl	0.980884	0.126068	Promoter	1	1
Sp2	Irf2bpl	-0.0424058	0.0370387	Promoter	12	1
Tead1	Irf2bpl	0.77213	0.0348507	Promoter	7	1
Etv1	Irf2bpl	0.9142	0.0321261	Promoter	1	1
Stat3	Irf2bpl	0.0319768	0.0296827	Promoter	49	1
Nr2c2	Irf2bpl	-0.0887864	0.0266866	Promoter	12	1
Bach2	Irf2bpl	-0.273637	0.0264072	Promoter	12	1
Klf9	Irf3	0.809339	0.0559034	Promoter	12	12
Zfp143	Irf3	0.657399	0.0536758	Promoter	1	12
Zfp148	Irf3	0.46691	0.0501126	Promoter	1	12
Nfic	Irf3	0.54328	0.0489185	Promoter	1	12
Stat3	Irf3	0.725487	0.043898	Promoter	49	12
Mxi1	Irf3	0.960953	0.0437833	Promoter	12	12
Nrf1	Irf3	0.970386	0.0434914	Promoter	12	12
Nr2c2	Irf3	0.982381	0.0425182	Promoter	12	12
Ikzf1	Irf4	0.599162	0.454267	Promoter	49	48
Nr6a1	Irf4	0.242582	0.267514	Promoter	1	48
Mafg	Irf4	0.374716	0.143638	Promoter	12	48
Sp2	Irf4	0.229116	0.0398048	Promoter	12	48
Zbtb6	Irf4	-0.37426	0.0268039	Promoter	1	48
Srebf1	Irf4	0.0403359	0.0241726	Promoter	12	48
Nfkb2	Irf5	0.516444	0.0612075	Enhancer	1	49
Hif1a	Irf5	0.18151	0.0347216	Enhancer	1	49
Zfp148	Irf5	0.640405	0.0295548	Both	1	49
Klf10	Irf5	-0.151642	0.0285416	Both	1	49
Rxra	Irf5	-0.00271014	0.0247462	Enhancer	1	49
Tcf4	Irf5	0.318121	0.0245482	Both	1	49
Creb3	Irf5	0.933333	0.0240812	Enhancer	49	49
Prrx2	Irf6	0.664403	0.418719	Enhancer	8	8
Nfatc2	Irf6	-0.167327	0.0698574	Enhancer	1	8
Meis2	Irf6	-0.0737513	0.0608471	Both	1	8
Tcf7l2	Irf6	0.584845	0.0450732	Enhancer	8	8
Pbx1	Irf6	-0.0650354	0.0438384	Enhancer	1	8
Foxp2	Irf6	-0.246368	0.0391416	Enhancer	1	8
Olig2	Irf6	-0.156326	0.0199765	Enhancer	1	8
Trp53	Irf6	0.540757	0.0157322	Enhancer	49	8
Tcf4	Irf8	0.38887	0.0841541	Promoter	1	49
Sp4	Irf8	0.895658	0.0677963	Promoter	12	49
Pknox1	Irf8	0.662351	0.0597992	Promoter	11	49
Tbx18	Irf8	0.662265	0.0440216	Promoter	49	49
Tcf12	Irf8	0.772964	0.041157	Promoter	12	49
Nfatc3	Irf8	0.673469	0.0343489	Promoter	12	49
Pbx1	Irf8	-0.0484132	0.0336136	Promoter	1	49
Pbx3	Irf8	0.827568	0.0331926	Promoter	49	49
Stat1	Irgm1	0.101954	0.165352	Promoter	12	7
Ascl1	Irgm1	0.648599	0.104735	Enhancer	1	7
Irf1	Irgm1	0.710637	0.0646625	Promoter	1	7
Thrb	Irgm1	0.719072	0.0503456	Enhancer	1	7
Fos	Irgm1	0.791849	0.0417616	Promoter	7	7
Pbx3	Irgm1	0.16484	0.0374267	Promoter	49	7
Rxrg	Irgm1	0.969451	0.0323487	Enhancer	7	7
Maz	Irgm1	0.669096	0.0314827	Promoter	1	7
Ppard	Irgm1	0.0208037	0.0294742	Enhancer	49	7
Sox4	Irs1	0.847576	0.142781	Enhancer	7	8
Etv6	Irs1	0.992081	0.0853399	Enhancer	8	8
Zeb1	Irs1	0.317231	0.0761255	Enhancer	1	8
Tcf7l1	Irs1	0.955829	0.0680717	Enhancer	8	8
Tcf4	Irs1	0.605609	0.0457567	Enhancer	1	8
Pknox2	Irs1	0.432021	0.0353686	Enhancer	1	8
Glis3	Irs1	0.88132	0.0343009	Enhancer	7	8
Zkscan1	Irs1	0.967442	0.0261272	Enhancer	8	8
Nkx2-2	Irs1	0.863402	0.0114062	Enhancer	7	8
Mitf	Irs2	0.910284	0.0879313	Promoter	49	49
Foxn3	Irs2	0.351793	0.0853183	Promoter	12	49
Nfia	Irs2	-0.121069	0.0540419	Promoter	12	49
Stat3	Irs2	0.978526	0.0536383	Promoter	49	49
Nfix	Irs2	0.800136	0.0496571	Promoter	12	49
Zfp148	Irs2	0.510301	0.0316085	Promoter	1	49
Nfic	Irs2	0.643193	0.0234438	Promoter	1	49
Nrf1	Irs2	0.780583	0.0227938	Promoter	12	49
Zeb1	Irx2	0.970357	0.224618	Enhancer	1	1
Nfatc2	Irx2	0.993478	0.0474626	Both	1	1
Etv4	Irx2	0.98223	0.0465224	Enhancer	1	1
Foxp2	Irx2	0.979874	0.0441102	Enhancer	1	1
Hmbox1	Irx2	0.434403	0.0222724	Promoter	1	1
Rfx7	Irx2	0.443057	0.0187219	Enhancer	1	1
Nfix	Irx2	-0.451735	0.0178019	Enhancer	12	1
Zfp143	Irx2	0.365414	0.0170137	Enhancer	1	1
Zeb1	Irx3	0.950144	0.0710998	Enhancer	1	1
Olig1	Irx3	0.990177	0.0668926	Enhancer	1	1
Etv4	Irx3	0.966927	0.0496997	Enhancer	1	1
Ascl1	Irx3	0.995909	0.0348145	Enhancer	1	1
Foxp2	Irx3	0.962594	0.0282891	Enhancer	1	1
Etv5	Irx3	0.996823	0.0247028	Enhancer	1	1
Meox1	Irx3	0.998769	0.0233362	Enhancer	1	1
Olig2	Irx3	0.995402	0.0205906	Enhancer	1	1
Rora	Irx3	0.951807	0.0187565	Enhancer	1	1
Myc	Irx3	0.885013	0.016314	Enhancer	1	1
Foxp2	Irx6	0.977339	0.0619377	Enhancer	1	1
Ascl1	Irx6	0.986876	0.0573155	Enhancer	1	1
Pknox2	Irx6	0.917973	0.0528753	Enhancer	1	1
Meox1	Irx6	0.981081	0.0377652	Promoter	1	1
Etv5	Irx6	0.985099	0.0354113	Both	1	1
Zeb1	Irx6	0.961236	0.0339266	Both	1	1
Klf6	Irx6	0.478547	0.0329095	Promoter	1	1
Nfatc2	Irx6	0.972884	0.0204519	Both	1	1
Pbx3	Isl2	0.901402	0.200211	Promoter	49	49
Hlf	Isl2	-0.0588569	0.192153	Promoter	1	49
Etv5	Isl2	-0.0927941	0.149136	Promoter	1	49
Tcf12	Isl2	0.0790579	0.115263	Promoter	12	49
Sox10	Isl2	-0.147158	0.0982376	Promoter	1	49
Elf1	Isl2	0.199034	0.0621073	Promoter	8	49
Tcf4	Isl2	0.18926	0.0607105	Promoter	1	49
Klf9	Isl2	-0.196293	0.0434655	Promoter	12	49
Rfx3	Isl2	-0.136991	0.0298778	Promoter	1	49
Nfe2l1	Isl2	-0.14619	0.0252209	Promoter	1	49
Cebpd	Islr	0.53616	0.0780418	Enhancer	8	1
Sp2	Islr	-0.193708	0.0704178	Enhancer	12	1
Rora	Islr	0.940102	0.0628366	Enhancer	1	1
Meis2	Islr	0.692982	0.0405384	Both	1	1
Etv4	Islr	0.899547	0.0361029	Both	1	1
Nfkb1	Islr	0.87401	0.034159	Enhancer	1	1
Rfx3	Islr	0.552258	0.0287277	Enhancer	1	1
Klf9	Islr	-0.708818	0.0284905	Both	12	1
Klf16	Islr	0.0088816	0.0263339	Enhancer	49	1
Sox10	Islr	0.887894	0.0257621	Enhancer	1	1
Mef2a	Isoc1	0.559918	0.0723796	Enhancer	1	1
Klf3	Isoc1	0.899924	0.0694858	Promoter	1	1
Sp3	Isoc1	-0.21025	0.065435	Promoter	12	1
Nrf1	Isoc1	-0.181043	0.063625	Promoter	12	1
Klf10	Isoc1	0.988051	0.0614387	Promoter	1	1
Mef2c	Isoc1	0.856819	0.0608814	Enhancer	1	1
Zfp148	Isoc1	0.581932	0.0532606	Promoter	1	1
Sp4	Isoc1	-0.36475	0.0490582	Promoter	12	1
Zeb1	Itch	-0.775746	0.367037	Enhancer	1	12
Rora	Itch	-0.77514	0.0884933	Enhancer	1	12
Foxp1	Itch	0.921212	0.0304988	Enhancer	11	12
Foxn3	Itch	0.986865	0.0304704	Enhancer	12	12
Nfia	Itch	0.411608	0.0187373	Enhancer	12	12
Nkx6-2	Itch	0.880946	0.0180244	Enhancer	11	12
Sox4	Itch	-0.604444	0.0159522	Enhancer	7	12
Elf2	Itch	0.931528	0.0154656	Enhancer	11	12
Sox8	Itch	-0.569141	0.0150706	Enhancer	1	12
Sox10	Itch	-0.353955	0.0148979	Enhancer	1	12
Rora	Itga3	-0.125267	0.0411832	Enhancer	1	49
Hoxb3	Itga3	-0.0798242	0.0410178	Both	1	49
Nkx2-9	Itga3	0.978654	0.0382011	Enhancer	49	49
Klf6	Itga3	0.440073	0.0350852	Both	1	49
Zfp341	Itga3	0.4371	0.0305822	Enhancer	49	49
Stat3	Itga3	0.715338	0.0194373	Both	49	49
Mitf	Itga3	0.90998	0.018079	Enhancer	49	49
Mga	Itga3	0.0745128	0.0175934	Both	1	49
Nfib	Itga3	0.230273	0.0159135	Enhancer	1	49
Pknox2	Itga9	0.985553	0.791846	Enhancer	1	1
Irf1	Itga9	0.976119	0.0148043	Enhancer	1	1
Stat3	Itga9	-0.18612	0.0137721	Enhancer	49	1
Tfdp1	Itga9	0.807368	0.0108141	Both	1	1
Zeb1	Itgb1	0.867252	0.362558	Both	1	1
Foxp1	Itgb1	-0.629307	0.0411212	Enhancer	11	1
Sox4	Itgb1	0.890844	0.0299034	Both	7	1
Foxp2	Itgb1	0.847537	0.0275215	Enhancer	1	1
Pbx1	Itgb1	0.924784	0.0239195	Enhancer	1	1
Tcf4	Itgb1	0.913636	0.0189863	Promoter	1	1
Tcf12	Itgb1	-0.303826	0.0183805	Promoter	12	1
Nfib	Itgb1	0.839707	0.0166262	Enhancer	1	1
Tcf7l2	Itgb1	0.518459	0.016348	Enhancer	8	1
Tcf4	Itgb3	-0.282118	0.0924809	Promoter	1	48
Plag1	Itgb3	0.995042	0.0593925	Promoter	48	48
Etv5	Itgb3	-0.499551	0.0586739	Promoter	1	48
Zfp148	Itgb3	-0.0624617	0.0495183	Promoter	1	48
Rfx3	Itgb3	-0.37685	0.0443871	Promoter	1	48
Tcf12	Itgb3	0.308202	0.0374963	Promoter	12	48
Elf1	Itgb3	0.139979	0.0368053	Promoter	8	48
Klf15	Itgb3	0.540542	0.0345343	Promoter	11	48
Etv1	Itgb3	-0.163818	0.0323869	Promoter	1	48
Bach2	Itgb3	0.166777	0.0311752	Promoter	12	48
Zeb1	Itgb4	-0.7691	0.315555	Promoter	1	41
Bhlhe41	Itgb4	0.751395	0.0762659	Promoter	49	41
Rora	Itgb4	-0.768217	0.0674675	Promoter	1	41
Tcf12	Itgb4	0.430239	0.0640943	Promoter	12	41
Mitf	Itgb4	0.463596	0.0603143	Promoter	49	41
Tcf4	Itgb4	-0.563536	0.0464101	Promoter	1	41
Mef2a	Itgb4	-0.556386	0.0350388	Promoter	1	41
Klf9	Itgb4	0.465431	0.0332672	Promoter	12	41
Usf2	Itgb4	0.307303	0.0297407	Promoter	12	41
Zeb1	Itgb5	-0.775968	0.122695	Both	1	43
Bhlhe41	Itgb5	0.766854	0.0318462	Enhancer	49	43
Bach2	Itgb5	0.356685	0.0277626	Enhancer	12	43
Nfia	Itgb5	-0.396791	0.0207407	Enhancer	12	43
Tcf4	Itgb5	-0.553507	0.0198028	Enhancer	1	43
Foxp2	Itgb5	-0.76256	0.0188452	Enhancer	1	43
Olig1	Itm2b	-0.0591101	0.115041	Enhancer	1	49
Jund	Itm2b	0.727294	0.100123	Enhancer	12	49
Etv1	Itm2b	0.352002	0.0431194	Enhancer	1	49
Tcf4	Itm2b	0.304508	0.0373241	Enhancer	1	49
Nkx2-9	Itm2b	0.683717	0.0371699	Enhancer	49	49
Tcf7l2	Itm2b	0.0512968	0.0367552	Enhancer	8	49
Nkx6-2	Itm2b	0.503096	0.036373	Enhancer	11	49
Nfia	Itm2b	-0.0501834	0.0268016	Enhancer	12	49
Tcf12	Itm2b	0.601701	0.0216568	Enhancer	12	49
Sox10	Itm2b	0.0589593	0.0213622	Both	1	49
Zeb1	Itpk1	-0.899698	0.48667	Promoter	1	11
Tcf12	Itpk1	0.781203	0.0366436	Promoter	12	11
Tcf4	Itpk1	-0.572475	0.0309019	Promoter	1	11
Klf9	Itpk1	0.834177	0.0306224	Promoter	12	11
Meis2	Itpk1	-0.505226	0.0261408	Promoter	1	11
Etv4	Itpk1	-0.873268	0.0229392	Promoter	1	11
Etv5	Itpk1	-0.848029	0.0218997	Promoter	1	11
Etv6	Itpk1	-0.456773	0.0187463	Promoter	8	11
Etv4	Itpkb	0.66065	0.265764	Promoter	1	7
Sox4	Itpkb	0.974066	0.158632	Promoter	7	7
Nfatc2	Itpkb	0.745672	0.0863704	Promoter	1	7
Sox10	Itpkb	0.777155	0.038621	Promoter	1	7
Nfic	Itpkb	0.444927	0.0359815	Promoter	1	7
Nkx2-2	Itpkb	0.954028	0.0355196	Promoter	7	7
Stat3	Itpkb	-0.0357103	0.0317567	Promoter	49	7
Nr2c2	Itpkb	-0.22548	0.0225352	Promoter	12	7
Nfia	Itpr1	0.882282	0.0554147	Enhancer	12	12
Meis2	Itpr1	0.506172	0.0388935	Enhancer	1	12
Bach2	Itpr1	0.900345	0.0359498	Enhancer	12	12
Klf9	Itpr1	0.837052	0.0358932	Both	12	12
Tcf12	Itpr1	0.823493	0.0297189	Enhancer	12	12
Etv1	Itpr1	-0.127705	0.0288535	Enhancer	1	12
Thrb	Itpr1	-0.242652	0.0234065	Enhancer	1	12
Stat3	Itpr1	0.136086	0.0220989	Enhancer	49	12
Nkx2-9	Itpr1	-0.516379	0.0216105	Enhancer	49	12
Zeb1	Itpr2	0.251143	0.568942	Enhancer	1	8
Tcf7l2	Itpr2	0.995089	0.107248	Enhancer	8	8
Rora	Itpr2	0.250023	0.0734993	Enhancer	1	8
Sox4	Itpr2	0.799606	0.0436347	Enhancer	7	8
Pknox2	Itpr2	0.365215	0.0356689	Enhancer	1	8
Etv6	Itpr2	0.982563	0.0217222	Enhancer	8	8
Mitf	Itpr2	0.0927425	0.0166859	Enhancer	49	8
Foxp2	Itpr2	0.207196	0.0148056	Enhancer	1	8
Nkx2-2	Itpr2	0.789716	0.0100695	Enhancer	7	8
Nfatc2	Itsn1	0.868696	0.064292	Promoter	1	1
Mef2a	Itsn1	0.717335	0.046938	Promoter	1	1
Zfp148	Itsn1	0.876715	0.0468302	Promoter	1	1
Nfatc3	Itsn1	-0.159258	0.045076	Promoter	12	1
Bcl6	Itsn1	0.959527	0.0399479	Promoter	1	1
Stat3	Itsn1	0.324013	0.0365207	Promoter	49	1
Nr2c2	Itsn1	0.209314	0.0333994	Promoter	12	1
Ctcf	Itsn1	0.578442	0.0289119	Promoter	2	1
Meis2	Itsn1	0.765084	0.0280492	Promoter	1	1
Prrx1	Jade3	0.896102	0.10635	Enhancer	7	1
Bach2	Jade3	-0.215122	0.0689742	Enhancer	12	1
Meis2	Jade3	0.804301	0.0615432	Enhancer	1	1
Tfdp1	Jade3	0.906438	0.0481997	Enhancer	1	1
Klf3	Jade3	0.961394	0.0460143	Enhancer	1	1
Ctcf	Jade3	0.532833	0.0422218	Enhancer	2	1
Nrf1	Jade3	0.0150367	0.0402653	Promoter	12	1
Klf9	Jade3	-0.498926	0.0389903	Both	12	1
Meis3	Jade3	0.934063	0.028706	Enhancer	1	1
Zeb1	Jakmip1	0.893018	0.105719	Both	1	1
Foxp2	Jakmip1	0.868431	0.0680538	Both	1	1
Tcf7l2	Jakmip1	0.561068	0.061728	Enhancer	8	1
Pknox2	Jakmip1	0.942078	0.0607477	Enhancer	1	1
Rora	Jakmip1	0.893609	0.0482957	Enhancer	1	1
Nkx2-2	Jakmip1	0.922263	0.0264752	Enhancer	7	1
Mitf	Jakmip1	-0.00167746	0.0214923	Enhancer	49	1
Etv5	Jakmip1	0.876533	0.0204793	Enhancer	1	1
Thrb	Jakmip1	0.90865	0.0153954	Enhancer	1	1
Zeb1	Jakmip3	-0.686678	0.339206	Both	1	46
Rora	Jakmip3	-0.685673	0.0354988	Both	1	46
Nkx6-2	Jakmip3	0.845312	0.0314191	Enhancer	11	46
Stat3	Jakmip3	0.627125	0.0258675	Enhancer	49	46
Nkx2-9	Jakmip3	0.690869	0.0244215	Both	49	46
Nfia	Jakmip3	-0.437672	0.0208242	Promoter	12	46
Meis2	Jakmip3	-0.741182	0.0195677	Enhancer	1	46
Plag1	Jakmip3	0.968846	0.0187769	Enhancer	48	46
Zeb1	Jazf1	0.956568	0.54968	Enhancer	1	7
Prrx1	Jazf1	0.995877	0.0394318	Enhancer	7	7
Etv4	Jazf1	0.915117	0.0345329	Enhancer	1	7
Sox4	Jazf1	0.872612	0.0312871	Enhancer	7	7
Tcf7l2	Jazf1	0.397654	0.0309428	Enhancer	8	7
Tead1	Jazf1	0.94135	0.0252444	Enhancer	7	7
Rfx7	Jazf1	0.440733	0.0207695	Enhancer	1	7
Zfp148	Jazf1	0.55508	0.0150161	Both	1	7
Etv5	Jazf1	0.921163	0.0147052	Enhancer	1	7
Zeb1	Jmjd1c	0.748525	0.237666	Promoter	1	1
Tcf7l2	Jmjd1c	0.428826	0.0391101	Promoter	8	1
Elf1	Jmjd1c	0.257281	0.0305647	Promoter	8	1
Rora	Jmjd1c	0.750492	0.029903	Promoter	1	1
Arnt2	Jmjd1c	-0.0769393	0.0295379	Enhancer	12	1
Thrb	Jmjd1c	0.822507	0.029281	Promoter	1	1
Nrf1	Jmjd1c	0.267742	0.025188	Enhancer	12	1
Mtf1	Jmjd1c	-0.267369	0.0223886	Promoter	12	1
Zeb1	Josd2	-0.907166	0.458795	Both	1	11
Rora	Josd2	-0.906524	0.0860813	Enhancer	1	11
Nkx6-2	Josd2	0.967174	0.0141864	Enhancer	11	11
Tcf4	Josd2	-0.621676	0.0116555	Both	1	11
Tcf12	Josd2	0.804354	0.0108605	Both	12	11
Zeb1	Jph1	-0.892184	0.416886	Promoter	1	11
Rora	Jph1	-0.891503	0.0469343	Enhancer	1	11
Etv1	Jph1	-0.539505	0.0203523	Enhancer	1	11
Foxp2	Jph1	-0.87838	0.0203406	Both	1	11
Nr3c2	Jph1	0.149524	0.017833	Enhancer	49	11
Sox4	Jph1	-0.712505	0.0133608	Both	7	11
Foxp1	Jph1	0.965614	0.012487	Both	11	11
Rora	Jph4	-0.80732	0.161061	Enhancer	1	12
Tcf4	Jph4	-0.607747	0.0312176	Enhancer	1	12
Zeb1	Jph4	-0.807491	0.0265304	Enhancer	1	12
Nkx2-9	Jph4	-0.294487	0.023239	Enhancer	49	12
Sp2	Jph4	0.489989	0.0207546	Enhancer	12	12
Bach2	Jph4	0.818902	0.0196454	Enhancer	12	12
Elf1	Jph4	0.481811	0.0187599	Both	8	12
Klf9	Jph4	0.970347	0.0187472	Both	12	12
Nfib	Jph4	-0.71439	0.0160666	Both	1	12
Prox1	Jph4	0.876306	0.0150078	Enhancer	11	12
Meis2	Jpt1	0.646169	0.104937	Promoter	1	7
Olig1	Jpt1	0.772367	0.0763374	Promoter	1	7
Etv4	Jpt1	0.725104	0.0711303	Promoter	1	7
Olig2	Jpt1	0.774103	0.0616083	Promoter	1	7
E2f1	Jpt1	0.947485	0.0492954	Promoter	7	7
Klf10	Jpt1	0.776539	0.0475746	Promoter	1	7
Etv1	Jpt1	0.770617	0.0439044	Promoter	1	7
Bhlhe22	Jpt1	0.78848	0.0421238	Promoter	1	7
Thrb	Jpt1	0.826187	0.0421096	Promoter	1	7
Tcf4	Jpt2	-0.00553998	0.0757902	Promoter	1	49
Nfkb1	Jpt2	0.0842762	0.0509651	Enhancer	1	49
Trp53	Jpt2	0.458443	0.0467911	Promoter	49	49
Klf15	Jpt2	0.234808	0.0460534	Promoter	11	49
Klf9	Jpt2	-0.166093	0.0459563	Promoter	12	49
Nr6a1	Jpt2	0.18873	0.0432284	Enhancer	1	49
Zfp148	Jpt2	0.0937619	0.0427785	Promoter	1	49
Sp1	Jpt2	0.00994985	0.036504	Promoter	12	49
Klf11	Jpt2	0.646525	0.0359462	Promoter	49	49
Rora	Jun	0.942465	0.0388271	Enhancer	1	1
Foxp2	Jun	0.945881	0.0379802	Enhancer	1	1
Etv5	Jun	0.978478	0.026796	Enhancer	1	1
Fos	Jun	0.374627	0.0234365	Enhancer	7	1
Nkx6-2	Jun	-0.789681	0.0232969	Enhancer	11	1
Irf1	Jun	0.9879	0.022365	Both	1	1
Sox10	Jun	0.902319	0.0196378	Enhancer	1	1
Nkx6-2	Jund	0.827697	0.114388	Promoter	11	12
Sox10	Jund	-0.171659	0.0765134	Promoter	1	12
Nfib	Jund	-0.208038	0.0688378	Promoter	1	12
Nr2c2	Jund	0.942627	0.0495524	Promoter	12	12
Klf9	Jund	0.850117	0.0480063	Promoter	12	12
Hoxd8	Jund	0.272344	0.04047	Promoter	1	12
Zfp148	Jund	0.298665	0.0377691	Promoter	1	12
Klf15	Jund	0.988254	0.0372741	Promoter	11	12
Nfatc3	Jund	0.950307	0.0365575	Promoter	12	12
Gmeb2	Jund	0.941523	0.0342189	Promoter	12	12
Zeb1	Jup	-0.856001	0.224123	Promoter	1	11
Nfix	Jup	0.838806	0.0592891	Enhancer	12	11
Tcf12	Jup	0.883199	0.0566003	Promoter	12	11
Srebf1	Jup	0.860149	0.0446231	Enhancer	12	11
Nfia	Jup	0.247031	0.0398189	Enhancer	12	11
Nrf1	Jup	0.675367	0.0393253	Promoter	12	11
Klf9	Jup	0.945117	0.0281403	Promoter	12	11
Zfp148	Jup	-0.108996	0.0269613	Enhancer	1	11
Mtf1	Jup	0.980797	0.0216726	Promoter	12	11
Etv4	Kalrn	0.981227	0.456812	Promoter	1	1
Rfx4	Kalrn	0.995864	0.0952058	Promoter	1	1
Sox4	Kalrn	0.721641	0.0712871	Promoter	7	1
Nr6a1	Kalrn	0.832433	0.0345602	Promoter	1	1
Etv1	Kalrn	0.842917	0.0288428	Promoter	1	1
Sox10	Kalrn	0.815	0.0272769	Promoter	1	1
Zfp148	Kalrn	0.531461	0.0214387	Promoter	1	1
Rfx3	Kalrn	0.477177	0.0187157	Promoter	1	1
Sox13	Kank2	0.917107	0.0427934	Enhancer	49	49
Rora	Kank2	-0.263007	0.0242836	Enhancer	1	49
Maf	Kank2	-0.236981	0.0222857	Enhancer	1	49
Sox10	Kank2	-0.272411	0.019296	Enhancer	1	49
Klf11	Kank2	0.730255	0.0177013	Both	49	49
Mitf	Kank2	0.896448	0.0159147	Both	49	49
Tcf12	Kank2	0.194785	0.0154911	Enhancer	12	49
Rora	Kat6b	0.841036	0.108732	Enhancer	1	1
Zeb1	Kat6b	0.83895	0.0417079	Enhancer	1	1
Thrb	Kat6b	0.906715	0.0340365	Enhancer	1	1
Pbx1	Kat6b	0.896336	0.0259881	Enhancer	1	1
Tcf12	Kat6b	-0.0587098	0.0199502	Enhancer	12	1
Zfp148	Kat6b	0.817996	0.0184593	Both	1	1
Mef2a	Kat6b	0.794616	0.0183719	Enhancer	1	1
Bach2	Kat6b	-0.0390695	0.0182881	Both	12	1
Pknox2	Kat6b	0.826057	0.0174806	Enhancer	1	1
Tcf4	Kat6b	0.913386	0.017239	Enhancer	1	1
Pknox2	Kbtbd11	0.972625	0.154628	Promoter	1	1
Tead1	Kbtbd11	0.817657	0.0870214	Enhancer	7	1
Meox1	Kbtbd11	0.974291	0.0615634	Promoter	1	1
Nfib	Kbtbd11	0.890737	0.0504457	Both	1	1
Jund	Kbtbd11	-0.554161	0.036418	Promoter	12	1
Bcl6	Kbtbd11	0.907716	0.0258517	Enhancer	1	1
Pknox2	Kcna1	-0.782151	0.202925	Enhancer	1	12
Etv4	Kcna1	-0.746456	0.11115	Both	1	12
Tead1	Kcna1	-0.686103	0.0783978	Enhancer	7	12
Nfia	Kcna1	0.498099	0.0469413	Promoter	12	12
Klf9	Kcna1	0.986537	0.0448344	Both	12	12
Nfib	Kcna1	-0.65728	0.0430778	Enhancer	1	12
Etv1	Kcna1	-0.606252	0.0356739	Both	1	12
Sox4	Kcna1	-0.607967	0.0253008	Enhancer	7	12
Mxi1	Kcna1	0.734933	0.0207716	Enhancer	12	12
Meis2	Kcna2	0.315017	0.0455693	Enhancer	1	12
Tcf4	Kcna2	-0.12965	0.0397557	Promoter	1	12
Smad4	Kcna2	0.598917	0.0383867	Both	1	12
Foxp1	Kcna2	0.702885	0.0383315	Enhancer	11	12
Nr4a1	Kcna2	-0.365835	0.0352645	Promoter	1	12
Sox2	Kcna2	0.928749	0.0330564	Enhancer	12	12
Tcf12	Kcna2	0.932704	0.0311418	Promoter	12	12
Sox8	Kcna2	-0.266449	0.0286035	Enhancer	1	12
Sox10	Kcna2	0.04041	0.0282979	Enhancer	1	12
Nr3c2	Kcna2	0.225024	0.0273609	Enhancer	49	12
Rora	Kcna6	-0.808018	0.457705	Enhancer	1	12
Klf9	Kcna6	0.991925	0.0527224	Both	12	12
Tcf4	Kcna6	-0.554897	0.0492331	Promoter	1	12
Etv4	Kcna6	-0.782906	0.0284991	Enhancer	1	12
Nfia	Kcna6	0.435595	0.0277316	Enhancer	12	12
Nfib	Kcna6	-0.653326	0.0236854	Enhancer	1	12
Thrb	Kcna6	-0.768629	0.0227333	Enhancer	1	12
Atf6	Kcna6	0.683321	0.02162	Promoter	12	12
Nr1d2	Kcna6	0.818259	0.0198111	Promoter	12	12
Zeb1	Kcnb1	0.982401	0.376666	Promoter	1	1
Foxp2	Kcnb1	0.983234	0.1257	Promoter	1	1
Tcf12	Kcnb1	-0.479528	0.0471784	Promoter	12	1
Tcf4	Kcnb1	0.840886	0.0449199	Promoter	1	1
Rxra	Kcnb1	0.972378	0.0336106	Promoter	1	1
Pbx3	Kcnb1	0.010982	0.0270468	Promoter	49	1
Nfib	Kcnb1	0.889585	0.0242855	Promoter	1	1
Ctcf	Kcnb1	0.312204	0.0204533	Promoter	2	1
Stat1	Kcnc1	-0.156704	0.0519973	Enhancer	12	1
Sox4	Kcnc1	0.697727	0.0463857	Enhancer	7	1
Rora	Kcnc1	0.96968	0.0450702	Enhancer	1	1
Foxa3	Kcnc1	-0.0237476	0.0413962	Enhancer	49	1
Rorb	Kcnc1	0.985995	0.0396553	Enhancer	1	1
Mga	Kcnc1	0.668764	0.0341554	Enhancer	1	1
Sox2	Kcnc1	-0.263462	0.0287385	Enhancer	12	1
Meox2	Kcnc1	0.546326	0.028294	Enhancer	2	1
Zeb1	Kcnc1	0.968421	0.0266751	Enhancer	1	1
Zfp148	Kcnc1	0.649553	0.0193574	Both	1	1
Rora	Kcnd2	0.999502	0.790651	Promoter	1	1
Sox4	Kcnd2	0.678655	0.0389924	Promoter	7	1
Rorb	Kcnd2	0.983161	0.0368368	Promoter	1	1
Plag1	Kcnd2	-0.529435	0.0134545	Promoter	48	1
Nfib	Kcnd2	0.84016	0.0104655	Promoter	1	1
Rora	Kcnd3	0.997053	0.703622	Promoter	1	1
Thrb	Kcnd3	0.983865	0.0862795	Promoter	1	1
Nr4a1	Kcnd3	0.9697	0.0145951	Promoter	1	1
Pou2f2	Kcnd3	0.975275	0.0126981	Promoter	1	1
Tcf7l2	Kcnd3	0.127653	0.0122606	Promoter	8	1
Klf11	Kcnd3os	-0.255095	0.0996376	Promoter	49	1
Foxp2	Kcnd3os	0.968344	0.0889948	Promoter	1	1
Etv1	Kcnd3os	0.856116	0.0597643	Enhancer	1	1
Klf3	Kcnd3os	0.884386	0.0428589	Enhancer	1	1
Nr2c2	Kcnd3os	-0.26603	0.0412987	Promoter	12	1
Nr1d1	Kcnd3os	0.932285	0.0409214	Promoter	1	1
Tcf12	Kcnd3os	-0.460858	0.0345306	Both	12	1
Nfib	Kcnd3os	0.874088	0.0337393	Enhancer	1	1
Thrb	Kcne1l	0.760189	0.301308	Promoter	1	7
Nfib	Kcne1l	0.712314	0.0445858	Promoter	1	7
Klf16	Kcne1l	0.0823909	0.0444881	Promoter	49	7
Nfia	Kcne1l	0.0429869	0.0440238	Enhancer	12	7
Hif1a	Kcne1l	0.805627	0.0399375	Enhancer	1	7
Gbx2	Kcne1l	0.242677	0.0388525	Enhancer	8	7
Ascl1	Kcne1l	0.69204	0.0378609	Enhancer	1	7
Zeb1	Kcnh2	0.978185	0.238691	Promoter	1	1
Ascl1	Kcnh2	0.974792	0.091848	Promoter	1	1
Tcf4	Kcnh2	0.877326	0.071452	Promoter	1	1
Meis3	Kcnh2	0.997236	0.0582018	Promoter	1	1
Zfp148	Kcnh2	0.615114	0.0569197	Promoter	1	1
Meis2	Kcnh2	0.685071	0.0380432	Promoter	1	1
Smad3	Kcnh2	0.883708	0.0372084	Promoter	1	1
Zfp652	Kcnh2	0.601563	0.0357531	Promoter	1	1
Smad2	Kcnh2	0.850425	0.0357304	Promoter	1	1
Sp3	Kcnh2	-0.217778	0.0335181	Promoter	12	1
Zeb1	Kcnh8	0.999912	0.703612	Enhancer	1	1
Etv4	Kcnh8	0.992449	0.0594601	Promoter	1	1
Foxp2	Kcnh8	0.997787	0.0584749	Enhancer	1	1
Etv5	Kcnh8	0.971497	0.0525453	Promoter	1	1
Pknox2	Kcnh8	0.985061	0.0224454	Enhancer	1	1
Pbx1	Kcnh8	0.974523	0.0140611	Enhancer	1	1
Ascl1	Kcnh8	0.974769	0.0133142	Enhancer	1	1
Etv1	Kcnh8	0.812105	0.0105393	Both	1	1
Rora	Kcnip1	0.992909	0.667277	Enhancer	1	1
Etv4	Kcnip1	0.999749	0.145668	Promoter	1	1
Ascl1	Kcnip1	0.980253	0.0421367	Promoter	1	1
Tcf4	Kcnip1	0.750514	0.0132552	Both	1	1
Klf10	Kcnip1	0.910834	0.0103364	Enhancer	1	1
Zeb1	Kcnip3	0.997785	0.681029	Enhancer	1	1
Rora	Kcnip3	0.997697	0.0960985	Enhancer	1	1
Etv4	Kcnip3	0.99742	0.0498627	Both	1	1
Olig1	Kcnip3	0.925467	0.0324841	Enhancer	1	1
Etv5	Kcnip3	0.974937	0.0247068	Enhancer	1	1
Foxp2	Kcnip3	0.999838	0.0206143	Enhancer	1	1
Olig2	Kcnip3	0.938424	0.014954	Enhancer	1	1
Ascl1	Kcnip3	0.978427	0.0111449	Both	1	1
Pbx1	Kcnj3	0.623743	0.382361	Promoter	1	8
Klf9	Kcnj3	-0.483004	0.105932	Promoter	12	8
Mef2a	Kcnj3	0.24951	0.0601011	Promoter	1	8
Smad2	Kcnj3	0.488543	0.0590022	Promoter	1	8
Rbpj	Kcnj3	0.17043	0.0579819	Promoter	49	8
Zfp148	Kcnj3	0.535255	0.0535374	Promoter	1	8
Smad4	Kcnj3	0.322251	0.0445149	Promoter	1	8
Nr3c1	Kcnj3	-0.189098	0.0418759	Promoter	12	8
Nr3c2	Kcnj3	0.191598	0.0330399	Promoter	49	8
Hoxa10	Kcnk1	0.998995	0.158693	Promoter	1	1
Klf9	Kcnk1	-0.703724	0.09928	Promoter	12	1
Mxi1	Kcnk1	-0.360311	0.0951986	Promoter	12	1
Nfe2l1	Kcnk1	0.794143	0.0733165	Promoter	1	1
Hoxd9	Kcnk1	0.863976	0.0525955	Promoter	1	1
Bach1	Kcnk1	-0.280596	0.0438233	Promoter	12	1
Irf5	Kcnk12	-0.201882	0.204125	Promoter	49	1
Tcf12	Kcnk12	-0.410193	0.159987	Promoter	12	1
Zeb1	Kcnk12	0.940538	0.155484	Promoter	1	1
Tcf4	Kcnk12	0.832292	0.0821377	Promoter	1	1
Hinfp	Kcnk12	-0.0992758	0.0633668	Promoter	49	1
Zfp263	Kcnk12	0.401664	0.0477482	Promoter	1	1
Maz	Kcnk12	0.567983	0.0241382	Promoter	1	1
Zfp282	Kcnk12	0.675561	0.0234541	Promoter	1	1
Zeb1	Kcnk13	-0.877707	0.33087	Enhancer	1	11
Sox4	Kcnk13	-0.689901	0.0363517	Enhancer	7	11
Rora	Kcnk13	-0.877059	0.0330896	Enhancer	1	11
Etv1	Kcnk13	-0.509032	0.0184905	Enhancer	1	11
Arnt2	Kcnk13	0.853131	0.0173702	Enhancer	12	11
Nfia	Kcnk13	0.0465449	0.0172322	Enhancer	12	11
Foxp2	Kcnk13	-0.864323	0.0166316	Both	1	11
Tcf12	Kcnk13	0.816422	0.0146055	Enhancer	12	11
Olig2	Kcnk13	-0.766064	0.0136659	Enhancer	1	11
Zeb1	Kcnk3	0.965411	0.254633	Enhancer	1	1
Etv1	Kcnk3	0.833372	0.0465588	Promoter	1	1
Etv4	Kcnk3	0.985835	0.0433757	Promoter	1	1
Elf1	Kcnk3	-0.401773	0.0314129	Enhancer	8	1
Nr3c2	Kcnk3	0.312489	0.0305803	Promoter	49	1
Tcf12	Kcnk3	-0.484823	0.0249196	Enhancer	12	1
Rbpj	Kcnk3	-0.140337	0.0225772	Enhancer	49	1
Sp4	Kcnk5	0.401508	0.162767	Promoter	12	46
Nrf1	Kcnk5	0.296665	0.106069	Promoter	12	46
Clock	Kcnk5	0.413682	0.103962	Promoter	12	46
Klf3	Kcnk5	-0.52631	0.092486	Promoter	1	46
Klf6	Kcnk5	0.138279	0.0697768	Promoter	1	46
Klf15	Kcnk5	0.502432	0.0482042	Promoter	11	46
Sp1	Kcnk5	0.266281	0.045431	Promoter	12	46
Tcf7l2	Kcnk5	-0.282371	0.0445274	Promoter	8	46
Sp3	Kcnk5	0.255288	0.0444781	Promoter	12	46
Zeb1	Kcnmb4	0.978904	0.401731	Both	1	1
Etv5	Kcnmb4	0.998756	0.0452362	Enhancer	1	1
Rora	Kcnmb4	0.980165	0.0385993	Enhancer	1	1
Etv4	Kcnmb4	0.981447	0.0383949	Enhancer	1	1
Foxp2	Kcnmb4	0.983028	0.0362346	Enhancer	1	1
Ascl1	Kcnmb4	0.998854	0.0350743	Enhancer	1	1
Prrx1	Kcnmb4	0.947229	0.0167418	Enhancer	7	1
Nfatc2	Kcnmb4	0.998962	0.0159865	Both	1	1
Pknox2	Kcnmb4	0.960894	0.0154436	Enhancer	1	1
Mybl1	Kcnmb4os2	0.74561	0.286204	Promoter	7	1
Tfdp1	Kcnmb4os2	0.825047	0.0947013	Promoter	1	1
Nkx2-2	Kcnmb4os2	0.612095	0.089719	Promoter	7	1
Rfx3	Kcnmb4os2	0.507818	0.0891271	Promoter	1	1
Stat3	Kcnmb4os2	-0.0741845	0.0668895	Promoter	49	1
Klf9	Kcnmb4os2	-0.663354	0.0589783	Promoter	12	1
Klf10	Kcnmb4os2	0.986108	0.0471569	Promoter	1	1
Zfp384	Kcnmb4os2	-0.379079	0.0291128	Promoter	12	1
Klf6	Kcnmb4os2	0.542009	0.0274717	Promoter	1	1
Sp2	Kcnn1	0.0400164	0.130289	Both	12	1
Smad2	Kcnn1	0.946522	0.0779944	Enhancer	1	1
Mga	Kcnn1	0.784536	0.0266922	Enhancer	1	1
Sp9	Kcnn1	0.866906	0.0259248	Both	6	1
Tcf7l1	Kcnn1	0.194636	0.0254709	Enhancer	8	1
Olig1	Kcnn1	0.970219	0.022726	Promoter	1	1
Nfia	Kcnn1	0.387418	0.0200717	Promoter	12	1
Zeb1	Kcnn2	0.983828	0.258311	Enhancer	1	1
Zfp148	Kcnn2	0.584934	0.035303	Enhancer	1	1
Sox4	Kcnn2	0.72705	0.0321138	Both	7	1
Sp4	Kcnn2	-0.406942	0.0297733	Enhancer	12	1
Pbx3	Kcnn2	0.0206837	0.0282316	Enhancer	49	1
Tcf12	Kcnn2	-0.479399	0.0259752	Enhancer	12	1
Klf16	Kcnn2	-0.0681442	0.0215681	Enhancer	49	1
Zkscan1	Kcnn2	0.242363	0.0208232	Enhancer	8	1
Rora	Kcnn3	0.980515	0.0696899	Enhancer	1	1
Sp1	Kcnn3	-0.558603	0.0626884	Promoter	12	1
Foxp2	Kcnn3	0.972904	0.0579299	Enhancer	1	1
Etv4	Kcnn3	0.964006	0.0523371	Enhancer	1	1
Klf6	Kcnn3	0.567529	0.0434411	Enhancer	1	1
Sp4	Kcnn3	-0.377965	0.0356841	Promoter	12	1
Etv1	Kcnn3	0.896241	0.0353357	Enhancer	1	1
Ascl1	Kcnn3	0.978125	0.0302809	Promoter	1	1
Klf16	Kcnn3	-0.00244562	0.0302064	Promoter	49	1
Atf2	Kcnq1ot1	0.625497	0.087786	Enhancer	12	49
Klf9	Kcnq1ot1	-0.0600096	0.0797414	Enhancer	12	49
Nkx2-9	Kcnq1ot1	0.892001	0.0570925	Enhancer	49	49
Zeb1	Kcnq1ot1	-0.120416	0.0550289	Enhancer	1	49
Rbpj	Kcnq1ot1	0.839974	0.0522794	Both	49	49
Zfp148	Kcnq1ot1	0.465773	0.0515462	Promoter	1	49
Tcf4	Kcnq1ot1	0.293538	0.0511957	Enhancer	1	49
Nrf1	Kcnq1ot1	0.539976	0.0505045	Promoter	12	49
Mef2a	Kcnq1ot1	-0.235515	0.0489208	Promoter	1	49
Pknox2	Kcnq5	0.994471	0.336024	Enhancer	1	7
Etv4	Kcnq5	0.932484	0.176101	Enhancer	1	7
Etv5	Kcnq5	0.938554	0.112782	Enhancer	1	7
Sox4	Kcnq5	0.83307	0.0823513	Enhancer	7	7
Thrb	Kcnq5	0.967927	0.0622303	Enhancer	1	7
Rorb	Kcnq5	0.981146	0.0301897	Enhancer	1	7
Tcf7l2	Kcnq5	0.307889	0.0236067	Enhancer	8	7
Pbx1	Kcnq5	0.983476	0.0207174	Enhancer	1	7
Glis1	Kcnq5	0.986107	0.0191022	Promoter	1	7
Tcf4	Kcnq5	0.840139	0.0162653	Enhancer	1	7
Nfkb1	Kcnt1	0.954394	0.0429459	Enhancer	1	1
Pknox2	Kcnt1	0.930768	0.0379404	Enhancer	1	1
Tcf12	Kcnt1	-0.306249	0.0360752	Enhancer	12	1
Mxi1	Kcnt1	-0.159121	0.032594	Promoter	12	1
Foxp2	Kcnt1	0.94236	0.0282429	Promoter	1	1
Glis1	Kcnt1	0.942391	0.0262351	Enhancer	1	1
Tbx20	Kcnt1	-0.00302383	0.0233656	Promoter	49	1
Zfp148	Kcnt1	0.722106	0.023215	Both	1	1
Pknox2	Kcnt2	0.99993	0.524471	Promoter	1	1
Etv4	Kcnt2	0.957642	0.188941	Promoter	1	1
Klf10	Kcnt2	0.880323	0.0174234	Promoter	1	1
Mga	Kcnt2	0.54619	0.0164143	Promoter	1	1
Klf9	Kcnt2	-0.758881	0.0152262	Promoter	12	1
Bcl6	Kcnt2	0.830734	0.0115678	Promoter	1	1
Atf2	Kctd15	-0.257943	0.0797965	Promoter	12	1
Zeb1	Kctd15	0.966959	0.078683	Both	1	1
Rora	Kctd15	0.96816	0.0584026	Both	1	1
Etv4	Kctd15	0.940278	0.0509416	Enhancer	1	1
Stat3	Kctd15	-0.0246601	0.038354	Enhancer	49	1
Tfdp1	Kctd15	0.917203	0.0347617	Promoter	1	1
Rorb	Kctd15	0.988541	0.03013	Both	1	1
Gabpa	Kctd15	0.726569	0.0277852	Enhancer	1	1
Nfatc2	Kctd16	-0.592765	0.147314	Promoter	1	12
Nfatc3	Kctd16	0.992378	0.143446	Promoter	12	12
Stat3	Kctd16	0.375774	0.118857	Promoter	49	12
Pbx3	Kctd16	0.107995	0.112931	Promoter	49	12
Sox13	Kctd16	-0.103743	0.08058	Promoter	49	12
Pknox1	Kctd16	0.912178	0.0714805	Promoter	11	12
Irf3	Kctd16	0.901989	0.0566602	Promoter	12	12
Irf1	Kctd16	-0.542429	0.0432416	Promoter	1	12
Zeb1	Kctd3	-0.845061	0.398957	Enhancer	1	41
Olig1	Kctd3	-0.743977	0.0456592	Enhancer	1	41
Rora	Kctd3	-0.844269	0.042683	Both	1	41
Olig2	Kctd3	-0.761314	0.0307894	Enhancer	1	41
Etv1	Kctd3	-0.523255	0.0274784	Enhancer	1	41
Sox4	Kctd3	-0.716977	0.0263185	Enhancer	7	41
Meis2	Kctd3	-0.70837	0.0220732	Enhancer	1	41
Foxn3	Kctd3	0.616986	0.0200544	Enhancer	12	41
Zeb1	Kdelr1	0.938982	0.105534	Enhancer	1	1
Olig1	Kdelr1	0.985488	0.0443257	Enhancer	1	1
Nfe2l1	Kdelr1	0.881358	0.021292	Enhancer	1	1
Sox10	Kdelr1	0.902975	0.0207986	Enhancer	1	1
Olig2	Kdelr1	0.983376	0.0197182	Enhancer	1	1
Pbx1	Kdelr1	0.968516	0.0196597	Enhancer	1	1
Tcf12	Kdelr1	-0.311001	0.016961	Enhancer	12	1
Foxn3	Kdelr1	-0.517005	0.0140649	Enhancer	12	1
Mef2a	Kdelr1	0.65379	0.013378	Enhancer	1	1
Zeb1	Kdelr2	0.957058	0.18357	Both	1	1
Rora	Kdelr2	0.958334	0.0515762	Enhancer	1	1
Jund	Kdelr2	-0.434588	0.0299508	Enhancer	12	1
Pbx3	Kdelr2	0.186712	0.0286794	Enhancer	49	1
Tcf4	Kdelr2	0.909113	0.026374	Enhancer	1	1
Meox1	Kdelr2	0.95288	0.0227699	Enhancer	1	1
Nrf1	Kdelr2	-0.0727089	0.0212627	Promoter	12	1
Arnt2	Kdelr2	-0.473403	0.0210677	Enhancer	12	1
Tcf12	Kdelr2	-0.383005	0.0191458	Enhancer	12	1
Clock	Kdelr2	-0.392478	0.0176631	Enhancer	12	1
Rora	Kdm1a	0.6597	0.0545962	Enhancer	1	1
Pknox2	Kdm1a	0.691257	0.0443404	Enhancer	1	1
Zeb1	Kdm1a	0.657347	0.0398806	Enhancer	1	1
Tcf4	Kdm1a	0.977169	0.0371803	Enhancer	1	1
Sox10	Kdm1a	0.89767	0.0341235	Enhancer	1	1
Cux1	Kdm1a	0.957481	0.0333531	Enhancer	1	1
Thrb	Kdm1a	0.753347	0.0307301	Enhancer	1	1
Tcf12	Kdm1a	0.104871	0.0274356	Enhancer	12	1
Nfib	Kdm1a	0.926351	0.0268828	Enhancer	1	1
Zfp148	Kdm1a	0.971152	0.0245003	Enhancer	1	1
Nfia	Kdm5b	-0.0219014	0.0730804	Promoter	12	49
Mga	Kdm5b	0.546727	0.0627966	Enhancer	1	49
Nfix	Kdm5b	0.795301	0.0596025	Promoter	12	49
Sp4	Kdm5b	0.775821	0.0560101	Promoter	12	49
Zfp148	Kdm5b	0.645624	0.0520418	Promoter	1	49
Ctcf	Kdm5b	0.170266	0.0468758	Enhancer	2	49
Srebf1	Kdm5b	0.623799	0.0350725	Promoter	12	49
Prox1	Kdm5b	0.486094	0.0338452	Promoter	11	49
Etv4	Kdm6a	-0.671826	0.0615646	Both	1	12
Etv5	Kdm6a	-0.625512	0.04719	Enhancer	1	12
Foxp1	Kdm6a	0.963278	0.0411618	Enhancer	11	12
Arnt2	Kdm6a	0.981256	0.0331809	Promoter	12	12
Foxp2	Kdm6a	-0.683152	0.031605	Enhancer	1	12
Foxn3	Kdm6a	0.93743	0.0268727	Enhancer	12	12
Zfp148	Kdm6a	0.188987	0.025121	Both	1	12
Sox10	Kdm6a	-0.250016	0.0232191	Enhancer	1	12
Nfib	Kdm6a	-0.321802	0.0210757	Enhancer	1	12
Thrb	Kdm6b	0.739089	0.12393	Promoter	1	7
Glis3	Kdm6b	0.719925	0.0753457	Promoter	7	7
Meis2	Kdm6b	0.841556	0.0621017	Promoter	1	7
Etv1	Kdm6b	0.747082	0.048133	Promoter	1	7
Zfp148	Kdm6b	0.775785	0.0399654	Promoter	1	7
Ctcf	Kdm6b	0.558491	0.0325522	Promoter	2	7
Smad3	Kdm6b	0.940162	0.0295389	Promoter	1	7
Rora	Khdrbs2	0.998735	0.61608	Enhancer	1	1
Foxp2	Khdrbs2	0.99957	0.149788	Enhancer	1	1
Sox4	Khdrbs2	0.666537	0.0529331	Enhancer	7	1
Prox1	Khdrbs2	-0.822268	0.0159516	Enhancer	11	1
Nfib	Khdrbs2	0.840952	0.0105304	Enhancer	1	1
Rora	Khdrbs3	0.965941	0.268429	Both	1	1
Zeb1	Khdrbs3	0.964743	0.159127	Enhancer	1	1
Foxp2	Khdrbs3	0.952023	0.0330618	Enhancer	1	1
Tead1	Khdrbs3	0.896714	0.0237435	Enhancer	7	1
Pknox2	Khdrbs3	0.980671	0.0229031	Enhancer	1	1
Etv4	Khdrbs3	0.938826	0.0174374	Enhancer	1	1
Etv1	Khdrbs3	0.901434	0.0168657	Enhancer	1	1
Meox1	Khdrbs3	0.926443	0.0163386	Enhancer	1	1
Foxn3	Khdrbs3	-0.668607	0.0133943	Enhancer	12	1
Prrx1	Khdrbs3	0.987565	0.0128659	Enhancer	7	1
Mitf	Kidins220	0.82496	0.039871	Promoter	49	49
Nr2c2	Kidins220	0.910852	0.0338697	Enhancer	12	49
Tcf4	Kidins220	0.327321	0.0316169	Both	1	49
Rbpj	Kidins220	0.972818	0.0309601	Both	49	49
Stat3	Kidins220	0.985185	0.0275963	Enhancer	49	49
Nfatc3	Kidins220	0.616589	0.0273335	Both	12	49
Rora	Kidins220	-0.243805	0.0260038	Enhancer	1	49
Atf2	Kidins220	0.944389	0.0250556	Enhancer	12	49
Sox10	Kidins220	0.135239	0.0224425	Enhancer	1	49
Pknox2	Kif13a	-0.739504	0.185656	Enhancer	1	12
Sox4	Kif13a	-0.570167	0.0757786	Enhancer	7	12
Tcf12	Kif13a	0.877551	0.0661761	Both	12	12
Tead1	Kif13a	-0.647427	0.0660838	Enhancer	7	12
Etv4	Kif13a	-0.703518	0.0628143	Enhancer	1	12
Klf9	Kif13a	0.996992	0.0451512	Both	12	12
Ascl1	Kif13a	-0.686062	0.0338423	Enhancer	1	12
Prox1	Kif13a	0.903702	0.0298472	Promoter	11	12
Etv1	Kif13a	-0.520564	0.0203604	Enhancer	1	12
Etv4	Kif13b	-0.778925	0.564179	Promoter	1	12
Tcf4	Kif13b	-0.486191	0.133333	Promoter	1	12
Klf9	Kif13b	0.987184	0.0494252	Promoter	12	12
E2f8	Kif13b	-0.531962	0.0255798	Promoter	8	12
Etv1	Kif13b	-0.514293	0.0208271	Promoter	1	12
Tfdp1	Kif13b	-0.52308	0.0185869	Promoter	1	12
Rbpj	Kif13b	0.368012	0.0149763	Promoter	49	12
Sp4	Kif13b	0.818123	0.0116133	Promoter	12	12
Mxi1	Kif13b	0.80809	0.0104559	Promoter	12	12
Cebpd	Kif18b	0.547275	0.1857	Enhancer	8	7
E2f7	Kif18b	0.994315	0.086128	Enhancer	7	7
Smad5	Kif18b	0.258551	0.0523234	Enhancer	1	7
Nrf1	Kif18b	-0.0707656	0.0335305	Both	12	7
Pbx1	Kif18b	0.449519	0.0329818	Enhancer	1	7
Ascl1	Kif18b	0.26714	0.0307361	Enhancer	1	7
Tfdp1	Kif18b	0.49439	0.027011	Enhancer	1	7
Nr2c2	Kif18b	-0.122536	0.0228045	Both	12	7
Pou6f1	Kif18b	0.249459	0.0211284	Enhancer	1	7
Zeb1	Kif1b	-0.899239	0.760361	Promoter	1	11
Tcf12	Kif1b	0.790212	0.0309843	Promoter	12	11
Pbx1	Kif1b	-0.851321	0.0299894	Promoter	1	11
Tcf4	Kif1b	-0.569845	0.0243138	Promoter	1	11
Klf9	Kif1b	0.843727	0.0137388	Promoter	12	11
Zeb1	Kif21a	-0.878477	0.650353	Both	1	11
Foxp2	Kif21a	-0.863672	0.0398985	Enhancer	1	11
Olig2	Kif21a	-0.75765	0.0332617	Enhancer	1	11
Etv5	Kif21a	-0.821777	0.0315189	Enhancer	1	11
Etv4	Kif21a	-0.850524	0.0294906	Enhancer	1	11
Ascl1	Kif21a	-0.825442	0.0146933	Enhancer	1	11
Zeb1	Kif21b	0.259246	0.0816451	Promoter	1	2
Meis2	Kif21b	0.87249	0.0670466	Promoter	1	2
Tcf12	Kif21b	0.378601	0.0518509	Promoter	12	2
Rora	Kif21b	0.259705	0.0474573	Promoter	1	2
Tcf4	Kif21b	0.323521	0.045515	Promoter	1	2
Ctcf	Kif21b	0.90697	0.0422486	Promoter	2	2
Klf9	Kif21b	0.364625	0.0374846	Promoter	12	2
Sp4	Kif21b	0.231701	0.0297559	Promoter	12	2
Nr1d2	Kif21b	0.41471	0.0291967	Promoter	12	2
Pbx1	Kif22	0.997678	0.121414	Promoter	1	1
Ets1	Kif22	0.979519	0.096331	Promoter	1	1
Etv5	Kif22	0.981554	0.0939612	Promoter	1	1
Pbx3	Kif22	0.0949732	0.0445505	Promoter	49	1
Zfp148	Kif22	0.627298	0.0433449	Promoter	1	1
Etv1	Kif22	0.903622	0.0393863	Promoter	1	1
Rel	Kif22	0.601503	0.0384732	Promoter	8	1
Smad4	Kif22	0.369498	0.037645	Promoter	1	1
Sp3	Kif22	-0.196808	0.0358947	Promoter	12	1
Rora	Kif2a	0.759033	0.0790663	Enhancer	1	1
Zeb1	Kif2a	0.756836	0.0522308	Enhancer	1	1
Foxk2	Kif2a	0.304118	0.0239584	Enhancer	12	1
Nfia	Kif2a	0.103632	0.0229074	Enhancer	12	1
Tcf4	Kif2a	0.946987	0.0212645	Enhancer	1	1
Zfp384	Kif2a	-0.0795076	0.0210084	Enhancer	12	1
Pknox2	Kif2a	0.767873	0.0203679	Enhancer	1	1
Nr2c2	Kif2a	0.198647	0.0194053	Enhancer	12	1
Sox8	Kif2a	0.919464	0.0193205	Enhancer	1	1
Nfia	Kif3a	-0.27042	0.081987	Enhancer	12	49
Elf1	Kif3a	0.43793	0.0502665	Enhancer	8	49
Rbpj	Kif3a	0.900298	0.0488135	Enhancer	49	49
Rora	Kif3a	-0.139397	0.0417964	Enhancer	1	49
Prox1	Kif3a	0.338379	0.0396521	Promoter	11	49
Zfp652	Kif3a	0.668505	0.0340755	Enhancer	1	49
Nr6a1	Kif3a	0.438233	0.0338039	Enhancer	1	49
Mef2d	Kif3a	0.517685	0.0331409	Enhancer	12	49
Zeb1	Kif6	-0.806107	0.323089	Enhancer	1	41
Rora	Kif6	-0.805231	0.0411169	Both	1	41
Nkx6-2	Kif6	0.937755	0.0358701	Enhancer	11	41
Olig1	Kif6	-0.707178	0.0318144	Enhancer	1	41
Prox1	Kif6	0.804487	0.0249368	Enhancer	11	41
Sox10	Kif6	-0.703699	0.0183584	Enhancer	1	41
Tcf12	Kif6	0.555931	0.0170658	Enhancer	12	41
Tcf7l2	Kif6	-0.343737	0.0166641	Enhancer	8	41
Nfix	Kif6	0.663679	0.0161887	Enhancer	12	41
Nrf1	Kirrel3	0.921362	0.116964	Promoter	12	20
Klf3	Kirrel3	0.0567894	0.114629	Promoter	1	20
Plag1	Kirrel3	0.295001	0.11371	Promoter	48	20
Zfp148	Kirrel3	0.551771	0.0999943	Promoter	1	20
Hif1a	Kirrel3	0.179824	0.0669668	Promoter	1	20
Ctcf	Kirrel3	0.550534	0.0649335	Promoter	2	20
Glis1	Kirrel3	-0.370454	0.0388091	Promoter	1	20
Zfp263	Kirrel3	0.668951	0.0378285	Promoter	1	20
Zfp263	Kit	0.418022	0.113392	Promoter	1	8
Klf9	Kit	0.437562	0.106114	Promoter	12	8
Klf3	Kit	0.0772011	0.101195	Promoter	1	8
Sp3	Kit	0.590746	0.0881524	Promoter	12	8
Zfp148	Kit	0.438882	0.0760321	Promoter	1	8
Maz	Kit	0.470406	0.0679189	Promoter	1	8
Rbpj	Kit	0.484358	0.0592879	Promoter	49	8
Sp4	Kit	0.498741	0.057093	Promoter	12	8
Klf10	Kit	-0.131469	0.0541823	Promoter	1	8
Klf4	Kit	0.753536	0.0408026	Promoter	12	8
Zfp24	Klb	0.044203	0.166495	Promoter	1	50
Nkx2-9	Klb	0.931486	0.135322	Promoter	49	50
Meis3	Klb	-0.0177079	0.112136	Promoter	1	50
Mafg	Klb	0.422579	0.091236	Promoter	12	50
Meis2	Klb	-0.369788	0.0453456	Promoter	1	50
Zfp317	Klb	0.339452	0.0411883	Promoter	12	50
Sp2	Klb	0.269629	0.0393659	Promoter	12	50
Tfap4	Klb	0.00757547	0.0319511	Promoter	12	50
Zeb1	Klf10	0.900829	0.0670681	Both	1	1
Olig2	Klf10	0.995584	0.0479274	Enhancer	1	1
Etv4	Klf10	0.915265	0.0314125	Both	1	1
Nr4a2	Klf10	0.0870608	0.0237265	Both	8	1
Rorb	Klf10	0.945105	0.0232584	Enhancer	1	1
Pbx1	Klf10	0.934296	0.0197934	Enhancer	1	1
Nr2c2	Klf10	-0.155946	0.018713	Both	12	1
Klf9	Klf10	-0.591894	0.0173023	Both	12	1
Nr1h2	Klf11	0.814382	0.053988	Enhancer	12	49
Batf	Klf11	0.540395	0.0445444	Enhancer	8	49
Xbp1	Klf11	-0.0571587	0.0250612	Enhancer	1	49
Stat1	Klf11	0.839539	0.0228622	Enhancer	12	49
E2f7	Klf11	-0.150003	0.0226294	Enhancer	7	49
Plagl2	Klf11	0.630689	0.0210976	Enhancer	1	49
Sox10	Klf11	-0.0337361	0.0210308	Enhancer	1	49
Zeb1	Klf13	-0.826042	0.311136	Both	1	12
Rora	Klf13	-0.825771	0.221163	Enhancer	1	12
Foxn3	Klf13	0.972993	0.0242867	Enhancer	12	12
Tcf12	Klf13	0.847737	0.0209359	Both	12	12
Jund	Klf13	0.817064	0.0103987	Enhancer	12	12
Meis2	Klf13	-0.170044	0.010121	Enhancer	1	12
Klf9	Klf13	0.988501	0.0101092	Both	12	12
Tcf4	Klf16	0.412865	0.10842	Promoter	1	49
Zfp148	Klf16	0.671788	0.0756057	Promoter	1	49
Sp1	Klf16	0.461378	0.0704371	Promoter	12	49
Nfatc3	Klf16	0.427213	0.0593491	Promoter	12	49
Nkx2-9	Klf16	0.646107	0.0572031	Promoter	49	49
Klf6	Klf16	0.75349	0.0420616	Promoter	1	49
Klf3	Klf16	0.0817062	0.0398282	Promoter	1	49
Klf9	Klf16	0.186766	0.0328382	Promoter	12	49
Ctcf	Klf16	0.142126	0.0286374	Promoter	2	49
Rfx4	Klf2	-0.207603	0.055273	Both	1	49
Elf2	Klf2	0.757209	0.0481705	Enhancer	11	49
Trp53	Klf2	0.971311	0.0473661	Enhancer	49	49
Zeb1	Klf2	-0.228297	0.0355405	Enhancer	1	49
Nfkb1	Klf2	0.307504	0.0347598	Enhancer	1	49
Tcf4	Klf2	0.378705	0.0317549	Both	1	49
Pbx3	Klf2	0.833535	0.027765	Enhancer	49	49
Foxn3	Klf2	0.516568	0.0259138	Enhancer	12	49
Meis2	Klf2	0.151231	0.0256733	Enhancer	1	49
Etv4	Klf3	0.802314	0.0438828	Enhancer	1	1
Sox8	Klf3	0.818623	0.025883	Enhancer	1	1
Tcf4	Klf3	0.834709	0.0242086	Enhancer	1	1
Nfia	Klf3	0.593264	0.0233296	Enhancer	12	1
Sox10	Klf3	0.905465	0.0194615	Enhancer	1	1
Clock	Klf3	-0.0885954	0.0192056	Enhancer	12	1
Tcf12	Klf3	-0.0269096	0.0188714	Enhancer	12	1
Olig1	Klf3	0.932729	0.0181458	Enhancer	1	1
Cux2	Klf3	0.755358	0.0172397	Enhancer	1	1
Bach2	Klf3	0.0039458	0.0167072	Enhancer	12	1
Sox9	Klf4	0.931364	0.112468	Enhancer	20	12
Tcf4	Klf4	0.143977	0.0570112	Enhancer	1	12
Tcf7l2	Klf4	0.177764	0.0368585	Enhancer	8	12
Mga	Klf4	0.53731	0.0286096	Enhancer	1	12
Pbx1	Klf4	-0.278753	0.0251676	Enhancer	1	12
Rora	Klf4	-0.40836	0.0186335	Enhancer	1	12
Atf2	Klf4	0.905995	0.0160059	Both	12	12
Rfx3	Klf6	0.71917	0.027951	Both	1	1
Pbx1	Klf6	0.56995	0.0261173	Enhancer	1	1
Mef2a	Klf6	0.513855	0.0233157	Both	1	1
Nfib	Klf6	0.84015	0.0217796	Enhancer	1	1
Sox10	Klf6	0.658774	0.0213315	Both	1	1
Olig1	Klf6	0.600834	0.0213246	Enhancer	1	1
Prox1	Klf6	0.000673773	0.019032	Promoter	11	1
Etv1	Klf6	0.870757	0.0188389	Enhancer	1	1
Rbpj	Klf6	0.76919	0.0185522	Both	49	1
Foxp1	Klf8	0.54057	0.0664444	Enhancer	11	49
Foxk2	Klf8	0.667657	0.0587614	Enhancer	12	49
Pknox1	Klf8	0.402304	0.0551339	Promoter	11	49
Pbx3	Klf8	0.954842	0.0538411	Promoter	49	49
Zfp148	Klf8	0.391023	0.0488777	Both	1	49
Sp4	Klf8	0.522384	0.0373948	Enhancer	12	49
Zeb1	Klhdc10	0.944935	0.308012	Enhancer	1	1
Zfp148	Klhdc10	0.680488	0.0328156	Both	1	1
Tcf4	Klhdc10	0.886574	0.0320098	Both	1	1
Pknox2	Klhdc10	0.929516	0.0289555	Enhancer	1	1
Nfib	Klhdc10	0.919127	0.0259838	Enhancer	1	1
Maz	Klhdc10	0.656766	0.0242428	Promoter	1	1
Tcf12	Klhdc10	-0.329576	0.0227708	Both	12	1
Pou3f3	Klhdc10	0.342615	0.0211668	Promoter	49	1
Rora	Klhl13	0.978099	0.305549	Enhancer	1	1
Etv4	Klhl13	0.982566	0.144335	Enhancer	1	1
Foxp2	Klhl13	0.982793	0.0618795	Enhancer	1	1
Ascl1	Klhl13	0.996923	0.0445696	Enhancer	1	1
Pbx1	Klhl13	0.980989	0.0432532	Enhancer	1	1
Rorb	Klhl13	0.98823	0.0352718	Enhancer	1	1
Maf	Klhl13	0.995419	0.018724	Both	1	1
Sox10	Klhl13	0.837086	0.0172421	Enhancer	1	1
Sox8	Klhl13	0.889568	0.0163199	Enhancer	1	1
Nfix	Klhl15	0.996044	0.0400949	Enhancer	12	12
Foxn3	Klhl15	0.772467	0.0400308	Enhancer	12	12
Klf9	Klhl15	0.714266	0.0282895	Both	12	12
Nr3c1	Klhl15	0.95862	0.0279881	Enhancer	12	12
Zfp148	Klhl15	0.490319	0.0273185	Both	1	12
Foxp1	Klhl15	0.898998	0.0265916	Promoter	11	12
Nkx6-2	Klhl15	0.716136	0.0225196	Enhancer	11	12
Atf6	Klhl15	0.975256	0.021067	Both	12	12
Sp4	Klhl15	0.992716	0.0205081	Both	12	12
Smad4	Klhl15	0.691722	0.0195761	Enhancer	1	12
Zeb1	Klhl2	-0.887969	0.626954	Both	1	11
Rora	Klhl2	-0.887348	0.0951122	Enhancer	1	11
Foxp2	Klhl2	-0.874068	0.0278842	Enhancer	1	11
Tcf4	Klhl2	-0.546967	0.0128424	Both	1	11
Ascl1	Klhl2	-0.837335	0.0123704	Both	1	11
Pknox2	Klhl2	-0.899013	0.0123587	Enhancer	1	11
Prox1	Klhl2	0.981735	0.0111048	Enhancer	11	11
Etv4	Klhl2	-0.861413	0.0101313	Enhancer	1	11
Pknox2	Klhl23	0.953215	0.200668	Enhancer	1	1
Etv4	Klhl23	0.979096	0.138201	Promoter	1	1
Etv5	Klhl23	0.999188	0.0706388	Promoter	1	1
Nr3c1	Klhl23	-0.356455	0.0283832	Enhancer	12	1
Meox1	Klhl23	0.988749	0.0274252	Enhancer	1	1
Sox10	Klhl23	0.832199	0.0242935	Enhancer	1	1
Nfia	Klhl29	-0.569262	0.0486468	Enhancer	12	49
Pknox1	Klhl29	0.298168	0.0372427	Enhancer	11	49
Tcf4	Klhl29	0.0223437	0.0361652	Enhancer	1	49
Plag1	Klhl29	0.871402	0.0309535	Both	48	49
Rora	Klhl29	-0.245163	0.0265067	Enhancer	1	49
Rxrg	Klhl29	-0.183524	0.0246354	Enhancer	7	49
Ppard	Klhl29	0.640991	0.0219059	Enhancer	49	49
Zeb1	Klhl32	0.96449	0.541137	Both	1	1
Etv5	Klhl32	0.954472	0.057026	Promoter	1	1
Tcf4	Klhl32	0.882173	0.034307	Both	1	1
Etv4	Klhl32	0.933559	0.0334849	Both	1	1
Nfatc2	Klhl32	0.97602	0.016144	Enhancer	1	1
Tcf7l1	Klhl32	0.317103	0.0160842	Enhancer	8	1
Rfx4	Klhl32	0.96394	0.0155811	Enhancer	1	1
Tead1	Klhl32	0.915539	0.0127355	Enhancer	7	1
Etv4	Klhl4	-0.834711	0.249581	Promoter	1	11
Sox4	Klhl4	-0.676436	0.131756	Promoter	7	11
Sox10	Klhl4	-0.565252	0.0594793	Both	1	11
Nkx6-2	Klhl4	0.987785	0.0431753	Enhancer	11	11
Nfia	Klhl4	0.0252798	0.0296065	Enhancer	12	11
Nfatc2	Klhl4	-0.823936	0.0260714	Enhancer	1	11
Zfp148	Klhl4	-0.0959925	0.0210194	Promoter	1	11
Mef2d	Klhl4	0.815261	0.0201027	Enhancer	12	11
Rorb	Klhl5	0.83772	0.314862	Promoter	1	7
Klf9	Klhl5	-0.624712	0.0609498	Promoter	12	7
Jun	Klhl5	0.795418	0.0472738	Promoter	1	7
Atf2	Klhl5	-0.192057	0.0452658	Promoter	12	7
Ctcf	Klhl5	0.242048	0.0429159	Promoter	2	7
Nr2c2	Klhl5	-0.16524	0.0350276	Promoter	12	7
Bach2	Klhl5	-0.371941	0.0339455	Promoter	12	7
Sp4	Klhl5	-0.309257	0.0323326	Promoter	12	7
Zfp148	Klhl5	0.636858	0.0287701	Promoter	1	7
Zeb1	Klhl9	0.923504	0.0904081	Enhancer	1	1
Olig2	Klhl9	0.998249	0.048097	Enhancer	1	1
Sox8	Klhl9	0.882769	0.0390368	Enhancer	1	1
Rora	Klhl9	0.925682	0.0349979	Enhancer	1	1
Etv5	Klhl9	0.9848	0.0292444	Enhancer	1	1
Erg	Klhl9	-0.166857	0.028535	Enhancer	8	1
Olig1	Klhl9	0.999738	0.0227243	Enhancer	1	1
Nfia	Klhl9	0.306601	0.0213659	Enhancer	12	1
Rfx4	Klhl9	0.951903	0.0202817	Enhancer	1	1
Sox10	Klhl9	0.858121	0.0202484	Both	1	1
Nkx2-9	Klk6	0.94684	0.219222	Enhancer	49	47
Meis2	Klk6	-0.692097	0.0833347	Enhancer	1	47
Nkx6-2	Klk6	0.432637	0.0832589	Enhancer	11	47
Nfia	Klk6	-0.713283	0.0609248	Enhancer	12	47
Zeb1	Klk6	-0.286346	0.0447687	Enhancer	1	47
Plag1	Klk6	0.911301	0.0426174	Both	48	47
Rora	Klk6	-0.285566	0.028972	Enhancer	1	47
Tcf12	Klk6	0.030366	0.0276229	Enhancer	12	47
Nfib	Klk6	0.0134329	0.0264911	Enhancer	1	47
Stat3	Klk6	0.617427	0.0262	Enhancer	49	47
Rora	Kmt5a	-0.81036	0.0638716	Enhancer	1	11
Zeb1	Kmt5a	-0.811146	0.0569994	Enhancer	1	11
Olig2	Kmt5a	-0.682313	0.025731	Enhancer	1	11
Clock	Kmt5a	0.938346	0.0241884	Enhancer	12	11
Nkx6-2	Kmt5a	0.944787	0.0226969	Enhancer	11	11
Nfia	Kmt5a	0.228867	0.0222386	Enhancer	12	11
Tcf12	Kmt5a	0.9122	0.0180788	Enhancer	12	11
Tcf4	Kmt5a	-0.417947	0.0172291	Enhancer	1	11
Pbx3	Kmt5a	0.33045	0.0157796	Enhancer	49	11
Nkx2-9	Knop1	0.339116	0.0312539	Enhancer	49	12
Nfix	Knop1	0.979116	0.0208476	Enhancer	12	12
Zeb1	Knop1	-0.655742	0.0205253	Enhancer	1	12
Foxn3	Knop1	0.825704	0.0188041	Enhancer	12	12
Tcf4	Knop1	-0.160771	0.018692	Enhancer	1	12
Prox1	Knop1	0.92761	0.0186289	Enhancer	11	12
Klf6	Knop1	0.34645	0.0180477	Enhancer	1	12
Mef2d	Knop1	0.950835	0.0178315	Enhancer	12	12
Mef2a	Knop1	0.0792412	0.0174491	Enhancer	1	12
Foxn3	Kpnb1	0.481187	0.0785229	Promoter	12	49
Tcf4	Kpnb1	0.220337	0.0583784	Promoter	1	49
Tcf12	Kpnb1	0.71237	0.0484335	Promoter	12	49
Foxp1	Kpnb1	0.791541	0.0376105	Promoter	11	49
Nr6a1	Kpnb1	0.273998	0.0364601	Promoter	1	49
Sp1	Kpnb1	0.65299	0.0345142	Promoter	12	49
Elf1	Kpnb1	0.62529	0.0331593	Promoter	8	49
Zfp384	Kpnb1	0.675999	0.0278901	Promoter	12	49
Etv1	Kpnb1	0.261298	0.0240458	Promoter	1	49
Zeb1	Kras	0.555122	0.0301712	Enhancer	1	2
Nfia	Kras	0.890603	0.0215497	Enhancer	12	2
Tcf4	Kras	0.636583	0.0204176	Enhancer	1	2
Meis2	Kras	0.956277	0.0194373	Enhancer	1	2
Tcf12	Kras	0.26178	0.016907	Enhancer	12	2
Rfx7	Kras	0.590296	0.0164911	Enhancer	1	2
Mga	Kras	0.757944	0.0164202	Enhancer	1	2
Mitf	Kras	-0.258539	0.013334	Enhancer	49	2
Etv4	Krt222	0.976456	0.13671	Enhancer	1	1
Sox10	Krt222	0.831872	0.0496923	Promoter	1	1
Zfp113	Krt222	0.475054	0.0433753	Enhancer	1	1
Prrx1	Krt222	0.933966	0.0430362	Promoter	7	1
Maf	Krt222	0.993746	0.041623	Promoter	1	1
Nfatc2	Krt222	0.995395	0.033835	Promoter	1	1
Etv1	Krt222	0.865589	0.0282556	Enhancer	1	1
Sox8	Krt222	0.882988	0.0278466	Promoter	1	1
Zeb1	Krtcap2	0.92275	0.249934	Enhancer	1	1
Jund	Krtcap2	-0.452432	0.0563524	Promoter	12	1
Tcf12	Krtcap2	-0.376793	0.0546944	Enhancer	12	1
Ascl1	Krtcap2	0.983003	0.0483144	Enhancer	1	1
Rora	Krtcap2	0.924991	0.0452008	Enhancer	1	1
Tcf4	Krtcap2	0.839236	0.0255033	Enhancer	1	1
Sox10	Krtcap2	0.847444	0.0149032	Enhancer	1	1
Nfib	Krtcap2	0.886028	0.0142467	Enhancer	1	1
Sox8	Krtcap2	0.877087	0.0139553	Enhancer	1	1
Zeb1	Ksr2	0.997472	0.163293	Promoter	1	1
Foxp2	Ksr2	0.999953	0.157032	Enhancer	1	1
Rora	Ksr2	0.997507	0.0652535	Enhancer	1	1
Etv4	Ksr2	0.997775	0.0471148	Enhancer	1	1
Ascl1	Ksr2	0.981567	0.0199939	Both	1	1
Etv5	Ksr2	0.978288	0.0177059	Enhancer	1	1
Sox10	Ksr2	0.770136	0.0155218	Enhancer	1	1
Etv6	Ksr2	0.342943	0.015385	Enhancer	8	1
Etv1	Ksr2	0.813327	0.0134833	Enhancer	1	1
Nkx6-2	Ktn1	0.59705	0.0456956	Enhancer	11	12
Tcf4	Ktn1	0.227679	0.0415392	Enhancer	1	12
Nr2c2	Ktn1	0.994817	0.0310754	Enhancer	12	12
Tcf12	Ktn1	0.894598	0.0309573	Enhancer	12	12
Jund	Ktn1	0.92468	0.03051	Promoter	12	12
Sox10	Ktn1	0.137048	0.0271642	Enhancer	1	12
Nr3c2	Ktn1	0.764358	0.0265522	Enhancer	49	12
Zfp148	Ktn1	0.618662	0.0238646	Both	1	12
Spib	L3hypdh	-0.068867	0.193815	Promoter	49	1
Tcf4	L3hypdh	0.829663	0.0865254	Enhancer	1	1
Zeb1	L3hypdh	0.953322	0.0728394	Enhancer	1	1
Etv4	L3hypdh	0.967176	0.0689555	Enhancer	1	1
Bcl6	L3hypdh	0.930192	0.0610805	Enhancer	1	1
Tcf12	L3hypdh	-0.421486	0.0451774	Enhancer	12	1
Nr6a1	L3hypdh	0.850482	0.0436421	Enhancer	1	1
Rara	L3hypdh	0.737654	0.042717	Promoter	7	1
Sox4	L3hypdh	0.632501	0.0424593	Promoter	7	1
Foxp1	L3hypdh	-0.670163	0.0358347	Enhancer	11	1
Ascl1	Lacc1	0.904096	0.0678414	Promoter	1	1
Pbx1	Lacc1	0.962226	0.0666254	Promoter	1	1
Irf1	Lacc1	0.929968	0.0642587	Promoter	1	1
Tcf4	Lacc1	0.898059	0.058725	Promoter	1	1
Sox4	Lacc1	0.909109	0.0489574	Promoter	7	1
Tcf12	Lacc1	-0.461099	0.0489047	Promoter	12	1
Rfx3	Lacc1	0.561771	0.0455219	Promoter	1	1
E2f8	Lacc1	0.785864	0.032621	Promoter	8	1
Elf1	Lacc1	-0.0915734	0.0319576	Promoter	8	1
Foxp2	Lage3	0.833195	0.0456359	Enhancer	1	1
Nrf1	Lage3	0.0778751	0.0392779	Both	12	1
Nfia	Lage3	0.472499	0.0376743	Promoter	12	1
Klf9	Lage3	-0.39531	0.0373264	Both	12	1
Sp4	Lage3	-0.0934307	0.0335741	Promoter	12	1
Foxn3	Lage3	-0.344941	0.0310933	Enhancer	12	1
Sp3	Lage3	0.0588776	0.0304498	Promoter	12	1
Foxp1	Lage3	-0.448192	0.0302041	Enhancer	11	1
Thrb	Lama1	0.981959	0.158749	Enhancer	1	1
Nfib	Lama1	0.838495	0.084039	Promoter	1	1
Pbx3	Lama1	-0.0660089	0.0663282	Promoter	49	1
Tcf12	Lama1	-0.538476	0.0326862	Enhancer	12	1
Nfkb1	Lama1	0.838272	0.0252412	Promoter	1	1
Nr2c1	Lama1	0.434143	0.0203076	Enhancer	1	1
Nfatc2	Lama4	0.92627	0.285856	Promoter	1	7
Tcf7l2	Lama4	0.494237	0.138445	Promoter	8	7
Tfdp1	Lama4	0.907729	0.0384731	Promoter	1	7
Mef2a	Lama4	0.428734	0.034252	Promoter	1	7
Sp4	Lama4	-0.427001	0.0302452	Promoter	12	7
Zeb1	Lamtor2	0.805053	0.117835	Promoter	1	1
Tcf12	Lamtor2	-0.283916	0.0713206	Promoter	12	1
Tcf4	Lamtor2	0.813419	0.0683303	Promoter	1	1
Mef2a	Lamtor2	0.586729	0.0494743	Promoter	1	1
Nfia	Lamtor2	0.294831	0.0465511	Promoter	12	1
Thap11	Lamtor2	0.938292	0.0442128	Promoter	1	1
Thrb	Lamtor2	0.876372	0.0355442	Promoter	1	1
Mxi1	Lamtor2	-0.172727	0.0259021	Promoter	12	1
Klf6	Lamtor2	0.609617	0.0252139	Promoter	1	1
Zeb1	Lamtor4	0.822508	0.0752942	Enhancer	1	1
Ascl1	Lamtor4	0.914554	0.0484326	Enhancer	1	1
Rora	Lamtor4	0.82609	0.044178	Enhancer	1	1
Tcf12	Lamtor4	-0.273329	0.0264711	Enhancer	12	1
Etv5	Lamtor4	0.921123	0.0244015	Enhancer	1	1
Cebpd	Lamtor4	0.290999	0.0240008	Enhancer	8	1
Etv1	Lamtor4	0.848294	0.0233793	Both	1	1
Tcf4	Lamtor4	0.825213	0.017937	Enhancer	1	1
Etv4	Lamtor4	0.836745	0.0171907	Enhancer	1	1
Meis2	Laptm4a	0.739149	0.159185	Promoter	1	1
Sp4	Laptm4a	-0.291598	0.0970846	Promoter	12	1
Klf9	Laptm4a	-0.602649	0.0822318	Promoter	12	1
Atf6	Laptm4a	-0.184986	0.0708102	Promoter	12	1
Klf3	Laptm4a	0.926321	0.0701764	Promoter	1	1
Klf10	Laptm4a	0.982875	0.0651144	Promoter	1	1
Tfdp1	Laptm4a	0.88561	0.0558327	Promoter	1	1
Trp53	Laptm4a	-0.122843	0.0405641	Promoter	49	1
Sp1	Laptm4a	-0.453173	0.0341172	Promoter	12	1
Zeb1	Large1	0.879923	0.550083	Enhancer	1	1
Sox4	Large1	0.916362	0.0830883	Enhancer	7	1
Rora	Large1	0.880688	0.0738934	Enhancer	1	1
Etv6	Large1	0.742958	0.0329254	Enhancer	8	1
Tcf7l1	Large1	0.557134	0.0167325	Enhancer	8	1
Tcf4	Large1	0.900024	0.0120983	Enhancer	1	1
Zeb1	Larp6	-0.893317	0.243887	Enhancer	1	11
Rora	Larp6	-0.892662	0.103406	Promoter	1	11
Tcf4	Larp6	-0.618429	0.0256083	Enhancer	1	11
Klf9	Larp6	0.941576	0.0204428	Both	12	11
Jund	Larp6	0.833049	0.0157056	Both	12	11
Tcf7l2	Larp6	-0.294151	0.0144033	Enhancer	8	11
Olig1	Larp6	-0.742176	0.0126873	Enhancer	1	11
Nr3c1	Larp6	0.724254	0.0125004	Enhancer	12	11
Mtf1	Larp6	0.948727	0.0121858	Enhancer	12	11
Rest	Lbx1	0.416274	0.244862	Enhancer	1	8
Prrx1	Lbx1	-0.00551535	0.126626	Promoter	7	8
Tal1	Lbx1	0.744675	0.120672	Both	49	8
Nkx6-2	Lbx1	0.246232	0.0486702	Promoter	11	8
Zfp143	Lbx1	0.456968	0.0410933	Enhancer	1	8
Nfkb1	Lbx1	0.235548	0.0340135	Enhancer	1	8
Pknox2	Lbx1	-0.101136	0.0335356	Enhancer	1	8
Smad4	Lbx1	0.526417	0.019117	Enhancer	1	8
Etv6	Lcorl	0.793226	0.202272	Promoter	8	8
Nkx2-2	Lcorl	0.579316	0.0733188	Enhancer	7	8
Hmbox1	Lcorl	0.179068	0.0625087	Promoter	1	8
Rbpj	Lcorl	0.423561	0.0517493	Promoter	49	8
Zfp148	Lcorl	0.439607	0.0497814	Both	1	8
Klf9	Lcorl	0.258525	0.0385901	Enhancer	12	8
Smad4	Lcorl	0.494144	0.0366775	Enhancer	1	8
Mxi1	Lcorl	0.567415	0.0357672	Promoter	12	8
Sp4	Lcorl	0.34833	0.0346352	Promoter	12	8
Tcf12	Lcp1	0.869448	0.0395474	Enhancer	12	12
Foxp2	Lcp1	-0.750184	0.0392962	Enhancer	1	12
Sox10	Lcp1	-0.352307	0.0361966	Enhancer	1	12
Tcf4	Lcp1	-0.502645	0.0305791	Enhancer	1	12
Mef2a	Lcp1	0.197488	0.0301244	Enhancer	1	12
Klf9	Lcp1	0.997568	0.0298285	Both	12	12
Spi1	Lcp1	0.451121	0.0273049	Enhancer	8	12
Mxi1	Lcp1	0.782359	0.0256188	Enhancer	12	12
Nr3c2	Lcp1	-0.0269801	0.0254837	Enhancer	49	12
Etv4	Ldb2	0.988875	0.458444	Enhancer	1	1
Pbx1	Ldb2	0.978535	0.0778487	Enhancer	1	1
Thrb	Ldb2	0.98489	0.0513669	Promoter	1	1
Sox4	Ldb2	0.705458	0.0433274	Enhancer	7	1
Pou2f2	Ldb2	0.986639	0.0303968	Enhancer	1	1
Nfib	Ldb2	0.844827	0.0303083	Enhancer	1	1
Etv1	Ldb2	0.815768	0.0192657	Enhancer	1	1
Rfx7	Ldb2	0.38426	0.0134139	Enhancer	1	1
Zeb1	Ldha	0.934016	0.176521	Enhancer	1	1
Olig1	Ldha	0.896309	0.0466232	Enhancer	1	1
Rora	Ldha	0.935141	0.0462029	Enhancer	1	1
Prrx1	Ldha	0.993909	0.0387133	Enhancer	7	1
Pknox2	Ldha	0.97156	0.0377898	Enhancer	1	1
Tcf7l2	Ldha	0.431288	0.0260376	Enhancer	8	1
Sox18	Ldha	-0.0741318	0.0256527	Enhancer	8	1
Tead1	Ldha	0.949782	0.0223405	Enhancer	7	1
Olig2	Ldha	0.902145	0.0221123	Enhancer	1	1
Foxp2	Ldha	0.912712	0.0217503	Enhancer	1	1
Stat3	Ldlrap1	0.668454	0.0657163	Promoter	49	49
Foxp2	Ldlrap1	-0.360402	0.0629323	Promoter	1	49
Pknox2	Ldlrap1	-0.372519	0.058071	Promoter	1	49
Klf9	Ldlrap1	-0.0208731	0.0471693	Promoter	12	49
Tcf4	Ldlrap1	-0.149572	0.0414477	Promoter	1	49
Bach2	Ldlrap1	-0.00833822	0.0414066	Promoter	12	49
Sox10	Ldlrap1	-0.467418	0.0349621	Promoter	1	49
Tcf12	Ldlrap1	0.138003	0.031493	Promoter	12	49
Tcf4	Lef1	0.31277	0.049566	Enhancer	1	49
Mga	Lef1	0.564295	0.0463582	Enhancer	1	49
Pou2f3	Lef1	0.910224	0.0356473	Enhancer	49	49
Nr2c2	Lef1	0.867991	0.0329533	Enhancer	12	49
Rbpj	Lef1	0.962477	0.029023	Enhancer	49	49
Mybl1	Lef1	0.0730771	0.0215541	Enhancer	7	49
Insm1	Lef1	0.831431	0.0206065	Enhancer	49	49
Zeb1	Lgi1	0.980248	0.186084	Enhancer	1	1
Foxp2	Lgi1	0.982808	0.0720637	Both	1	1
Etv4	Lgi1	0.980128	0.0443863	Enhancer	1	1
Etv5	Lgi1	0.997607	0.0390823	Enhancer	1	1
Ascl1	Lgi1	0.997707	0.0256523	Enhancer	1	1
Prrx1	Lgi1	0.953388	0.0195989	Enhancer	7	1
Olig2	Lgi1	0.982299	0.0146215	Enhancer	1	1
Meox1	Lgi1	0.98172	0.0139009	Enhancer	1	1
Foxp2	Lgi2	0.951666	0.105396	Enhancer	1	1
Nfatc2	Lgi2	0.981129	0.051284	Enhancer	1	1
Irf3	Lgi2	-0.240438	0.0378948	Enhancer	12	1
Nr3c2	Lgi2	0.446871	0.0337944	Enhancer	49	1
Sox10	Lgi2	0.89435	0.0337463	Enhancer	1	1
Etv1	Lgi2	0.907693	0.029276	Enhancer	1	1
Zfp148	Lgi2	0.675608	0.0250961	Promoter	1	1
Etv4	Lgi2	0.951165	0.0242438	Enhancer	1	1
Rora	Lgi3	-0.782558	0.479748	Enhancer	1	12
Zeb1	Lgi3	-0.782681	0.0704076	Both	1	12
Foxn3	Lgi3	0.946196	0.0356064	Enhancer	12	12
Etv5	Lgi3	-0.737449	0.0336849	Enhancer	1	12
Nfib	Lgi3	-0.695822	0.0254703	Enhancer	1	12
Nkx2-9	Lgi3	-0.326576	0.024655	Enhancer	49	12
Olig1	Lgi3	-0.651821	0.0187006	Enhancer	1	12
Mitf	Lgi3	-0.263045	0.0166147	Enhancer	49	12
Bhlhe41	Lgi3	0.0228704	0.0158598	Enhancer	49	12
Sox2	Lgi4	0.0326423	0.0773307	Enhancer	12	49
Elf1	Lgi4	0.0564508	0.0527221	Enhancer	8	49
Olig1	Lgi4	-0.343821	0.0495643	Enhancer	1	49
Nkx2-9	Lgi4	0.936049	0.0398466	Enhancer	49	49
Nkx6-2	Lgi4	0.525664	0.0338935	Promoter	11	49
Irf1	Lgi4	-0.319319	0.0306341	Enhancer	1	49
Gabpa	Lgi4	0.0902359	0.0300531	Enhancer	1	49
Mtf1	Lgi4	0.184377	0.0273303	Enhancer	12	49
Glis3	Lhfp	0.909833	0.0890342	Enhancer	7	7
Esrrb	Lhfp	0.44231	0.0572046	Enhancer	4	7
Bcl6	Lhfp	0.568661	0.040334	Enhancer	1	7
Cebpd	Lhfp	0.840988	0.0330545	Enhancer	8	7
Gbx1	Lhfp	0.024109	0.0329512	Enhancer	49	7
Klf2	Lhfp	0.0844298	0.0286588	Both	49	7
Mitf	Lhfp	0.0674812	0.0235068	Enhancer	49	7
Nfatc2	Lhfp	0.658583	0.0203293	Enhancer	1	7
Mnt	Lhfp	-0.159409	0.0194512	Enhancer	12	7
Prrx1	Lhfpl2	0.67922	0.116819	Promoter	7	1
Thrb	Lhfpl2	0.698535	0.0916308	Promoter	1	1
Etv6	Lhfpl2	0.500657	0.054239	Promoter	8	1
Nkx2-2	Lhfpl2	0.705209	0.0490491	Promoter	7	1
Nfib	Lhfpl2	0.65356	0.0464652	Promoter	1	1
Elf1	Lhfpl2	0.282757	0.0396295	Promoter	8	1
Elf2	Lhfpl2	-0.197808	0.0367167	Promoter	11	1
Stat3	Lhfpl2	0.0235186	0.035078	Promoter	49	1
Thrb	Lhfpl3	0.951029	0.390362	Promoter	1	7
Ascl1	Lhfpl3	0.918161	0.210135	Promoter	1	7
Nfatc2	Lhfpl3	0.947682	0.126562	Promoter	1	7
Tcf7l2	Lhfpl3	0.407335	0.0534217	Promoter	8	7
Rfx7	Lhfpl3	0.458217	0.0201579	Promoter	1	7
Tcf7l1	Lhfpl3	0.411675	0.019479	Promoter	8	7
Rxrg	Lhfpl3	0.94206	0.0178469	Promoter	7	7
Plagl2	Lhfpl4	0.67035	0.0681934	Promoter	1	1
Rfx3	Lhfpl4	0.843603	0.0600793	Promoter	1	1
Zfp148	Lhfpl4	0.75636	0.0567362	Promoter	1	1
Klf9	Lhfpl4	-0.21359	0.0561375	Promoter	12	1
Klf3	Lhfpl4	0.995292	0.0475254	Promoter	1	1
Nr6a1	Lhfpl4	0.773481	0.0457472	Promoter	1	1
Tfdp1	Lhfpl4	0.832523	0.0439403	Promoter	1	1
Isl2	Lhx5	0.886283	0.694026	Promoter	49	49
Klf4	Lhx5	0.420007	0.102496	Promoter	12	49
Zfp148	Lhx5	0.466382	0.0347257	Promoter	1	49
Tcf4	Lhx5	0.313019	0.0308698	Promoter	1	49
Pbx3	Lhx5	0.914181	0.0284548	Promoter	49	49
Sp1	Lhx5	0.185567	0.0242971	Promoter	12	49
Zfp113	Lhx5	0.627433	0.021359	Promoter	1	49
Rfx7	Lhx5	0.535092	0.0207695	Promoter	1	49
Foxp2	Lifr	0.7282	0.057808	Enhancer	1	1
Tcf12	Lifr	0.125462	0.0305347	Enhancer	12	1
Rora	Lifr	0.721639	0.0261863	Enhancer	1	1
Tcf4	Lifr	0.827623	0.0207088	Enhancer	1	1
Nrf1	Lifr	0.309242	0.0182333	Promoter	12	1
Grhl1	Lifr	-0.14318	0.0180333	Enhancer	49	1
Zfp148	Lifr	0.802314	0.0179589	Both	1	1
Olig1	Lifr	0.844273	0.0154759	Enhancer	1	1
Nfia	Lifr	0.717464	0.0150794	Enhancer	12	1
Nfix	Lifr	0.078871	0.0148279	Enhancer	12	1
Zeb1	Lig3	-0.789054	0.0788616	Both	1	11
Elf2	Lig3	0.990923	0.0349388	Both	11	11
Tcf12	Lig3	0.920175	0.0319292	Both	12	11
Mef2a	Lig3	0.0149832	0.0278485	Both	1	11
Olig1	Lig3	-0.623366	0.0265018	Enhancer	1	11
Rora	Lig3	-0.788131	0.0236365	Enhancer	1	11
Pknox1	Lig3	0.99933	0.021812	Enhancer	11	11
Mxi1	Lig3	0.815074	0.0201163	Enhancer	12	11
Nr1d2	Lig3	0.893688	0.0200021	Enhancer	12	11
Zeb1	Lima1	0.739095	0.62091	Promoter	1	7
Tcf4	Lima1	0.856577	0.0960588	Promoter	1	7
Klf9	Lima1	-0.576595	0.0378217	Promoter	12	7
Nrf1	Lima1	-0.0529425	0.0371206	Promoter	12	7
Zfp148	Lima1	0.639007	0.0334363	Promoter	1	7
Stat3	Lima1	0.0359373	0.0288856	Promoter	49	7
Sp3	Lima1	-0.0845256	0.0281202	Promoter	12	7
Etv4	Lima1	0.660851	0.023469	Promoter	1	7
Sp4	Lima1	-0.269342	0.0186613	Promoter	12	7
Klf3	Lima1	0.611785	0.0164653	Promoter	1	7
Pknox2	Limch1	-0.866413	0.630199	Promoter	1	11
Rfx4	Limch1	-0.83767	0.0985941	Promoter	1	11
Glis3	Limch1	-0.41843	0.025097	Promoter	7	11
Klf9	Limch1	0.917006	0.025011	Promoter	12	11
Clock	Limch1	0.902505	0.0224473	Promoter	12	11
Nr2f6	Limch1	-0.747817	0.0111525	Promoter	1	11
Klf10	Limch1	-0.695457	0.0105836	Promoter	1	11
Etv5	Limd1	0.921331	0.299895	Promoter	1	1
Sox4	Limd1	0.834528	0.116026	Promoter	7	1
Nkx2-2	Limd1	0.836788	0.0327902	Promoter	7	1
Nr6a1	Limd1	0.940036	0.0323823	Promoter	1	1
Sp3	Limd1	-0.104391	0.0316078	Promoter	12	1
Elf2	Limd1	-0.546931	0.0282641	Promoter	11	1
Rfx3	Limd1	0.567494	0.0276412	Promoter	1	1
Rfx4	Limd1	0.924937	0.0273133	Promoter	1	1
Sp4	Limd1	-0.277374	0.0266875	Promoter	12	1
Pbx3	Limd1	0.263999	0.0261617	Promoter	49	1
Hoxa10	Limd2	0.931906	0.0888335	Enhancer	1	1
Sp2	Limd2	-0.151747	0.0434392	Enhancer	12	1
Nfe2l1	Limd2	0.784838	0.0343319	Enhancer	1	1
Irf3	Limd2	-0.335133	0.0271907	Enhancer	12	1
Rora	Limd2	0.927116	0.0206582	Enhancer	1	1
Foxp2	Limd2	0.905236	0.0202121	Enhancer	1	1
Thrb	Limd2	0.951822	0.0182643	Enhancer	1	1
Zeb1	Lims1	0.813486	0.169168	Enhancer	1	1
Etv1	Lims1	0.998976	0.0328002	Promoter	1	1
Tcf12	Lims1	-0.153725	0.0314365	Enhancer	12	1
Elf1	Lims1	0.0303537	0.0304474	Promoter	8	1
Nfix	Lims1	-0.0214959	0.0304239	Promoter	12	1
Sp4	Lims1	0.00308545	0.0296736	Promoter	12	1
Arnt2	Lims1	-0.258383	0.0285824	Enhancer	12	1
Nr2c2	Lims1	0.151979	0.028311	Promoter	12	1
Mef2a	Lims1	0.514592	0.0262749	Enhancer	1	1
Pknox2	Lims2	0.976634	0.454819	Promoter	1	1
Nkx2-2	Lims2	0.875541	0.0701518	Promoter	7	1
Rarb	Lims2	0.953607	0.0441931	Promoter	1	1
Klf9	Lims2	-0.710301	0.0404396	Promoter	12	1
Zfp148	Lims2	0.624629	0.0294465	Promoter	1	1
Sp4	Lims2	-0.393207	0.0245638	Promoter	12	1
Rbpj	Lims2	-0.00630426	0.0204753	Promoter	49	1
Pbx3	Lin54	0.899731	0.0805607	Promoter	49	49
Etv1	Lin54	0.14205	0.0598493	Enhancer	1	49
Plag1	Lin54	0.945698	0.0568353	Enhancer	48	49
Foxn3	Lin54	0.248725	0.0474495	Enhancer	12	49
Klf9	Lin54	0.193104	0.0362388	Both	12	49
Arnt2	Lin54	0.416815	0.0359732	Promoter	12	49
Etv4	Lin54	-0.35527	0.0325972	Enhancer	1	49
Rfx3	Lin54	-0.0360608	0.0303379	Promoter	1	49
Sp4	Lin54	0.637126	0.0299123	Promoter	12	49
Klf15	Lin54	0.600589	0.0296656	Promoter	11	49
Etv4	Lin7a	0.968895	0.128869	Promoter	1	1
Prrx1	Lin7a	0.977683	0.0973647	Promoter	7	1
Rfx7	Lin7a	0.493534	0.0686915	Promoter	1	1
Pou6f1	Lin7a	0.962287	0.046661	Promoter	1	1
Smad4	Lin7a	0.3424	0.0451301	Promoter	1	1
Etv4	Lingo1	0.97255	0.24435	Promoter	1	1
Etv5	Lingo1	0.98877	0.240741	Promoter	1	1
Nfia	Lingo1	0.182758	0.0380826	Enhancer	12	1
Mef2c	Lingo1	0.881477	0.0264897	Promoter	1	1
Nr4a1	Lingo1	0.979617	0.0240621	Enhancer	1	1
Zfp148	Lingo1	0.567417	0.0195771	Both	1	1
Mef2a	Lingo1	0.503846	0.0185566	Promoter	1	1
Nr1d1	Lingo1	0.886184	0.0165047	Promoter	1	1
Nkx2-2	Lingo2	0.903824	0.144159	Promoter	7	8
Prox1	Lingo2	-0.439366	0.088406	Promoter	11	8
Ascl1	Lingo2	0.381828	0.0689249	Enhancer	1	8
Nfkb1	Lingo2	0.459235	0.061576	Promoter	1	8
Rbpj	Lingo2	0.206847	0.0467834	Promoter	49	8
Zfp148	Lingo2	0.508254	0.0435472	Promoter	1	8
Stat1	Lingo2	0.100947	0.0434616	Promoter	12	8
Hif1a	Lingo2	0.666946	0.0412686	Promoter	1	8
Irf1	Lingo2	0.439082	0.0402953	Promoter	1	8
Tfcp2	Lingo2	0.0190378	0.0340297	Enhancer	12	8
Nfia	Lipe	-0.219927	0.110263	Promoter	12	46
Nfix	Lipe	0.754282	0.0796107	Promoter	12	46
Sox8	Lipe	-0.60186	0.0766629	Promoter	1	46
Irf3	Lipe	0.652398	0.0542323	Promoter	12	46
Nkx6-2	Lipe	0.947914	0.0509013	Promoter	11	46
Nfatc3	Lipe	0.654005	0.0390507	Promoter	12	46
Nrf1	Lipe	0.56304	0.0335594	Promoter	12	46
Zeb1	Lix1l	0.97931	0.343575	Enhancer	1	1
Foxp2	Lix1l	0.970611	0.048254	Enhancer	1	1
Ascl1	Lix1l	0.976924	0.0392137	Enhancer	1	1
Meox1	Lix1l	0.94755	0.0276412	Enhancer	1	1
Etv4	Lix1l	0.960046	0.0220107	Enhancer	1	1
Pknox2	Lix1l	0.985744	0.0187683	Enhancer	1	1
Pbx1	Lix1l	0.997577	0.0165695	Promoter	1	1
Tcf12	Lix1l	-0.485462	0.0159505	Enhancer	12	1
Nfatc2	Lix1l	0.991745	0.0158616	Enhancer	1	1
Jun	Lix1l	0.969382	0.0157801	Enhancer	1	1
Ppard	Lmna	0.638014	0.0519181	Promoter	49	49
Nkx6-2	Lmna	0.465734	0.0446678	Enhancer	11	49
Plag1	Lmna	0.907618	0.0434485	Enhancer	48	49
Tcf12	Lmna	0.167812	0.0366168	Enhancer	12	49
Tcf4	Lmna	-0.053168	0.0317245	Enhancer	1	49
Clock	Lmna	0.328285	0.0303441	Enhancer	12	49
Nfic	Lmna	0.237366	0.0286443	Enhancer	1	49
Sox8	Lmna	-0.130083	0.0254855	Enhancer	1	49
Stat3	Lmna	0.724759	0.0223779	Enhancer	49	49
E2f7	Lmnb1	0.621318	0.0798744	Promoter	7	1
Prrx1	Lmnb1	0.988879	0.0439526	Enhancer	7	1
Jun	Lmnb1	0.94156	0.0419164	Enhancer	1	1
Pou2f2	Lmnb1	0.972979	0.0379705	Enhancer	1	1
Tcf12	Lmnb1	-0.43981	0.0293071	Enhancer	12	1
Etv4	Lmnb1	0.900979	0.0253561	Enhancer	1	1
Rfx3	Lmnb1	0.568441	0.0249893	Enhancer	1	1
Sox4	Lmnb1	0.866336	0.0229039	Enhancer	7	1
Ascl1	Lmnb1	0.929278	0.0210182	Enhancer	1	1
Nfib	Lmnb1	0.916774	0.0186311	Enhancer	1	1
Tcf4	Lmntd1	-0.12481	0.103972	Promoter	1	49
Nfatc3	Lmntd1	0.111811	0.0882193	Promoter	12	49
Elf2	Lmntd1	0.470071	0.0869072	Promoter	11	49
Clock	Lmntd1	0.32967	0.0767925	Enhancer	12	49
Tcf12	Lmntd1	0.167098	0.0688396	Promoter	12	49
Nrf1	Lmntd1	0.303199	0.066083	Enhancer	12	49
Tcf7l2	Lmntd1	-0.179321	0.059137	Enhancer	8	49
Jund	Lmntd1	0.37266	0.0485943	Enhancer	12	49
Klf9	Lmntd1	-0.00368341	0.0473502	Enhancer	12	49
Zeb1	Lmo1	0.925169	0.470282	Promoter	1	1
Tcf12	Lmo1	-0.425536	0.0744829	Promoter	12	1
Zbtb6	Lmo1	0.736605	0.0295733	Promoter	1	1
Klf10	Lmo1	0.99405	0.0289284	Promoter	1	1
Zfp148	Lmo1	0.569899	0.0183406	Promoter	1	1
Maz	Lmo1	0.5406	0.0163677	Promoter	1	1
Rora	Lmo3	0.991612	0.504185	Promoter	1	1
Pou6f1	Lmo3	0.933742	0.0468262	Promoter	1	1
Zfp148	Lmo3	0.467594	0.0405141	Promoter	1	1
Hoxb2	Lmo3	0.959132	0.0356628	Promoter	1	1
Nr4a1	Lmo3	0.970269	0.0296632	Promoter	1	1
Zfp384	Lmo3	-0.46936	0.0234589	Promoter	12	1
Nkx6-2	Lmo3	-0.884773	0.0162529	Promoter	11	1
Zeb1	Lmo4	0.967031	0.453718	Promoter	1	1
Tcf12	Lmo4	-0.419361	0.105279	Promoter	12	1
Tcf4	Lmo4	0.840128	0.062761	Promoter	1	1
Zfp148	Lmo4	0.601286	0.0445715	Promoter	1	1
Sox4	Lmo4	0.647914	0.0369355	Promoter	7	1
Nrf1	Lmo4	-0.161721	0.0303469	Promoter	12	1
Sp3	Lmo4	-0.19119	0.0263953	Promoter	12	1
Mitf	Lmo7	0.861718	0.14029	Enhancer	49	49
Plag1	Lmo7	0.727948	0.111143	Enhancer	48	49
Zeb1	Lmo7	-0.101016	0.0818595	Enhancer	1	49
Bhlhe41	Lmo7	0.793876	0.0806516	Enhancer	49	49
Smad2	Lmo7	0.10055	0.0577912	Enhancer	1	49
Tead1	Lmo7	-0.0756769	0.0540417	Promoter	7	49
Klf15	Lmo7	0.124052	0.0391648	Promoter	11	49
Mga	Lmo7	0.0197562	0.0320554	Enhancer	1	49
Zeb1	Lmtk2	0.970768	0.323425	Enhancer	1	1
Pknox2	Lmtk2	0.955368	0.0398584	Enhancer	1	1
Rora	Lmtk2	0.972003	0.0260616	Enhancer	1	1
Etv4	Lmtk2	0.971976	0.0246152	Both	1	1
Tcf12	Lmtk2	-0.410478	0.0195149	Enhancer	12	1
Nfix	Lmtk2	-0.369528	0.0178195	Enhancer	12	1
Foxp1	Lmtk2	-0.660648	0.016304	Enhancer	11	1
Ascl1	Lmtk2	0.990662	0.0153095	Enhancer	1	1
Fos	Lmtk2	0.392288	0.013676	Enhancer	7	1
Bach2	Lmtk2	-0.395893	0.0130811	Enhancer	12	1
Zeb1	Lmtk3	0.874414	0.373634	Both	1	1
Tcf4	Lmtk3	0.90926	0.0403357	Both	1	1
Rorb	Lmtk3	0.910445	0.0256112	Both	1	1
Tcf7l1	Lmtk3	0.535642	0.0255798	Enhancer	8	1
Mga	Lmtk3	0.725439	0.0254443	Enhancer	1	1
Etv6	Lmtk3	0.729015	0.0219405	Enhancer	8	1
Elf1	Lmtk3	0.0320878	0.0215486	Promoter	8	1
Tcf12	Lmtk3	-0.342473	0.0196071	Both	12	1
Mga	Lmx1a	0.476139	0.237091	Enhancer	1	8
Pou6f1	Lmx1a	-0.0570194	0.0815497	Enhancer	1	8
Nfatc3	Lmx1a	0.267334	0.0428137	Enhancer	12	8
Stat3	Lmx1a	0.783145	0.0259441	Both	49	8
Sp3	Lmx1a	0.564201	0.0211562	Both	12	8
Rfx3	Lmx1a	0.282524	0.0205426	Enhancer	1	8
Zfp113	Lmx1a	0.638131	0.0197881	Both	1	8
Zeb1	Lncppara	0.75521	0.222156	Promoter	1	1
Tcf4	Lncppara	0.983538	0.0581757	Promoter	1	1
Tcf12	Lncppara	-0.00549806	0.0444812	Promoter	12	1
Nfix	Lncppara	0.0434911	0.0410461	Promoter	12	1
Nfib	Lncppara	0.913743	0.0334768	Promoter	1	1
Rbpj	Lncppara	0.387438	0.0329713	Promoter	49	1
Nfia	Lncppara	0.446046	0.0322843	Promoter	12	1
Sox10	Lncppara	0.976643	0.0306093	Promoter	1	1
Nr2c2	Lncppara	0.235779	0.0269348	Promoter	12	1
Etv1	Lnpk	0.299596	0.0448782	Enhancer	1	49
Mitf	Lnpk	0.989193	0.0362482	Both	49	49
Nfia	Lnpk	-0.405007	0.0327873	Enhancer	12	49
Foxp1	Lnpk	0.536526	0.0283853	Enhancer	11	49
Meis2	Lnpk	-0.370223	0.0233265	Enhancer	1	49
Rfx7	Lnpk	0.514288	0.0194902	Enhancer	1	49
Mga	Lnpk	0.268401	0.0182695	Enhancer	1	49
Gabpa	Lnpk	0.471761	0.017941	Enhancer	1	49
Sox8	Lnpk	0.100124	0.0173885	Enhancer	1	49
Etv4	Lnx1	0.992263	0.505164	Promoter	1	1
Ascl1	Lnx1	0.976706	0.107901	Enhancer	1	1
Sox4	Lnx1	0.690347	0.04923	Enhancer	7	1
Nfatc2	Lnx1	0.984314	0.0295478	Enhancer	1	1
Pou2f2	Lnx1	0.984234	0.0190271	Promoter	1	1
Hlf	Lnx1	0.985818	0.0164242	Promoter	1	1
Etv6	Lnx1	0.376465	0.0119345	Promoter	8	1
Tcf7l2	Lnx1	0.160573	0.0109465	Enhancer	8	1
Meis2	Loxl1	0.688105	0.0439691	Both	1	1
Sox4	Loxl1	0.840155	0.0412761	Enhancer	7	1
Mga	Loxl1	0.631444	0.0408744	Enhancer	1	1
Meox1	Loxl1	0.911751	0.0380323	Enhancer	1	1
Zfp652	Loxl1	0.589356	0.032136	Enhancer	1	1
Ascl1	Loxl1	0.94809	0.0315331	Enhancer	1	1
Zeb1	Loxl1	0.960901	0.0303943	Enhancer	1	1
Pou3f3	Loxl1	0.208092	0.0297133	Enhancer	49	1
Foxc1	Loxl1	0.996384	0.0293213	Enhancer	1	1
Pknox2	Loxl3	0.977593	0.242546	Promoter	1	1
Etv4	Loxl3	0.912613	0.115131	Promoter	1	1
Nfib	Loxl3	0.900285	0.0700367	Promoter	1	1
Meis2	Loxl3	0.687294	0.0474588	Promoter	1	1
Maz	Loxl3	0.608195	0.0420201	Promoter	1	1
Stat3	Loxl3	-0.0206154	0.0397212	Promoter	49	1
Elf1	Loxl3	-0.148868	0.0303737	Promoter	8	1
Rfx7	Loxl3	0.538491	0.0297957	Promoter	1	1
Atf6	Loxl3	-0.263922	0.0265628	Promoter	12	1
Sox4	Lpar1	-0.582507	0.208096	Enhancer	7	11
Tcf4	Lpar1	-0.333643	0.0937964	Enhancer	1	11
Plag1	Lpar1	0.762623	0.0517953	Promoter	48	11
Pou2f2	Lpar1	-0.74063	0.044444	Enhancer	1	11
Klf9	Lpar1	0.791144	0.0393387	Both	12	11
Sox10	Lpar1	-0.428599	0.0315253	Both	1	11
Rora	Lpgat1	-0.801337	0.518908	Enhancer	1	12
Zeb1	Lpgat1	-0.801667	0.172101	Enhancer	1	12
Sox4	Lpgat1	-0.634731	0.0236418	Enhancer	7	12
Etv5	Lpgat1	-0.750451	0.016514	Enhancer	1	12
Nfia	Lpgat1	0.430703	0.0156074	Enhancer	12	12
Prox1	Lpgat1	0.95492	0.0138643	Enhancer	11	12
Tcf12	Lpgat1	0.884686	0.0118072	Enhancer	12	12
Mitf	Lpgat1	-0.0517408	0.0106693	Enhancer	49	12
Tead1	Lpgat1	-0.715021	0.010668	Enhancer	7	12
Tcf12	Lpo	0.238854	0.0318478	Enhancer	12	49
Nr6a1	Lpo	0.122828	0.0300599	Enhancer	1	49
Zfp317	Lpo	0.507736	0.0291078	Both	12	49
Nkx2-9	Lpo	0.936729	0.025052	Enhancer	49	49
Nfix	Lpo	0.472596	0.0245959	Enhancer	12	49
Sox10	Lpo	-0.339855	0.0222424	Enhancer	1	49
Rbpj	Lpo	0.643023	0.0219042	Enhancer	49	49
Zkscan5	Lpo	0.47941	0.0210249	Enhancer	49	49
Tcf4	Lpo	-0.0402367	0.0210167	Enhancer	1	49
Zfp148	Lrch2	0.952452	0.111233	Promoter	1	1
Nrf1	Lrch2	0.50678	0.0945732	Promoter	12	1
Maz	Lrch2	0.958078	0.0774749	Promoter	1	1
Zfp263	Lrch2	0.848525	0.0596843	Promoter	1	1
Zfp384	Lrch2	0.329292	0.0545564	Promoter	12	1
Irf1	Lrch2	0.724206	0.0487267	Promoter	1	1
Klf15	Lrch2	-0.000372836	0.0396274	Promoter	11	1
Zeb1	Lrfn1	0.953806	0.108247	Enhancer	1	1
Rora	Lrfn1	0.95548	0.0556889	Enhancer	1	1
Ascl1	Lrfn1	0.996737	0.054805	Enhancer	1	1
Mtf1	Lrfn1	-0.66993	0.0393711	Enhancer	12	1
Pknox2	Lrfn1	0.927463	0.0361383	Enhancer	1	1
Meox1	Lrfn1	0.997492	0.02573	Enhancer	1	1
Tgif1	Lrfn1	-0.252188	0.0250083	Enhancer	49	1
Meis3	Lrfn1	0.948504	0.0218135	Enhancer	1	1
Klf10	Lrfn1	0.984853	0.0207879	Both	1	1
Nfix	Lrfn1	-0.418788	0.0207542	Enhancer	12	1
Foxp2	Lrfn2	0.999968	0.169866	Enhancer	1	1
Rora	Lrfn2	0.996209	0.148999	Enhancer	1	1
Etv4	Lrfn2	0.998738	0.117042	Both	1	1
Pknox2	Lrfn2	0.970491	0.0405188	Both	1	1
Rorb	Lrfn2	0.979077	0.02616	Enhancer	1	1
Maf	Lrfn2	0.99282	0.0243135	Enhancer	1	1
Ascl1	Lrfn2	0.981345	0.0204522	Promoter	1	1
Olig1	Lrfn2	0.930677	0.0193292	Enhancer	1	1
Tcf4	Lrfn2	0.761835	0.0173713	Promoter	1	1
Srebf1	Lrfn4	-0.321286	0.0399903	Promoter	12	1
Rora	Lrfn4	0.887456	0.0389704	Enhancer	1	1
Mga	Lrfn4	0.725435	0.0327887	Both	1	1
Hoxb6	Lrfn4	0.923544	0.032733	Promoter	1	1
Elk4	Lrfn4	-0.135392	0.0305595	Enhancer	12	1
Klf4	Lrfn4	-0.115391	0.0258913	Both	12	1
Olig1	Lrfn4	0.882645	0.0252732	Promoter	1	1
Thrb	Lrfn4	0.922068	0.0244931	Both	1	1
Tcf12	Lrfn4	-0.365593	0.0239147	Enhancer	12	1
Nr2c2	Lrfn4	-0.141607	0.0218158	Both	12	1
Ascl1	Lrfn5	0.979777	0.483371	Promoter	1	1
Klf9	Lrfn5	-0.720455	0.0612955	Promoter	12	1
Nrf1	Lrfn5	-0.305922	0.0567295	Promoter	12	1
Zfp148	Lrfn5	0.463162	0.05415	Promoter	1	1
Tfdp1	Lrfn5	0.770959	0.0378265	Promoter	1	1
Maz	Lrfn5	0.431407	0.0281718	Promoter	1	1
Mtf1	Lrfn5	-0.731564	0.0148547	Promoter	12	1
Prox1	Lrig2	0.961427	0.0483779	Enhancer	11	11
Foxn3	Lrig2	0.890688	0.0300728	Enhancer	12	11
Nfia	Lrig2	0.284764	0.0297276	Enhancer	12	11
Rora	Lrig2	-0.692155	0.0278573	Enhancer	1	11
Foxp1	Lrig2	0.981305	0.0253498	Both	11	11
Tcf4	Lrig2	-0.222415	0.0229204	Enhancer	1	11
Tcf12	Lrig2	0.950919	0.0177425	Enhancer	12	11
Sp4	Lrig2	0.962314	0.0165965	Both	12	11
Nfib	Lrig2	-0.282101	0.0164308	Enhancer	1	11
Foxp2	Lrp1	0.983346	0.635132	Promoter	1	1
Thrb	Lrp1	0.996784	0.0738291	Promoter	1	1
Foxp1	Lrp1	-0.734757	0.0203413	Promoter	11	1
Meis3	Lrp1	0.980441	0.0182442	Promoter	1	1
Nfib	Lrp1	0.881579	0.0147173	Promoter	1	1
Meis2	Lrp1	0.671918	0.0121194	Promoter	1	1
Klf9	Lrp1	-0.714523	0.0104216	Promoter	12	1
Zeb1	Lrp10	0.880157	0.0640404	Both	1	1
Tcf12	Lrp10	-0.222218	0.0291594	Both	12	1
Foxn3	Lrp10	-0.42105	0.022751	Enhancer	12	1
Tcf4	Lrp10	0.858376	0.0200737	Both	1	1
Maf	Lrp10	0.931659	0.0188184	Enhancer	1	1
Rest	Lrp10	0.826204	0.0187971	Enhancer	1	1
Sox10	Lrp10	0.892924	0.01676	Enhancer	1	1
Meox1	Lrp10	0.965592	0.016325	Enhancer	1	1
Jund	Lrp10	-0.316661	0.0160572	Promoter	12	1
Meis2	Lrp12	0.879283	0.0340621	Enhancer	1	2
Tcf12	Lrp12	0.472917	0.0338585	Enhancer	12	2
Nfia	Lrp12	0.986752	0.0333198	Enhancer	12	2
Zeb1	Lrp12	0.289141	0.023686	Enhancer	1	2
Pou3f3	Lrp12	0.297588	0.0233287	Enhancer	49	2
Bach2	Lrp12	0.564893	0.0208451	Enhancer	12	2
Foxp2	Lrp12	0.305099	0.0202369	Both	1	2
Pbx1	Lrp12	0.317621	0.020088	Enhancer	1	2
Nr1d2	Lrp12	0.513021	0.0182816	Promoter	12	2
Zeb1	Lrp3	0.998489	0.376541	Promoter	1	1
Pknox2	Lrp3	0.982778	0.0709152	Promoter	1	1
Tcf4	Lrp3	0.788706	0.0602833	Promoter	1	1
Thrb	Lrp3	0.989967	0.0565443	Promoter	1	1
Ascl1	Lrp3	0.983954	0.0520702	Promoter	1	1
Nfib	Lrp3	0.853403	0.0425905	Promoter	1	1
Bhlhe41	Lrp3	-0.373062	0.0319879	Promoter	49	1
Creb3l1	Lrp3	0.969118	0.0311184	Promoter	1	1
Tcf12	Lrp3	-0.542954	0.0261222	Promoter	12	1
Clock	Lrp3	-0.575512	0.0158771	Promoter	12	1
Thrb	Lrp4	-0.440902	0.0897127	Promoter	1	12
Stat3	Lrp4	0.324488	0.0683827	Promoter	49	12
Sp4	Lrp4	0.836205	0.0575677	Promoter	12	12
Nfib	Lrp4	-0.288496	0.0472494	Promoter	1	12
Rfx3	Lrp4	0.487152	0.0467218	Promoter	1	12
Nr2c2	Lrp4	0.791278	0.0438871	Promoter	12	12
Mef2a	Lrp4	0.508964	0.0425664	Enhancer	1	12
Etv1	Lrp4	-0.226593	0.0336589	Promoter	1	12
Zeb1	Lrp5	0.967092	0.221382	Both	1	1
Foxp2	Lrp5	0.974667	0.0457073	Enhancer	1	1
Rora	Lrp5	0.968543	0.041714	Enhancer	1	1
Ascl1	Lrp5	0.999117	0.0264871	Enhancer	1	1
Etv4	Lrp5	0.975553	0.0233837	Enhancer	1	1
Prrx1	Lrp5	0.932598	0.022332	Enhancer	7	1
Pknox2	Lrp5	0.944648	0.017996	Enhancer	1	1
Olig2	Lrp5	0.992351	0.0169431	Enhancer	1	1
Nfia	Lrp6	0.447447	0.0670662	Enhancer	12	1
Nfix	Lrp6	-0.14722	0.0518246	Enhancer	12	1
Glis1	Lrp6	0.848331	0.0419628	Promoter	1	1
Ctcf	Lrp6	0.564519	0.0399551	Enhancer	2	1
Nfkb1	Lrp6	0.885114	0.038134	Promoter	1	1
Klf9	Lrp6	-0.431363	0.0353468	Both	12	1
Zfp148	Lrp6	0.7989	0.0335636	Promoter	1	1
Pbx3	Lrp6	0.141111	0.0298945	Enhancer	49	1
Zeb1	Lrp8	0.976919	0.249344	Both	1	1
Foxp2	Lrp8	0.981189	0.024837	Enhancer	1	1
Etv1	Lrp8	0.86421	0.0228444	Enhancer	1	1
Etv4	Lrp8	0.979769	0.0213658	Enhancer	1	1
Pbx1	Lrp8	0.981821	0.0202583	Enhancer	1	1
Glis1	Lrp8	0.974847	0.0202583	Enhancer	1	1
Rorb	Lrp8	0.992257	0.0198952	Enhancer	1	1
Tead1	Lrp8	0.788435	0.0196051	Enhancer	7	1
Olig1	Lrp8os2	0.947695	0.29049	Promoter	1	1
Olig2	Lrp8os2	0.94495	0.200181	Promoter	1	1
Zfp24	Lrp8os2	0.791316	0.17148	Promoter	1	1
Maz	Lrp8os2	0.54633	0.0592632	Promoter	1	1
Sp3	Lrp8os2	-0.136578	0.0385303	Promoter	12	1
Nfic	Lrp8os2	0.499509	0.0363854	Promoter	1	1
Rfx4	Lrp8os2	0.845785	0.0321338	Promoter	1	1
Mef2a	Lrp8os2	0.528219	0.0297312	Promoter	1	1
Nfix	Lrp8os2	-0.30097	0.0223948	Promoter	12	1
Zfp148	Lrp8os2	0.573002	0.0202974	Promoter	1	1
Zeb1	Lrpap1	0.91758	0.154551	Both	1	1
Olig1	Lrpap1	0.999921	0.100881	Enhancer	1	1
Rora	Lrpap1	0.919872	0.070461	Enhancer	1	1
Olig2	Lrpap1	0.9979	0.0425324	Enhancer	1	1
Tcf12	Lrpap1	-0.350968	0.025342	Enhancer	12	1
Ascl1	Lrpap1	0.979203	0.0213662	Enhancer	1	1
Sox10	Lrpap1	0.858597	0.019777	Enhancer	1	1
Bach2	Lrpap1	-0.335833	0.0160901	Enhancer	12	1
Tcf4	Lrpap1	0.848168	0.0147	Enhancer	1	1
Etv4	Lrrc1	-0.823394	0.200172	Promoter	1	11
Klf9	Lrrc1	0.959862	0.0604949	Both	12	11
Tead1	Lrrc1	-0.755528	0.0492213	Enhancer	7	11
Nfib	Lrrc1	-0.592866	0.0381306	Enhancer	1	11
Tcf7l2	Lrrc1	-0.262129	0.0341146	Enhancer	8	11
Tfcp2	Lrrc1	0.62787	0.0319755	Enhancer	12	11
Zfp148	Lrrc1	-0.115658	0.031881	Both	1	11
Klf3	Lrrc1	-0.423413	0.0314189	Promoter	1	11
Etv4	Lrrc4c	0.975364	0.328301	Enhancer	1	1
Foxp2	Lrrc4c	0.980672	0.289183	Enhancer	1	1
Nkx6-2	Lrrc4c	-0.861144	0.033564	Promoter	11	1
Ascl1	Lrrc4c	0.98802	0.0264504	Enhancer	1	1
Stat3	Lrrc4c	-0.0438936	0.0208276	Both	49	1
Nkx2-9	Lrrc4c	-0.119461	0.020236	Promoter	49	1
Rfx4	Lrrc4c	0.990186	0.0183104	Enhancer	1	1
Tcf7l2	Lrrc4c	0.195091	0.0155234	Promoter	8	1
Nfib	Lrrc4c	0.913717	0.0144219	Enhancer	1	1
Foxp2	Lrrc7	0.997948	0.472852	Enhancer	1	1
Etv4	Lrrc7	0.992737	0.200456	Enhancer	1	1
Ascl1	Lrrc7	0.975155	0.0427479	Enhancer	1	1
Thrb	Lrrc7	0.983767	0.0371752	Enhancer	1	1
Sox4	Lrrc7	0.687271	0.0338156	Enhancer	7	1
Rorb	Lrrc7	0.984278	0.0283131	Enhancer	1	1
Nfatc2	Lrrc7	0.982509	0.0182216	Enhancer	1	1
Tcf4	Lrrc7	0.775684	0.0128051	Promoter	1	1
Tead1	Lrrc7	0.798246	0.0100958	Enhancer	7	1
Glis1	Lrrc75a	0.903041	0.0643675	Enhancer	1	1
Etv5	Lrrc75a	0.975569	0.063971	Enhancer	1	1
Mef2a	Lrrc75a	0.552227	0.0566313	Enhancer	1	1
Tead1	Lrrc75a	0.719768	0.0301618	Enhancer	7	1
Nrf1	Lrrc75a	-0.160662	0.0276458	Enhancer	12	1
Etv4	Lrrc75a	0.920218	0.0245735	Both	1	1
Pbx1	Lrrc75a	0.928149	0.0236432	Enhancer	1	1
Meis2	Lrrc75a	0.660394	0.0226839	Enhancer	1	1
Ascl1	Lrrc75a	0.971874	0.0211171	Enhancer	1	1
Zeb1	Lrrc8b	-0.794022	0.351176	Enhancer	1	11
Etv4	Lrrc8b	-0.767713	0.0307624	Enhancer	1	11
Prox1	Lrrc8b	0.995865	0.0210035	Enhancer	11	11
Glis3	Lrrc8b	-0.388584	0.0207631	Enhancer	7	11
Tcf12	Lrrc8b	0.934276	0.0177821	Enhancer	12	11
Tcf4	Lrrc8b	-0.419172	0.017438	Enhancer	1	11
Nkx6-2	Lrrc8b	0.914307	0.0161118	Enhancer	11	11
Tcf7l2	Lrrc8b	-0.231978	0.0122908	Enhancer	8	11
Pbx1	Lrrc8b	-0.735745	0.0119241	Enhancer	1	11
Nfib	Lrrc8b	-0.490392	0.0117586	Enhancer	1	11
Nkx6-2	Lrriq3	0.557747	0.0320543	Enhancer	11	49
Pou5f1	Lrriq3	0.856578	0.0297759	Enhancer	49	49
Nfia	Lrriq3	-0.355692	0.0257095	Enhancer	12	49
Tcf4	Lrriq3	0.0879317	0.0213272	Enhancer	1	49
Plag1	Lrriq3	0.931693	0.0208626	Enhancer	48	49
Gmeb2	Lrriq3	0.612291	0.0195143	Enhancer	12	49
Pou6f1	Lrriq3	-0.229759	0.0191224	Enhancer	1	49
Zic5	Lrriq3	0.810305	0.017195	Enhancer	49	49
Zeb1	Lrrk1	0.704796	0.0783532	Both	1	7
Pou2f2	Lrrk1	0.779569	0.056844	Promoter	1	7
Glis3	Lrrk1	0.868996	0.0530375	Enhancer	7	7
Rora	Lrrk1	0.705699	0.0454259	Enhancer	1	7
Pbx1	Lrrk1	0.7743	0.0427761	Promoter	1	7
Etv4	Lrrk1	0.607562	0.0417883	Enhancer	1	7
Jun	Lrrk1	0.652977	0.0388499	Enhancer	1	7
Pknox2	Lrrk1	0.807716	0.0358627	Promoter	1	7
Zbtb18	Lrrk1	-0.26957	0.0344662	Enhancer	12	7
Klf9	Lrrn2	-0.736502	0.117996	Promoter	12	1
Zfp652	Lrrn2	0.553526	0.112111	Promoter	1	1
Nr2c2	Lrrn2	-0.303918	0.0902003	Promoter	12	1
Klf3	Lrrn2	0.787417	0.0793181	Promoter	1	1
Zfp148	Lrrn2	0.570401	0.0706341	Promoter	1	1
Plag1	Lrrn2	-0.519984	0.0526394	Promoter	48	1
Zeb1	Lrrtm2	0.971754	0.119575	Enhancer	1	1
Sox4	Lrrtm2	0.798436	0.0752711	Enhancer	7	1
Tcf7l2	Lrrtm2	0.277634	0.0610968	Enhancer	8	1
Foxp2	Lrrtm2	0.960269	0.0433096	Both	1	1
Etv4	Lrrtm2	0.947884	0.0317399	Enhancer	1	1
Ascl1	Lrrtm2	0.965777	0.0292683	Both	1	1
Tcf4	Lrrtm2	0.887772	0.0241647	Enhancer	1	1
Sox10	Lrrtm2	0.867658	0.0234062	Both	1	1
Thrb	Lrrtm2	0.989713	0.0192925	Enhancer	1	1
Rora	Lrrtm3	0.978843	0.436344	Enhancer	1	1
Etv5	Lrrtm3	0.989372	0.0741661	Enhancer	1	1
Etv4	Lrrtm3	0.975424	0.0504388	Enhancer	1	1
Etv1	Lrrtm3	0.9002	0.0168263	Both	1	1
Tcf4	Lrrtm3	0.866223	0.0153812	Enhancer	1	1
Nfia	Lrrtm3	0.214522	0.0138651	Both	12	1
Thrb	Lrrtm3	0.998904	0.0134076	Enhancer	1	1
Ascl1	Lrrtm3	0.989889	0.0121179	Enhancer	1	1
Rora	Lrrtm4	0.999219	0.648141	Enhancer	1	1
Foxp2	Lrrtm4	0.999138	0.103828	Enhancer	1	1
Etv4	Lrrtm4	0.995171	0.0373963	Enhancer	1	1
Pbx1	Lrrtm4	0.971877	0.0253402	Enhancer	1	1
Sox4	Lrrtm4	0.67328	0.0234553	Enhancer	7	1
Etv5	Lrrtm4	0.974001	0.0220298	Enhancer	1	1
Prrx1	Lrrtm4	0.944548	0.018357	Enhancer	7	1
Rorb	Lrrtm4	0.982874	0.0101978	Enhancer	1	1
Zeb1	Lrtm2	0.799034	0.155315	Promoter	1	7
Pknox2	Lrtm2	0.879594	0.0789833	Promoter	1	7
Sox4	Lrtm2	0.98145	0.0597205	Promoter	7	7
Ascl1	Lrtm2	0.769178	0.0498644	Promoter	1	7
Sox10	Lrtm2	0.851204	0.0445616	Promoter	1	7
Nkx2-2	Lrtm2	0.97253	0.0418676	Promoter	7	7
Sp4	Lrtm2	-0.342334	0.0399244	Promoter	12	7
Nr1d2	Lrtm2	-0.368557	0.0312111	Promoter	12	7
Tcf12	Lrtm2	-0.429038	0.0308692	Promoter	12	7
Tcf7l2	Lsamp	0.235754	0.401332	Promoter	8	1
Ctcf	Lsamp	0.219832	0.0840838	Promoter	2	1
Nr2c2	Lsamp	-0.363697	0.0754972	Promoter	12	1
Nr3c2	Lsamp	0.237966	0.0585696	Promoter	49	1
E2f8	Lsamp	0.590704	0.0530454	Promoter	8	1
Esrrb	Lsamp	0.847193	0.0166605	Promoter	4	1
Sox10	Lsm2	0.83732	0.075943	Promoter	1	1
Nr3c1	Lsm2	-0.104747	0.0708857	Promoter	12	1
Etv4	Lsm2	0.805634	0.0667619	Promoter	1	1
Sox8	Lsm2	0.826842	0.0522972	Promoter	1	1
Stat3	Lsm2	0.083849	0.0491629	Promoter	49	1
Etv5	Lsm2	0.896985	0.0490079	Promoter	1	1
Etv1	Lsm2	0.839157	0.0412383	Promoter	1	1
Ascl1	Lsm2	0.889552	0.0378301	Promoter	1	1
Elf1	Lsm2	-0.137664	0.0353088	Promoter	8	1
Klf15	Lsm2	-0.404576	0.031482	Promoter	11	1
Zeb1	Lta4h	-0.831094	0.123329	Enhancer	1	11
Olig1	Lta4h	-0.69296	0.0347243	Enhancer	1	11
Prox1	Lta4h	0.932762	0.0234714	Both	11	11
Foxn3	Lta4h	0.763913	0.0211557	Enhancer	12	11
Tcf4	Lta4h	-0.471672	0.0206176	Enhancer	1	11
Elf2	Lta4h	0.945564	0.0190794	Enhancer	11	11
Nkx6-2	Lta4h	0.979847	0.016885	Enhancer	11	11
Zeb1	Ltbp1	0.761074	0.368401	Enhancer	1	7
Nkx2-2	Ltbp1	0.985337	0.0659705	Promoter	7	7
Tead1	Ltbp1	0.988199	0.0658495	Enhancer	7	7
Elf1	Ltbp1	0.104729	0.0524551	Promoter	8	7
Tcf4	Ltbp1	0.856009	0.0413699	Enhancer	1	7
Zfp148	Ltbp1	0.623712	0.0314774	Enhancer	1	7
Etv1	Ltbp1	0.734365	0.0258328	Promoter	1	7
Klf9	Ltbp1	-0.611128	0.0252034	Enhancer	12	7
Stat3	Ltbp1	0.0171719	0.0215231	Enhancer	49	7
Tead3	Ltbp1	0.780605	0.0208559	Enhancer	1	7
Nfatc2	Ltbp3	0.999109	0.121952	Promoter	1	1
Maf	Ltbp3	0.994448	0.0654429	Promoter	1	1
Tcf7l2	Ltbp3	0.172291	0.0611058	Promoter	8	1
Nfe2l1	Ltbp3	0.797169	0.0413758	Promoter	1	1
Zfp148	Ltbp3	0.576276	0.0323757	Promoter	1	1
Pbx3	Ltbp3	0.0112519	0.0319415	Promoter	49	1
Klf9	Ltbp3	-0.698023	0.0263777	Promoter	12	1
Etv5	Ltbr	0.985108	0.120891	Promoter	1	1
Etv4	Ltbr	0.972955	0.111327	Promoter	1	1
Hif1a	Ltbr	0.867512	0.0693228	Promoter	1	1
Smad2	Ltbr	0.859961	0.0610107	Promoter	1	1
Etv1	Ltbr	0.893641	0.0420486	Promoter	1	1
Zfp148	Ltbr	0.613304	0.0387193	Promoter	1	1
Pknox1	Ltbr	-0.716349	0.0382775	Promoter	11	1
Klf6	Ltbr	0.564689	0.0322041	Promoter	1	1
Nkx2-9	Ltn1	0.679443	0.0345431	Enhancer	49	49
Sp4	Ltn1	0.793539	0.0297271	Promoter	12	49
Tcf4	Ltn1	0.276313	0.0265776	Enhancer	1	49
Bach2	Ltn1	0.493613	0.0256924	Enhancer	12	49
Foxp1	Ltn1	0.718388	0.0250337	Enhancer	11	49
Olig1	Ltn1	-0.0834217	0.0243486	Enhancer	1	49
Nr6a1	Ltn1	0.349125	0.021327	Enhancer	1	49
Zfp148	Ltn1	0.579718	0.0208843	Both	1	49
Zeb1	Luzp1	0.934357	0.365353	Enhancer	1	1
Pknox2	Luzp1	0.968185	0.046652	Enhancer	1	1
Etv4	Luzp1	0.897426	0.0352172	Both	1	1
Elf1	Luzp1	-0.110293	0.0286508	Both	8	1
Sox10	Luzp1	0.893292	0.0282652	Both	1	1
Tcf12	Luzp1	-0.443337	0.0219015	Enhancer	12	1
Nrf1	Luzp1	-0.127652	0.0200681	Both	12	1
Sp3	Luzp1	-0.165893	0.0193281	Both	12	1
Sox4	Luzp1	0.875401	0.0192411	Both	7	1
Rora	Luzp2	0.957916	0.65735	Enhancer	1	2
Foxp2	Luzp2	0.939154	0.0808093	Enhancer	1	2
Thrb	Luzp2	0.945883	0.0488158	Enhancer	1	2
Tcf7l2	Luzp2	0.434255	0.0367872	Enhancer	8	2
Etv4	Luzp2	0.922675	0.0249521	Enhancer	1	2
Etv6	Luzp2	0.624641	0.0169881	Enhancer	8	2
Glis3	Luzp2	0.563059	0.0130447	Both	7	2
Ascl1	Luzp2	0.915369	0.0118061	Enhancer	1	2
Rorb	Luzp2	0.954295	0.0117908	Enhancer	1	2
Tcf4	Ly6g6e	0.0681632	0.0774526	Promoter	1	49
Tcf12	Ly6g6e	-0.00448939	0.0707636	Promoter	12	49
Smad2	Ly6g6e	0.0839446	0.0689633	Promoter	1	49
Zfp652	Ly6g6e	0.313962	0.0607989	Promoter	1	49
Klf9	Ly6g6e	-0.229693	0.0472657	Promoter	12	49
Zeb1	Ly6g6e	-0.133213	0.0471235	Promoter	1	49
Zfp341	Ly6g6e	0.377176	0.0334692	Promoter	49	49
Erg	Ly96	0.63938	0.0491392	Promoter	8	49
Rora	Ly96	-0.304578	0.0441756	Both	1	49
Spdef	Ly96	0.924029	0.0381425	Enhancer	49	49
Etv1	Ly96	0.199048	0.0365808	Both	1	49
Elf1	Ly96	0.365119	0.0312423	Both	8	49
Tfcp2	Ly96	0.711528	0.0300381	Enhancer	12	49
Nkx6-2	Ly96	0.534409	0.0280209	Promoter	11	49
Elf2	Ly96	0.633711	0.0271554	Enhancer	11	49
Pknox2	Lypd6	0.864758	0.181656	Enhancer	1	1
Foxp2	Lypd6	0.817344	0.0651021	Enhancer	1	1
Sox4	Lypd6	0.827291	0.0544572	Enhancer	7	1
Meis2	Lypd6	0.907603	0.0340412	Enhancer	1	1
Tcf4	Lypd6	0.888205	0.0338893	Enhancer	1	1
Rora	Lypd6	0.83375	0.0239777	Enhancer	1	1
Foxn3	Lypd6	-0.366528	0.0238409	Enhancer	12	1
Etv4	Lypd6	0.802877	0.0228097	Both	1	1
Nfia	Lypd6	0.502659	0.018414	Enhancer	12	1
Tcf7l1	Lypd6	0.455768	0.017325	Enhancer	8	1
Mlx	Lyrm1	0.540663	0.0828715	Enhancer	1	49
Nfib	Lyrm1	0.0864393	0.0382094	Enhancer	1	49
Prox1	Lyrm1	0.733793	0.0357613	Promoter	11	49
Sp3	Lyrm1	0.840949	0.0274456	Both	12	49
Mitf	Lyrm1	0.776202	0.0250016	Enhancer	49	49
Stat3	Lyrm1	0.935342	0.0248067	Both	49	49
Nr3c2	Lyrm1	0.754435	0.0237887	Enhancer	49	49
Nfib	Macf1	0.400005	0.0473585	Enhancer	1	49
Olig2	Macf1	-0.00525488	0.0410785	Enhancer	1	49
Nfia	Macf1	-0.163196	0.0307972	Enhancer	12	49
Foxn3	Macf1	0.171107	0.0301982	Enhancer	12	49
Etv1	Macf1	0.432141	0.0268686	Enhancer	1	49
Mef2a	Macf1	-0.0249258	0.0262177	Enhancer	1	49
Nfyc	Macf1	0.783228	0.0237864	Enhancer	12	49
Atf2	Macf1	0.780414	0.0236971	Enhancer	12	49
Etv4	Macrod1	0.934198	0.149195	Promoter	1	1
Ascl1	Macrod1	0.969346	0.0465561	Promoter	1	1
Tcf4	Macrod1	0.887907	0.0432924	Promoter	1	1
Foxp1	Macrod1	-0.575675	0.0412041	Promoter	11	1
Nfib	Macrod1	0.913846	0.0371893	Promoter	1	1
Pbx1	Macrod1	0.958612	0.0326949	Promoter	1	1
Foxn3	Macrod1	-0.485266	0.0325492	Promoter	12	1
Bach2	Macrod1	-0.257809	0.0271382	Promoter	12	1
Elf1	Macrod1	-0.151575	0.0261556	Promoter	8	1
Zeb1	Macrod2	0.972216	0.416219	Promoter	1	1
Rora	Macrod2	0.973366	0.236326	Promoter	1	1
Tcf12	Macrod2	-0.420967	0.0355027	Promoter	12	1
Meis2	Macrod2	0.679324	0.0259226	Promoter	1	1
Tcf4	Macrod2	0.884899	0.020062	Promoter	1	1
Sp4	Macrod2	-0.329257	0.0184988	Promoter	12	1
Sp1	Macrod2	-0.518119	0.0172573	Promoter	12	1
Zfp148	Macrod2	0.649206	0.0170261	Promoter	1	1
Klf9	Macrod2	-0.683795	0.0161458	Promoter	12	1
Rorb	Macrod2	0.987496	0.0145088	Promoter	1	1
Sox4	Maf	0.637471	0.174414	Promoter	7	1
Meis2	Maf	0.646896	0.0543785	Promoter	1	1
Meis3	Maf	0.958301	0.0491857	Promoter	1	1
Pou3f3	Maf	0.180036	0.0390407	Promoter	49	1
Mef2a	Maf	0.496168	0.0220066	Promoter	1	1
Nfya	Mafa	0.741187	0.135019	Promoter	12	49
Ctcf	Mafa	0.0958561	0.111296	Promoter	2	49
Nkx6-2	Mafa	0.405773	0.0716454	Enhancer	11	49
Zfp148	Mafa	0.607025	0.0714204	Both	1	49
Elf1	Mafa	0.759213	0.0683195	Enhancer	8	49
Mef2a	Mafa	0.00400626	0.0496756	Promoter	1	49
Stat3	Mafa	0.931692	0.0483665	Enhancer	49	49
Nfyb	Mafa	0.649687	0.0398273	Promoter	12	49
Klf6	Mafa	0.655995	0.0325081	Both	1	49
Rora	Mafb	0.931802	0.058695	Enhancer	1	1
Nfia	Mafb	0.130055	0.0297276	Enhancer	12	1
Rfx3	Mafb	0.569964	0.0293773	Enhancer	1	1
Mga	Mafb	0.702134	0.0216354	Enhancer	1	1
Prrx1	Mafb	0.97985	0.0214469	Enhancer	7	1
Smad4	Mafb	0.420752	0.0207728	Both	1	1
Spi1	Mafb	-0.0437441	0.0196785	Enhancer	8	1
Sox10	Mafb	0.881901	0.0191078	Enhancer	1	1
Nrf1	Mafb	-0.0867952	0.0172634	Promoter	12	1
Hoxd8	Maff	0.434635	0.15355	Promoter	1	8
Bach1	Maff	0.0999296	0.0943935	Promoter	12	8
Cebpg	Maff	0.555154	0.0887131	Promoter	1	8
Hoxa7	Maff	0.467925	0.0611183	Promoter	1	8
Zfp148	Maff	0.632284	0.0598113	Promoter	1	8
Zfp143	Maff	0.544044	0.0512277	Promoter	1	8
Klf9	Maff	-0.286135	0.0454392	Promoter	12	8
Sp2	Maff	0.134145	0.0334379	Promoter	12	8
Etv4	Mag	-0.893804	0.599967	Promoter	1	11
Rarb	Mag	-0.927515	0.032474	Promoter	1	11
Cux2	Mag	-0.604819	0.0109807	Promoter	1	11
Foxp2	Maged1	0.949998	0.286073	Enhancer	1	1
Etv5	Maged1	0.955642	0.0909086	Enhancer	1	1
Pknox2	Maged1	0.986022	0.0831163	Enhancer	1	1
Ascl1	Maged1	0.954964	0.0676066	Enhancer	1	1
Etv4	Maged1	0.934923	0.0477701	Enhancer	1	1
Tead1	Maged1	0.913664	0.0270863	Promoter	7	1
Sox10	Maged1	0.872794	0.0238747	Enhancer	1	1
Foxp1	Maged1	-0.725445	0.0205332	Enhancer	11	1
Glis3	Maged1	0.495783	0.0131219	Enhancer	7	1
Zeb1	Maged2	0.971302	0.27523	Promoter	1	1
Sox4	Maged2	0.794872	0.0601376	Enhancer	7	1
Tcf12	Maged2	-0.465116	0.0504793	Promoter	12	1
Etv5	Maged2	0.965796	0.0426284	Enhancer	1	1
Tcf4	Maged2	0.891038	0.0329282	Promoter	1	1
Rel	Maged2	0.653139	0.0247408	Promoter	8	1
Sox10	Maged2	0.866167	0.0208103	Enhancer	1	1
Tcf7l2	Magi1	0.0742354	0.0617558	Enhancer	8	49
Nr3c1	Magi1	0.797764	0.0315353	Enhancer	12	49
Mga	Magi1	0.568305	0.0277815	Enhancer	1	49
Pbx3	Magi1	0.885664	0.0265145	Enhancer	49	49
Mitf	Magi1	0.82349	0.0220813	Enhancer	49	49
Etv1	Magi1	0.335204	0.0217893	Enhancer	1	49
Nfix	Magi1	0.885469	0.0212602	Both	12	49
Bach2	Magi1	0.619737	0.0204682	Enhancer	12	49
Nfib	Magi1	0.284944	0.016416	Enhancer	1	49
Tead1	Magi2	-0.66046	0.320498	Promoter	7	12
Ascl1	Magi2	-0.695481	0.136066	Promoter	1	12
Arnt2	Magi2	0.978853	0.0421935	Promoter	12	12
Klf9	Magi2	0.980901	0.0354213	Promoter	12	12
Bach2	Magi2	0.947406	0.0237551	Promoter	12	12
Smad2	Magi2	-0.277864	0.0157502	Promoter	1	12
Bhlhe41	Magi2	0.362089	0.0156726	Promoter	49	12
Klf10	Magi2	-0.57819	0.015599	Promoter	1	12
Rora	Magi3	0.974145	0.317581	Both	1	1
Foxp2	Magi3	0.959132	0.0680858	Enhancer	1	1
Etv5	Magi3	0.96264	0.0502404	Enhancer	1	1
Olig1	Magi3	0.930267	0.025276	Enhancer	1	1
Prrx1	Magi3	0.994406	0.0228101	Enhancer	7	1
Pbx1	Magi3	0.993875	0.0168883	Enhancer	1	1
Tead1	Magi3	0.90205	0.0143421	Enhancer	7	1
Etv4	Magi3	0.944985	0.0142555	Enhancer	1	1
Rora	Magt1	-0.844213	0.0711608	Promoter	1	41
Olig2	Magt1	-0.749404	0.046714	Enhancer	1	41
Etv4	Magt1	-0.817996	0.0383562	Enhancer	1	41
Etv1	Magt1	-0.484431	0.0379216	Enhancer	1	41
Bhlhe41	Magt1	0.738509	0.0366929	Promoter	49	41
Tcf4	Magt1	-0.542918	0.0349278	Promoter	1	41
Etv5	Magt1	-0.79512	0.0337738	Enhancer	1	41
Arnt2	Magt1	0.700753	0.0240411	Promoter	12	41
Zeb1	Mal	-0.829649	0.513148	Enhancer	1	12
Rora	Mal	-0.829422	0.201455	Enhancer	1	12
Olig1	Mal	-0.694468	0.0560437	Enhancer	1	12
Jund	Mal	0.758898	0.0236752	Enhancer	12	12
Sox4	Mal	-0.660374	0.0230214	Enhancer	7	12
Etv5	Mal	-0.781456	0.022007	Enhancer	1	12
Foxn3	Mal	0.952735	0.0123189	Enhancer	12	12
Tead1	Malat1	-0.185079	0.0990978	Promoter	7	49
Sox4	Malat1	-0.117509	0.0880997	Promoter	7	49
Nkx6-2	Malat1	0.596059	0.0698591	Promoter	11	49
Nrf1	Malat1	0.975505	0.0672813	Promoter	12	49
Mef2a	Malat1	0.292686	0.0460459	Promoter	1	49
Zfp148	Malat1	0.622768	0.0451579	Promoter	1	49
Plag1	Malat1	0.609258	0.0394592	Promoter	48	49
Irf1	Malat1	-0.165784	0.0357913	Promoter	1	49
Rora	Maml2	0.941334	0.427946	Enhancer	1	1
Foxp2	Maml2	0.942356	0.119409	Enhancer	1	1
Olig1	Maml2	0.977045	0.0501963	Enhancer	1	1
Tcf7l2	Maml2	0.203038	0.0379097	Enhancer	8	1
Etv4	Maml2	0.940014	0.0324332	Both	1	1
Pbx1	Maml2	0.975453	0.0211371	Enhancer	1	1
Olig2	Maml2	0.974998	0.0163064	Enhancer	1	1
Glis1	Maml2	0.941455	0.0143046	Enhancer	1	1
Nkx2-9	Maml2	-0.131493	0.011667	Both	49	1
Zeb1	Mamld1	0.942917	0.361478	Enhancer	1	1
Pknox2	Mamld1	0.97777	0.0557512	Enhancer	1	1
Rora	Mamld1	0.944041	0.0478525	Enhancer	1	1
Glis3	Mamld1	0.577608	0.0478345	Enhancer	7	1
Etv4	Mamld1	0.903336	0.0246305	Enhancer	1	1
Tcf4	Mamld1	0.887646	0.0217197	Enhancer	1	1
Rfx4	Mamld1	0.938898	0.0181142	Enhancer	1	1
Meis3	Mamld1	0.992247	0.0173965	Enhancer	1	1
Tead1	Mamld1	0.946306	0.017291	Enhancer	7	1
Pou2f2	Mamld1	0.978394	0.0158238	Enhancer	1	1
Zeb1	Man1a2	0.808168	0.173742	Enhancer	1	1
Tcf7l2	Man1a2	0.449486	0.0879236	Enhancer	8	1
Rora	Man1a2	0.809797	0.0312406	Enhancer	1	1
Meis2	Man1a2	0.911727	0.0282173	Enhancer	1	1
Tcf12	Man1a2	-0.120503	0.0239756	Enhancer	12	1
Thrb	Man1a2	0.865674	0.0228743	Enhancer	1	1
Olig2	Man1a2	0.854956	0.0172563	Enhancer	1	1
Nr2c2	Man1a2	0.0522438	0.016515	Enhancer	12	1
Tcf4	Man1a2	0.913582	0.0151214	Enhancer	1	1
Olig1	Man1a2	0.863718	0.0134891	Enhancer	1	1
