## Supplementary Tables for "Dysregulation of transcription networks regulating oligodendrogenesis in age-related decline in CNS remyelination" (part 6 of 34)

### Sheet: Supp. Table 8 (continued)
source	target	cor	Gain	bs_group	source_bin	target_bin
Tcf12	Man2b2	-0.270828	0.0574874	Promoter	12	1
Mef2d	Man2b2	-0.190938	0.056294	Promoter	12	1
Tcf4	Man2b2	0.946622	0.0537735	Promoter	1	1
Etv1	Man2b2	0.979952	0.0412637	Promoter	1	1
Nfib	Man2b2	0.987115	0.0397427	Promoter	1	1
Etv4	Man2b2	0.903127	0.0385181	Promoter	1	1
Nrf1	Man2b2	0.0599275	0.0358461	Promoter	12	1
Atf3	Man2b2	0.000683207	0.0315607	Promoter	8	1
Zscan29	Man2b2	0.0517205	0.0303533	Promoter	12	1
Tcf4	Manba	-0.331093	0.0520087	Promoter	1	11
Tcf12	Manba	0.945988	0.0518107	Promoter	12	11
Foxp1	Manba	0.980622	0.0516514	Enhancer	11	11
Sp4	Manba	0.92765	0.0470011	Promoter	12	11
Zfp148	Manba	0.102737	0.0427061	Promoter	1	11
Sp3	Manba	0.838904	0.0419857	Promoter	12	11
Rora	Manba	-0.755195	0.0394042	Enhancer	1	11
Zeb1	Manba	-0.756165	0.0381453	Promoter	1	11
Klf9	Manba	0.909579	0.0374769	Enhancer	12	11
Zeb1	Manbal	0.823373	0.0468915	Enhancer	1	1
Tcf4	Manbal	0.846095	0.0261851	Enhancer	1	1
Tcf12	Manbal	-0.116208	0.0254296	Enhancer	12	1
Sox10	Manbal	0.897057	0.0235161	Enhancer	1	1
Foxp1	Manbal	-0.438202	0.0192715	Enhancer	11	1
Nfia	Manbal	0.514681	0.0191681	Enhancer	12	1
Gsx1	Manbal	0.922035	0.0191497	Promoter	1	1
Etv1	Manbal	0.868965	0.0183268	Both	1	1
Ascl1	Manf	0.968666	0.107186	Both	1	1
Sox4	Manf	0.61651	0.0734738	Enhancer	7	1
Pknox2	Manf	0.875289	0.0614534	Both	1	1
Foxp1	Manf	-0.58358	0.0512721	Enhancer	11	1
Sox10	Manf	0.863941	0.0399799	Enhancer	1	1
Nfia	Manf	0.331677	0.0390975	Enhancer	12	1
Klf9	Manf	-0.5616	0.0274758	Promoter	12	1
Tead1	Manf	0.719809	0.025682	Enhancer	7	1
Klf3	Manf	0.947049	0.0238941	Enhancer	1	1
Rora	Maob	-0.56542	0.0945734	Enhancer	1	45
Klf9	Maob	0.189525	0.0567147	Promoter	12	45
Nr6a1	Maob	-0.204694	0.0566054	Enhancer	1	45
Sp4	Maob	0.384738	0.0557247	Promoter	12	45
Nfyc	Maob	0.310647	0.0547695	Promoter	12	45
Nrf1	Maob	0.270008	0.0453342	Promoter	12	45
Zfp148	Maob	-0.173524	0.0404269	Promoter	1	45
Tcf12	Map1lc3a	-0.0981167	0.173852	Enhancer	12	1
Zeb1	Map1lc3a	0.822442	0.0805971	Enhancer	1	1
Zfp148	Map1lc3a	0.734143	0.0581798	Enhancer	1	1
Sp4	Map1lc3a	-0.0568685	0.0487145	Promoter	12	1
Nrf1	Map1lc3a	0.118398	0.0466216	Promoter	12	1
Klf3	Map1lc3a	0.996725	0.0421787	Enhancer	1	1
Atf2	Map1lc3a	0.0181068	0.0399571	Both	12	1
Klf9	Map1lc3a	-0.350354	0.0363588	Enhancer	12	1
Zeb1	Map1lc3b	0.771304	0.161767	Promoter	1	1
Tcf12	Map1lc3b	-0.19567	0.0695277	Promoter	12	1
Sox10	Map1lc3b	0.833727	0.0626376	Promoter	1	1
Klf9	Map1lc3b	-0.43588	0.0597909	Promoter	12	1
Nrf1	Map1lc3b	0.0337704	0.0498507	Promoter	12	1
Sox4	Map1lc3b	0.562848	0.049578	Promoter	7	1
Usf2	Map1lc3b	0.00124035	0.0457701	Promoter	12	1
Pbx3	Map1lc3b	0.117157	0.0416354	Promoter	49	1
Elf1	Map1lc3b	-0.119666	0.0374888	Promoter	8	1
Meis3	Map1lc3b	0.82551	0.0312523	Promoter	1	1
Klf9	Map2	-0.69699	0.0748451	Promoter	12	1
Nr6a1	Map2	0.824039	0.0596354	Promoter	1	1
Rbpj	Map2	0.00884692	0.0551551	Promoter	49	1
Sp4	Map2	-0.386552	0.0482045	Promoter	12	1
Sp3	Map2	-0.200934	0.0463653	Promoter	12	1
Tfdp1	Map2	0.924121	0.0403248	Promoter	1	1
Zfp148	Map2	0.62566	0.0403106	Promoter	1	1
Nrf1	Map2	-0.167911	0.0357893	Promoter	12	1
Irf1	Map2	0.918976	0.0284644	Promoter	1	1
Foxp2	Map3k14	0.601376	0.0758971	Promoter	1	7
Sox10	Map3k14	0.759748	0.0499821	Promoter	1	7
Ppard	Map3k14	-0.0700053	0.0465083	Promoter	49	7
Thrb	Map3k14	0.665284	0.041771	Promoter	1	7
Klf3	Map3k14	0.465264	0.0405389	Promoter	1	7
Foxp1	Map3k14	-0.574598	0.0386169	Promoter	11	7
Prox1	Map3k14	-0.629026	0.0371988	Promoter	11	7
Sp2	Map3k14	-0.106497	0.0361614	Promoter	12	7
Stat1	Map3k14	-0.0345055	0.0356128	Promoter	12	7
Sp3	Map3k14	-0.11893	0.0352896	Promoter	12	7
Rora	Map3k5	0.891283	0.165331	Enhancer	1	1
Zeb1	Map3k5	0.889777	0.054935	Enhancer	1	1
Stat3	Map3k5	0.268518	0.0298474	Both	49	1
Pknox2	Map3k5	0.896225	0.0195379	Both	1	1
Mga	Map3k5	0.745106	0.015518	Enhancer	1	1
Foxk2	Map3k5	0.0837058	0.0150727	Enhancer	12	1
Thrb	Map3k5	0.935247	0.0147565	Enhancer	1	1
Etv4	Map3k5	0.875796	0.01451	Both	1	1
Hmbox1	Map3k5	0.697918	0.0141213	Enhancer	1	1
Foxp2	Map3k5	0.883972	0.0129437	Enhancer	1	1
Rora	Map6d1	-0.853606	0.35138	Promoter	1	11
Foxp2	Map6d1	-0.839809	0.0562418	Promoter	1	11
Nkx6-2	Map6d1	0.928707	0.0512417	Promoter	11	11
Pbx1	Map6d1	-0.815706	0.0431103	Promoter	1	11
Nr3c1	Map6d1	0.797598	0.0424696	Promoter	12	11
Foxp1	Map6d1	0.921762	0.0328603	Promoter	11	11
Nrf1	Map6d1	0.644247	0.032828	Promoter	12	11
Prrx1	Map6d1	-0.84402	0.0263825	Promoter	7	11
Sp4	Map6d1	0.796592	0.0206531	Promoter	12	11
Klf9	Map6d1	0.96722	0.0202633	Promoter	12	11
Zeb1	Map7	-0.853607	0.718352	Both	1	11
Rora	Map7	-0.852707	0.088297	Enhancer	1	11
Sox4	Map7	-0.697103	0.0316224	Enhancer	7	11
Pknox2	Map7	-0.866545	0.0220473	Enhancer	1	11
Olig2	Map7	-0.747669	0.0128525	Enhancer	1	11
Olig1	Map7	-0.724406	0.0102578	Enhancer	1	11
Zeb1	Map7d1	-0.906808	0.335313	Enhancer	1	11
Nfib	Map7d1	-0.641607	0.0327517	Promoter	1	11
Bach2	Map7d1	0.773559	0.0268531	Enhancer	12	11
Tcf12	Map7d1	0.809217	0.0259663	Enhancer	12	11
Etv4	Map7d1	-0.878658	0.0249391	Enhancer	1	11
Pknox1	Map7d1	0.96241	0.0219956	Both	11	11
Zfp148	Map7d1	-0.205375	0.0157844	Both	1	11
Klf9	Map7d1	0.893442	0.0154528	Enhancer	12	11
Rfx4	Mapk10	0.903604	0.121262	Promoter	1	1
Nfatc2	Mapk10	0.92069	0.120263	Enhancer	1	1
Tcf7l2	Mapk10	0.332426	0.0662656	Enhancer	8	1
Pou2f2	Mapk10	0.930519	0.0542086	Promoter	1	1
Klf9	Mapk10	-0.694864	0.0498718	Promoter	12	1
Pou6f1	Mapk10	0.895656	0.049276	Enhancer	1	1
Mef2a	Mapk10	0.423688	0.0467981	Both	1	1
Rfx3	Mapk10	0.557642	0.0402101	Promoter	1	1
Nr6a1	Mapk10	0.96753	0.0386987	Enhancer	1	1
Atf2	Mapk10	-0.0727551	0.0319651	Promoter	12	1
Nfia	Mapk1ip1	-0.042331	0.0377741	Promoter	12	49
Stat3	Mapk1ip1	0.985492	0.0248989	Enhancer	49	49
Nfib	Mapk1ip1	0.248082	0.0234178	Enhancer	1	49
Nkx2-9	Mapk1ip1	0.666229	0.0207224	Both	49	49
Foxn3	Mapk1ip1	0.39867	0.0198135	Enhancer	12	49
Sox10	Mapk1ip1	0.00189888	0.01943	Enhancer	1	49
Mef2a	Mapk1ip1	0.026756	0.0163687	Both	1	49
Nfkb1	Mapk1ip1	0.245591	0.0162186	Enhancer	1	49
Nfatc3	Mapk1ip1	0.543915	0.0161868	Enhancer	12	49
Zeb1	Mapk4	0.99669	0.32557	Promoter	1	1
Ascl1	Mapk4	0.984583	0.0623546	Promoter	1	1
Rorb	Mapk4	0.983447	0.0484402	Promoter	1	1
Tead1	Mapk4	0.767738	0.0447272	Promoter	7	1
Hlf	Mapk4	0.985431	0.0263476	Promoter	1	1
Sox4	Mapk4	0.652617	0.0249675	Promoter	7	1
Thap11	Mapk4	0.893788	0.0239328	Promoter	1	1
Jun	Mapk4	0.950455	0.0233996	Promoter	1	1
Klf10	Mapk4	0.918971	0.0218756	Promoter	1	1
Zeb1	Mapk8	0.514115	0.0277814	Enhancer	1	1
Tcf12	Mapk8	0.362939	0.0250275	Enhancer	12	1
Foxp1	Mapk8	0.007931	0.0238812	Enhancer	11	1
Foxn3	Mapk8	0.0942395	0.0236947	Enhancer	12	1
Nfyc	Mapk8	0.626091	0.0226061	Both	12	1
Zfp148	Mapk8	0.968141	0.020492	Both	1	1
Nfia	Mapk8	0.635666	0.0195279	Enhancer	12	1
Arnt2	Mapk8	0.265916	0.0182582	Both	12	1
Tcf4	Mapk8	0.875897	0.01781	Enhancer	1	1
Foxp2	Mapk8	0.506515	0.0169389	Enhancer	1	1
Zeb1	Mapk9	0.855765	0.209038	Promoter	1	1
Rora	Mapk9	0.857517	0.0953109	Both	1	1
Nkx2-2	Mapk9	0.883636	0.0420189	Enhancer	7	1
Etv6	Mapk9	0.654445	0.0316819	Promoter	8	1
Nrf1	Mapk9	0.0868068	0.0221035	Promoter	12	1
Pbx1	Mapk9	0.940529	0.0215974	Promoter	1	1
Elf1	Mapk9	0.0706937	0.0204874	Promoter	8	1
Etv5	Mapk9	0.871982	0.0196585	Promoter	1	1
Cenpb	Mapk9	0.815132	0.0185845	Enhancer	1	1
Nkx2-9	Mapkap1	0.867851	0.0587138	Both	49	49
Nfia	Mapkap1	-0.350927	0.0505907	Enhancer	12	49
Foxk2	Mapkap1	0.677271	0.044739	Promoter	12	49
Arnt2	Mapkap1	0.206404	0.0420456	Enhancer	12	49
Zfp148	Mapkap1	0.52056	0.0386937	Enhancer	1	49
Prox1	Mapkap1	0.232344	0.0305847	Both	11	49
Elf2	Mapkap1	0.453094	0.0290549	Promoter	11	49
Pbx3	Mapkap1	0.989386	0.0289499	Enhancer	49	49
Nfatc3	Mapkap1	0.1533	0.0273209	Enhancer	12	49
Rfx3	Mapkap1	0.117413	0.0265549	Enhancer	1	49
Sox4	Mapre1	0.79278	0.0895888	Promoter	7	1
Sox10	Mapre1	0.999907	0.0802956	Promoter	1	1
Tcf12	Mapre1	-0.0367555	0.0642766	Promoter	12	1
Zfp24	Mapre1	0.925065	0.0566571	Promoter	1	1
Tcf4	Mapre1	0.931877	0.049453	Promoter	1	1
Atf2	Mapre1	0.087622	0.0449166	Promoter	12	1
Hif1a	Mapre1	0.997577	0.0386396	Promoter	1	1
Zfp148	Mapre1	0.831312	0.0373484	Promoter	1	1
Nrf1	Mapre1	0.217665	0.0366452	Promoter	12	1
E2f3	Mapre1	0.220959	0.0363821	Promoter	8	1
Nkx2-9	Mapre2	0.974404	0.0977852	Enhancer	49	49
Nfia	Mapre2	-0.66652	0.0613788	Enhancer	12	49
Nkx6-2	Mapre2	0.427328	0.0594435	Enhancer	11	49
Olig1	Mapre2	-0.256363	0.0530722	Enhancer	1	49
Mitf	Mapre2	0.863867	0.0445047	Both	49	49
Rora	Mapre2	-0.282954	0.0415167	Enhancer	1	49
Meis2	Mapre2	-0.646951	0.0382626	Enhancer	1	49
Bhlhe41	Mapre2	0.907605	0.0325773	Promoter	49	49
Nfib	Mapre2	0.0502791	0.0316905	Enhancer	1	49
Rora	Mapt	-0.793067	0.55816	Enhancer	1	12
Zeb1	Mapt	-0.793402	0.134138	Both	1	12
Etv5	Mapt	-0.74187	0.0340056	Enhancer	1	12
Foxn3	Mapt	0.98896	0.0307311	Enhancer	12	12
Olig1	Mapt	-0.646334	0.0258353	Enhancer	1	12
Tcf12	Mapt	0.888618	0.0141448	Both	12	12
Nkx2-9	Mapt	-0.155882	0.0124686	Enhancer	49	12
Nfib	Mapt	-0.600783	0.0104807	Enhancer	1	12
Rora	Marc2	0.955441	0.280505	Enhancer	1	1
Etv4	Marc2	0.966605	0.0841014	Enhancer	1	1
Ascl1	Marc2	0.995776	0.0603124	Enhancer	1	1
Tcf12	Marc2	-0.428598	0.0371843	Enhancer	12	1
Nfatc2	Marc2	0.988991	0.0206009	Enhancer	1	1
Pknox2	Marc2	0.928204	0.0187336	Enhancer	1	1
Etv1	Marc2	0.868951	0.0183064	Enhancer	1	1
Foxp2	Marc2	0.963944	0.0171822	Enhancer	1	1
Klf10	March11	0.951377	0.0890126	Promoter	1	1
Elf1	March11	-0.271918	0.0642254	Promoter	8	1
Maz	March11	0.578013	0.0606381	Promoter	1	1
Sp3	March11	-0.210812	0.0558395	Promoter	12	1
Nfe2l1	March11	0.791568	0.0550288	Promoter	1	1
Sp4	March11	-0.376957	0.0522175	Promoter	12	1
Sp2	March11	-0.193438	0.0388926	Promoter	12	1
Zeb1	March3	0.93505	0.338221	Promoter	1	1
Rora	March3	0.936072	0.103304	Enhancer	1	1
Foxp2	March3	0.91274	0.0411003	Enhancer	1	1
Glis3	March3	0.601716	0.03251	Enhancer	7	1
Tcf4	March3	0.885562	0.0161456	Both	1	1
Glis1	March3	0.956366	0.0151492	Enhancer	1	1
Thrb	March3	0.950314	0.014607	Enhancer	1	1
Tcf7l1	March3	0.437423	0.0142387	Enhancer	8	1
Nr6a1	March3	0.836682	0.0118019	Enhancer	1	1
Jun	March4	0.509182	0.0518093	Enhancer	1	7
Tead1	March4	0.911114	0.0341276	Enhancer	7	7
Ets1	March4	0.639163	0.0322037	Enhancer	1	7
Pbx1	March4	0.646618	0.0266188	Enhancer	1	7
Gli3	March4	0.994658	0.0206954	Enhancer	7	7
Mga	March4	0.448019	0.0194534	Enhancer	1	7
Zeb1	March9	0.971225	0.122231	Promoter	1	1
Pou2f2	March9	0.97356	0.0757053	Promoter	1	1
Tcf12	March9	-0.454903	0.0560297	Promoter	12	1
Hoxb6	March9	0.988834	0.0546083	Promoter	1	1
Maff	March9	0.467164	0.0361409	Promoter	8	1
Tcf4	March9	0.828262	0.0312309	Promoter	1	1
Meox1	March9	0.990022	0.0286239	Promoter	1	1
Sox10	March9	0.832383	0.0282191	Promoter	1	1
Rora	Marcks	0.990546	0.470571	Both	1	1
Foxp2	Marcks	0.978517	0.145152	Enhancer	1	1
Sox4	Marcks	0.764405	0.0857509	Both	7	1
Etv4	Marcks	0.966176	0.0494983	Both	1	1
Pknox2	Marcks	0.995869	0.0283996	Enhancer	1	1
Thrb	Marcks	0.985024	0.02757	Enhancer	1	1
Prrx1	Marcks	0.984435	0.0112608	Enhancer	7	1
Tead1	Marcks	0.871448	0.0100213	Enhancer	7	1
Zeb1	Mark1	0.347379	0.119926	Enhancer	1	2
Tcf12	Mark1	0.434994	0.0300396	Both	12	2
Rora	Mark1	0.348522	0.0289525	Enhancer	1	2
Nfia	Mark1	0.973738	0.0268757	Enhancer	12	2
Cux2	Mark1	0.303348	0.0247526	Enhancer	1	2
Sox10	Mark1	0.697509	0.0221323	Enhancer	1	2
Olig1	Mark1	0.492976	0.0187559	Enhancer	1	2
Tcf4	Mark1	0.464984	0.0178277	Both	1	2
Bach2	Mark1	0.524188	0.0166664	Enhancer	12	2
Klf9	Mark1	0.329675	0.0154356	Both	12	2
Zeb1	Marveld1	0.983475	0.113886	Enhancer	1	1
Pbx3	Marveld1	0.0158748	0.0319643	Both	49	1
Rorb	Marveld1	0.997318	0.0302532	Enhancer	1	1
Pbx1	Marveld1	0.991694	0.0300163	Enhancer	1	1
Ascl1	Marveld1	0.993201	0.0225129	Enhancer	1	1
Irf1	Marveld1	0.996069	0.0219743	Both	1	1
Prrx1	Marveld1	0.963958	0.0211162	Enhancer	7	1
Etv4	Marveld1	0.97799	0.0204961	Both	1	1
Zeb1	Mast3	-0.842085	0.548419	Enhancer	1	11
Rora	Mast3	-0.841672	0.141654	Enhancer	1	11
Sox4	Mast3	-0.667924	0.0256085	Enhancer	7	11
Tcf7l2	Mast3	-0.259451	0.018372	Enhancer	8	11
Tcf4	Mast3	-0.535033	0.0183559	Both	1	11
Prox1	Mast3	0.982233	0.0147178	Enhancer	11	11
Pknox2	Mast3	-0.854962	0.0136992	Both	1	11
Olig1	Mast3	-0.695922	0.0128551	Enhancer	1	11
Thrb	Mast4	-0.752644	0.310544	Promoter	1	12
Tcf7l2	Mast4	-0.244216	0.0757151	Promoter	8	12
Klf9	Mast4	0.991866	0.0594019	Promoter	12	12
Nfib	Mast4	-0.585175	0.0566105	Promoter	1	12
Hlf	Mast4	-0.757508	0.0404821	Promoter	1	12
Pou2f2	Mast4	-0.79195	0.0346401	Promoter	1	12
Nr4a1	Mast4	-0.703589	0.0233538	Promoter	1	12
Zfp148	Matn2	0.496736	0.152012	Promoter	1	49
Srebf1	Matn2	0.262069	0.117934	Promoter	12	49
Klf9	Matn2	-0.108672	0.113135	Promoter	12	49
Bach1	Matn2	0.462881	0.0950278	Promoter	12	49
Zfp24	Matn2	0.206154	0.0841305	Promoter	1	49
Zbtb18	Matn2	0.142594	0.0822041	Promoter	12	49
Nfic	Matn2	0.607705	0.0732555	Promoter	1	49
Maz	Matn2	0.459081	0.0569407	Promoter	1	49
Zfp317	Matn2	0.554679	0.0467814	Promoter	12	49
Tcf4	Maz	0.875644	0.0853925	Promoter	1	1
Tcf12	Maz	0.391777	0.0613173	Promoter	12	1
Mxi1	Maz	0.542565	0.0596265	Promoter	12	1
Zeb1	Maz	0.453765	0.0439591	Promoter	1	1
Nr2c2	Maz	0.629339	0.0402617	Promoter	12	1
Nrf1	Maz	0.681883	0.0396033	Promoter	12	1
Zfp148	Maz	0.996876	0.038883	Promoter	1	1
Atf2	Maz	0.600343	0.0382652	Promoter	12	1
Foxp2	Mb21d2	0.870869	0.2555	Enhancer	1	1
Prrx1	Mb21d2	0.969929	0.0590245	Both	7	1
Tcf4	Mb21d2	0.930664	0.0538164	Enhancer	1	1
Thrb	Mb21d2	0.928016	0.0473584	Both	1	1
Nkx2-2	Mb21d2	0.921175	0.0465079	Both	7	1
Nfatc2	Mb21d2	0.918876	0.0239549	Enhancer	1	1
Tcf7l1	Mb21d2	0.508136	0.0212872	Promoter	8	1
Jun	Mb21d2	0.922351	0.0195662	Enhancer	1	1
Foxp1	Mb21d2	-0.65006	0.0191325	Enhancer	11	1
Etv4	Mbd6	0.499084	0.0614927	Promoter	1	1
Nfib	Mbd6	0.617179	0.0599199	Promoter	1	1
Klf3	Mbd6	0.835491	0.0498552	Promoter	1	1
Stat1	Mbd6	0.468668	0.045391	Promoter	12	1
Stat3	Mbd6	0.188723	0.0442167	Promoter	49	1
Tcf7l2	Mbd6	0.283905	0.0416438	Promoter	8	1
Zfp148	Mbd6	0.803417	0.0415033	Promoter	1	1
Maz	Mbd6	0.834126	0.0354468	Promoter	1	1
Etv1	Mbd6	0.649307	0.0340215	Promoter	1	1
Olig2	Mbnl1	-0.422491	0.0682699	Enhancer	1	49
Foxp1	Mbnl1	0.814231	0.0542281	Promoter	11	49
Rora	Mbnl1	-0.517737	0.0446703	Enhancer	1	49
Nkx2-9	Mbnl1	0.776975	0.0442915	Enhancer	49	49
Sox10	Mbnl1	-0.385124	0.0429055	Enhancer	1	49
Foxp2	Mbnl1	-0.510016	0.038637	Both	1	49
Nfia	Mbnl1	-0.306768	0.0345993	Enhancer	12	49
Sp4	Mbnl1	0.701143	0.0269731	Promoter	12	49
Etv1	Mbnl1	-0.0246412	0.0268726	Enhancer	1	49
Pknox2	Mbnl2	-0.850753	0.440008	Promoter	1	11
Olig1	Mbnl2	-0.687275	0.172466	Promoter	1	11
Olig2	Mbnl2	-0.716986	0.137732	Promoter	1	11
Nfatc2	Mbnl2	-0.80258	0.0374722	Promoter	1	11
Klf9	Mbnl2	0.9334	0.0280053	Promoter	12	11
Pou2f2	Mbnl2	-0.825618	0.0178901	Promoter	1	11
Sox10	Mbnl2	-0.470069	0.0119563	Promoter	1	11
Mitf	Mbnl2	0.218305	0.0113154	Promoter	49	11
Meis2	Mbnl2	-0.293649	0.0108497	Promoter	1	11
Rfx3	Mboat2	0.52487	0.0451035	Promoter	1	12
Klf9	Mboat2	0.924116	0.0424204	Both	12	12
Mef2a	Mboat2	0.532529	0.03955	Promoter	1	12
Etv1	Mboat2	-0.180403	0.0293764	Promoter	1	12
Sox10	Mboat2	0.0483167	0.0271176	Enhancer	1	12
Thrb	Mboat2	-0.407892	0.0255017	Promoter	1	12
Klf2	Mboat2	0.605105	0.0248462	Both	49	12
Nr1d2	Mboat2	0.95244	0.0243911	Promoter	12	12
Sp3	Mboat2	0.853163	0.0243026	Promoter	12	12
Ascl1	Mbp	-0.842578	0.503663	Promoter	1	11
Klf9	Mbp	0.861424	0.0409636	Promoter	12	11
Mga	Mbp	-0.195488	0.0334378	Promoter	1	11
Plag1	Mbp	0.672344	0.024084	Promoter	48	11
Zfp143	Mbp	0.0359013	0.0225529	Promoter	1	11
Pknox1	Mbp	0.969483	0.0186818	Promoter	11	11
Tcf7l1	Mbp	-0.286093	0.0167714	Promoter	8	11
Nfib	Mcam	-0.521167	0.107751	Promoter	1	12
Zeb1	Mcam	-0.679062	0.0776988	Promoter	1	12
Klf9	Mcam	0.992749	0.0616731	Promoter	12	12
Nkx2-2	Mcam	-0.419923	0.0372486	Promoter	7	12
Gli2	Mcam	0.988061	0.0311402	Promoter	12	12
Sp4	Mcam	0.758457	0.0304433	Promoter	12	12
Pbx1	Mcam	-0.650505	0.0301578	Promoter	1	12
Plag1	Mcam	0.129776	0.0301445	Promoter	48	12
Tcf7l2	Mcam	-0.186842	0.029968	Promoter	8	12
Zeb1	Mcc	0.948588	0.105276	Promoter	1	1
Rora	Mcc	0.949799	0.100069	Enhancer	1	1
Rela	Mcc	-0.257193	0.086191	Enhancer	12	1
Tcf12	Mcc	-0.424974	0.0534191	Promoter	12	1
Nfkb1	Mcc	0.948872	0.0473969	Enhancer	1	1
Rfx3	Mcc	0.549771	0.0451521	Enhancer	1	1
Tcf4	Mcc	0.920754	0.0349947	Promoter	1	1
Ascl1	Mcc	0.945881	0.0317749	Promoter	1	1
Etv1	Mcee	0.372383	0.0733594	Enhancer	1	49
Srebf1	Mcee	0.46231	0.0540795	Promoter	12	49
Nr3c1	Mcee	0.517529	0.0390265	Enhancer	12	49
Bach2	Mcee	0.294706	0.0373172	Enhancer	12	49
Nkx2-9	Mcee	0.810055	0.0314329	Promoter	49	49
Pbx3	Mcee	0.980581	0.0306441	Both	49	49
Bhlhe41	Mcee	0.946371	0.0305468	Promoter	49	49
Klf9	Mcee	0.0937123	0.0301705	Promoter	12	49
Nr3c2	Mcee	0.815343	0.0281296	Enhancer	49	49
Thap11	Mcf2	0.963544	0.13152	Promoter	1	1
Zfp148	Mcf2	0.582674	0.118829	Promoter	1	1
Maz	Mcf2	0.55355	0.0840099	Promoter	1	1
Tfdp1	Mcf2	0.852007	0.0683675	Promoter	1	1
Hinfp	Mcf2	-0.122682	0.0384701	Promoter	49	1
Zeb1	Mcf2l	0.999595	0.569391	Promoter	1	1
Ascl1	Mcf2l	0.970359	0.0522503	Promoter	1	1
Tcf4	Mcf2l	0.785132	0.0440178	Promoter	1	1
Sox4	Mcf2l	0.714107	0.0366333	Promoter	7	1
Tcf12	Mcf2l	-0.55856	0.0350418	Promoter	12	1
Sox10	Mcf2l	0.785774	0.0329699	Promoter	1	1
Zfp148	Mcf2l	0.491712	0.0310026	Promoter	1	1
Nr2c2	Mcf2l	-0.367756	0.0239093	Promoter	12	1
Stat1	Mcf2l	-0.33621	0.0158384	Promoter	12	1
E2f1	Mcm5	0.999776	0.131081	Promoter	7	7
Nr3c1	Mcm5	-0.300354	0.0348202	Enhancer	12	7
E2f7	Mcm5	0.889617	0.0285939	Promoter	7	7
Olig1	Mcm5	0.566157	0.0267622	Enhancer	1	7
Hoxd9	Mcm5	0.525592	0.022491	Enhancer	1	7
Jund	Mcm5	-0.458904	0.0211075	Both	12	7
Sox10	Mcm5	0.739258	0.020366	Enhancer	1	7
Meis2	Mcm5	0.523154	0.0193925	Enhancer	1	7
Nkx2-2	Mcm5	0.962653	0.0193787	Enhancer	7	7
E2f1	Mcm6	0.960241	0.0788158	Promoter	7	7
E2f7	Mcm6	0.782626	0.0688705	Both	7	7
Nfatc3	Mcm6	-0.42697	0.0283295	Enhancer	12	7
Tead3	Mcm6	0.782496	0.0281263	Enhancer	1	7
Tfdp1	Mcm6	0.904692	0.0273473	Enhancer	1	7
Sox2	Mcm6	-0.11995	0.0271487	Enhancer	12	7
Tead1	Mcm6	0.980964	0.0237097	Enhancer	7	7
Sox10	Mcm6	0.876165	0.0236983	Enhancer	1	7
Gli3	Mcm6	0.835159	0.0231661	Enhancer	7	7
Foxp2	Mcm6	0.712562	0.0231085	Enhancer	1	7
Gli3	Mcm7	0.503699	0.0291756	Both	7	1
Olig1	Mcm7	0.884299	0.0247871	Enhancer	1	1
Sox10	Mcm7	0.937333	0.0206429	Enhancer	1	1
Rfx7	Mcm7	0.705001	0.020434	Enhancer	1	1
Egr2	Mcm7	0.147551	0.0202295	Enhancer	8	1
Tcf4	Mcm7	0.891716	0.018746	Enhancer	1	1
Pbx1	Mcm7	0.823753	0.0182943	Enhancer	1	1
Foxp2	Mcm7	0.722091	0.017715	Both	1	1
Zeb1	Mcph1	0.881164	0.143048	Enhancer	1	1
Rora	Mcph1	0.882771	0.0880326	Enhancer	1	1
Foxp2	Mcph1	0.86502	0.0313086	Enhancer	1	1
Pknox2	Mcph1	0.912369	0.0218794	Enhancer	1	1
Meis3	Mcph1	0.950357	0.021122	Enhancer	1	1
Sox4	Mcph1	0.833688	0.0193502	Enhancer	7	1
Ppard	Mcph1	0.120108	0.0173857	Enhancer	49	1
Tcf4	Mcph1	0.964597	0.016686	Enhancer	1	1
Foxp2	Mcu	0.873926	0.194802	Enhancer	1	1
Pknox2	Mcu	0.934211	0.179192	Enhancer	1	1
Sox4	Mcu	0.891329	0.0565189	Enhancer	7	1
Etv4	Mcu	0.856033	0.0429676	Both	1	1
Rbpj	Mcu	0.158817	0.023951	Enhancer	49	1
Klf9	Mcu	-0.645188	0.0216506	Both	12	1
Nfia	Mcu	0.193406	0.0205689	Enhancer	12	1
Nfix	Mcu	-0.287775	0.0170685	Enhancer	12	1
Foxp1	Mcu	-0.609131	0.0143799	Enhancer	11	1
Zeb1	Mcur1	0.912891	0.118734	Promoter	1	1
Tcf12	Mcur1	-0.292224	0.0233159	Promoter	12	1
Foxp1	Mcur1	-0.511013	0.0230838	Both	11	1
Nr3c1	Mcur1	-0.153902	0.0200996	Promoter	12	1
Thap1	Mcur1	0.727791	0.0196131	Both	1	1
Prrx1	Mcur1	0.917832	0.0186632	Enhancer	7	1
Tcf4	Mcur1	0.943569	0.0177225	Promoter	1	1
Foxp2	Mcur1	0.910756	0.0172872	Both	1	1
Sox10	Mcur1	0.866852	0.0167792	Both	1	1
Nr2c2	Mcur1	-0.0177187	0.016442	Promoter	12	1
Pbx1	Mdfic	0.861528	0.0630897	Enhancer	1	7
Foxk2	Mdfic	-0.182427	0.0552908	Enhancer	12	7
Foxp2	Mdfic	0.756701	0.0448361	Enhancer	1	7
Nr4a1	Mdfic	0.718753	0.0323595	Enhancer	1	7
Hif1a	Mdfic	0.808931	0.030723	Enhancer	1	7
Srf	Mdfic	0.612727	0.0294126	Enhancer	1	7
E2f7	Mdfic	0.878391	0.0293925	Enhancer	7	7
Etv1	Mdfic	0.717317	0.0259056	Enhancer	1	7
Olig2	Mdfic	0.712965	0.0247073	Enhancer	1	7
Zeb1	Mdga1	0.986165	0.0872861	Enhancer	1	1
Rora	Mdga1	0.98732	0.0714315	Enhancer	1	1
Foxp2	Mdga1	0.983281	0.0473238	Enhancer	1	1
Etv5	Mdga1	0.989813	0.0434169	Enhancer	1	1
Rorb	Mdga1	0.999648	0.0299874	Enhancer	1	1
Etv4	Mdga1	0.976697	0.0267656	Both	1	1
Ascl1	Mdga1	0.990284	0.0214442	Enhancer	1	1
Pbx1	Mdga1	0.991	0.0187881	Enhancer	1	1
Hoxa10	Mdga1	0.993509	0.0187823	Enhancer	1	1
Bcl6b	Mdga1	0.994414	0.017571	Enhancer	1	1
Nfia	Mdga2	0.773343	0.0890855	Enhancer	12	1
Etv4	Mdga2	0.70616	0.075704	Both	1	1
Rora	Mdga2	0.694073	0.0746145	Both	1	1
Pbx1	Mdga2	0.738328	0.0411506	Enhancer	1	1
Tcf7l2	Mdga2	0.116749	0.0298462	Promoter	8	1
Etv5	Mdga2	0.756612	0.0294148	Enhancer	1	1
Stat3	Mdga2	0.0798219	0.0248896	Both	49	1
Nfix	Mdga2	0.0652612	0.0247066	Enhancer	12	1
Nr1d2	Mdga2	0.20029	0.0204919	Enhancer	12	1
Rora	Mdh2	0.781516	0.183763	Promoter	1	1
Mef2a	Mdh2	0.656394	0.0961817	Promoter	1	1
Klf9	Mdh2	-0.435884	0.0917189	Promoter	12	1
Tcf7l2	Mdh2	0.116725	0.0787601	Promoter	8	1
Tead1	Mdh2	0.653413	0.0673836	Promoter	7	1
Rorb	Mdh2	0.847367	0.0613816	Promoter	1	1
Hmbox1	Mdh2	0.585869	0.0537343	Promoter	1	1
Mtf1	Mdh2	-0.426202	0.0419865	Promoter	12	1
Nr1d1	Mdh2	0.986079	0.0385236	Promoter	1	1
Mafg	Mdh2	0.00617305	0.0362783	Promoter	12	1
Zeb1	Mdk	0.983246	0.40394	Both	1	1
Ascl1	Mdk	0.992942	0.0540296	Enhancer	1	1
Foxp2	Mdk	0.981808	0.043452	Enhancer	1	1
Etv4	Mdk	0.976288	0.0255859	Enhancer	1	1
Meox1	Mdk	0.97163	0.0250564	Enhancer	1	1
Tcf12	Mdk	-0.497933	0.0235708	Enhancer	12	1
Foxn3	Mdk	-0.676497	0.0166179	Enhancer	12	1
Prrx1	Mdk	0.96706	0.0133263	Enhancer	7	1
Tcf4	Mdk	0.839169	0.0132033	Enhancer	1	1
Zeb1	Me3	0.997528	0.723577	Promoter	1	1
Etv4	Me3	0.979337	0.0535527	Enhancer	1	1
Tcf4	Me3	0.79588	0.0229953	Promoter	1	1
Nfatc2	Me3	0.980398	0.017016	Enhancer	1	1
Nr3c1	Me3	-0.45334	0.0130961	Enhancer	12	1
Tcf12	Me3	-0.559829	0.0110742	Promoter	12	1
Olig2	Med10	0.944785	0.05683	Enhancer	1	1
Ascl1	Med10	0.886756	0.0440245	Enhancer	1	1
Tcf12	Med10	-0.206983	0.0259686	Enhancer	12	1
Tcf4	Med10	0.818898	0.024291	Enhancer	1	1
Hoxa7	Med10	0.892683	0.0200555	Enhancer	1	1
Foxn3	Med10	-0.402795	0.0194289	Enhancer	12	1
Sox10	Med10	0.838012	0.0189311	Enhancer	1	1
Foxp1	Med10	-0.467138	0.0187202	Enhancer	11	1
Mef2a	Med10	0.650645	0.0176385	Enhancer	1	1
Nfe2l1	Med10	0.944459	0.0168135	Enhancer	1	1
Zeb1	Med12l	0.982455	0.726304	Promoter	1	1
Etv5	Med12l	0.984659	0.0505205	Enhancer	1	1
Etv4	Med12l	0.968631	0.0407498	Enhancer	1	1
Etv6	Med12l	0.446698	0.0327125	Enhancer	8	1
Zfp148	Med12l	0.589833	0.0157793	Both	1	1
Tcf12	Med12l	-0.483906	0.0116247	Promoter	12	1
Zeb1	Med13	0.528519	0.0757126	Enhancer	1	1
Arnt2	Med13	0.252381	0.058955	Promoter	12	1
Tcf12	Med13	0.31571	0.0519648	Enhancer	12	1
Zfp148	Med13	0.707398	0.0396388	Promoter	1	1
Rbpj	Med13	0.170845	0.038355	Enhancer	49	1
Elf2	Med13	-0.0275326	0.0337603	Enhancer	11	1
Klf3	Med13	0.877994	0.0325429	Enhancer	1	1
Mef2a	Med13	0.995684	0.0257014	Enhancer	1	1
Ctcf	Med13	0.943902	0.0251547	Promoter	2	1
Zfp341	Medag	0.0124703	0.0451067	Enhancer	49	1
Rora	Medag	0.821205	0.0389289	Enhancer	1	1
Klf4	Medag	-0.142244	0.0372533	Enhancer	12	1
Olig1	Medag	0.969816	0.0371077	Enhancer	1	1
Elf2	Medag	-0.44533	0.0359691	Enhancer	11	1
Creb3l4	Medag	-0.0428895	0.0321708	Enhancer	49	1
Zbtb18	Medag	-0.168178	0.029594	Enhancer	12	1
Pbx1	Medag	0.871755	0.0278948	Enhancer	1	1
Thap11	Medag	0.961882	0.0251973	Enhancer	1	1
Nfix	Mef2a	0.256918	0.0355164	Enhancer	12	1
Tcf12	Mef2a	0.387677	0.0290864	Enhancer	12	1
Tcf4	Mef2a	0.601381	0.0249827	Enhancer	1	1
Zfp148	Mef2a	0.683596	0.0204682	Both	1	1
Nfia	Mef2a	0.927989	0.0204414	Enhancer	12	1
Sox10	Mef2a	0.794266	0.0201975	Enhancer	1	1
Atf6	Mef2a	0.445014	0.0186944	Both	12	1
Foxn3	Mef2a	0.269039	0.0175035	Enhancer	12	1
Tcf12	Mef2b	0.82097	0.0799478	Promoter	12	49
Nfia	Mef2b	0.162939	0.0622667	Promoter	12	49
Tcf4	Mef2b	0.151315	0.0518054	Promoter	1	49
Nfix	Mef2b	0.951192	0.046793	Promoter	12	49
Nr6a1	Mef2b	0.174646	0.042163	Promoter	1	49
Zfp148	Mef2b	0.530739	0.040734	Promoter	1	49
Sp3	Mef2b	0.906541	0.036995	Promoter	12	49
Sp4	Mef2b	0.936149	0.0363318	Promoter	12	49
Nfic	Mef2b	0.648311	0.0350097	Promoter	1	49
Zeb1	Meg3	0.974721	0.427698	Enhancer	1	1
Rora	Meg3	0.975858	0.144964	Enhancer	1	1
Ascl1	Meg3	0.986729	0.0174819	Enhancer	1	1
Tcf4	Meg3	0.876532	0.0168353	Enhancer	1	1
Foxp2	Meg3	0.975028	0.0148996	Enhancer	1	1
Pknox2	Meg3	0.963987	0.0116919	Enhancer	1	1
Nfix	Meg3	-0.375047	0.010198	Promoter	12	1
Klf9	Megf11	-0.74305	0.100926	Promoter	12	1
Klf10	Megf11	0.903578	0.0872303	Promoter	1	1
Creb3l1	Megf11	0.959225	0.0798725	Promoter	1	1
Plag1	Megf11	-0.529588	0.0685073	Promoter	48	1
Sp4	Megf11	-0.494626	0.058328	Promoter	12	1
Tcf4	Mei4	0.822696	0.193374	Promoter	1	1
Hes6	Mei4	0.992402	0.181534	Promoter	1	1
Zfp148	Mei4	0.56289	0.0895158	Promoter	1	1
Tcf12	Mei4	-0.468334	0.0865338	Promoter	12	1
Mef2c	Mei4	0.860964	0.0748906	Promoter	1	1
E2f1	Mei4	0.59435	0.0550887	Promoter	7	1
Maz	Mei4	0.532079	0.0516505	Promoter	1	1
Sp3	Mei4	-0.244204	0.0495137	Promoter	12	1
Irf1	Meis2	0.689181	0.141421	Promoter	1	1
Plag1	Meis2	-0.685196	0.132621	Promoter	48	1
Zfp148	Meis2	0.67644	0.0974589	Promoter	1	1
Zfp24	Meis2	0.819184	0.0801427	Promoter	1	1
Zfp317	Meis2	0.0210203	0.0691725	Promoter	12	1
Maz	Meis2	0.701259	0.0676506	Promoter	1	1
Hoxa10	Meis2	0.686795	0.066439	Promoter	1	1
E2f8	Meis2	0.464427	0.0389207	Promoter	8	1
Zeb1	Meis3	0.96895	0.175773	Enhancer	1	1
Sox4	Meis3	0.815573	0.0364182	Enhancer	7	1
Nr4a1	Meis3	0.949723	0.0279694	Enhancer	1	1
Pknox2	Meis3	0.986442	0.0267701	Enhancer	1	1
Foxp2	Meis3	0.955101	0.0216271	Enhancer	1	1
Etv4	Meis3	0.941023	0.0199488	Enhancer	1	1
Olig1	Meis3	0.932459	0.0193991	Enhancer	1	1
Mef2b	Meox2	-0.0688547	0.225172	Promoter	49	2
Foxp2	Meox2	0.497637	0.209089	Enhancer	1	2
Rfx3	Meox2	0.360132	0.197713	Promoter	1	2
Foxn3	Meox2	-0.287528	0.170297	Enhancer	12	2
Thrb	Meox2	0.538223	0.0491776	Enhancer	1	2
Foxp1	Meox2	-0.307513	0.0328637	Enhancer	11	2
Mef2a	Meox2	0.361586	0.0327897	Promoter	1	2
E2f7	Meox2	0.155271	0.0144713	Promoter	7	2
Ascl1	Meox2	0.547545	0.0138272	Both	1	2
Ascl1	Mertk	0.978897	0.358006	Promoter	1	1
Tead1	Mertk	0.776448	0.170106	Promoter	7	1
Tead3	Mertk	0.983304	0.0376244	Promoter	1	1
Nkx2-2	Mertk	0.654288	0.0367357	Promoter	7	1
Sp3	Mertk	-0.335563	0.0250462	Promoter	12	1
Nr1d2	Mertk	-0.49708	0.0243179	Promoter	12	1
Zfp148	Mertk	0.480137	0.0208324	Promoter	1	1
Rora	Mesd	0.906656	0.12801	Promoter	1	1
Zeb1	Mesd	0.905234	0.0944142	Promoter	1	1
Foxp2	Mesd	0.899265	0.0380257	Enhancer	1	1
Tcf4	Mesd	0.936941	0.0328449	Enhancer	1	1
Tcf12	Mesd	-0.335978	0.0281124	Enhancer	12	1
Rfx3	Mesd	0.569575	0.0222879	Enhancer	1	1
Klf10	Mesd	0.897798	0.0213258	Promoter	1	1
Klf3	Mesd	0.807721	0.0192104	Both	1	1
Nkx2-9	Metap1d	0.964355	0.0701635	Enhancer	49	49
Rora	Metap1d	-0.265701	0.0501658	Enhancer	1	49
Mitf	Metap1d	0.896776	0.0400362	Both	49	49
Nfia	Metap1d	-0.55717	0.0365076	Enhancer	12	49
Meis2	Metap1d	-0.538437	0.0290116	Enhancer	1	49
Olig1	Metap1d	-0.208116	0.028099	Enhancer	1	49
Nr2c2	Metap1d	0.368892	0.0235381	Enhancer	12	49
Plag1	Metap1d	0.878742	0.02129	Enhancer	48	49
Klf3	Metrn	0.917147	0.102702	Promoter	1	1
Sp4	Metrn	-0.328528	0.0900883	Promoter	12	1
Zfp148	Metrn	0.603988	0.0760543	Promoter	1	1
Nrf1	Metrn	-0.145291	0.0727799	Promoter	12	1
Klf9	Metrn	-0.628263	0.0722731	Promoter	12	1
Sp3	Metrn	-0.173932	0.0617017	Promoter	12	1
Klf10	Metrn	0.9931	0.0509362	Promoter	1	1
Sox10	Metrnl	0.834973	0.0370776	Enhancer	1	1
Etv4	Metrnl	0.96768	0.0338614	Enhancer	1	1
Foxp2	Metrnl	0.965294	0.031812	Enhancer	1	1
Pbx3	Metrnl	0.0175506	0.0297071	Enhancer	49	1
Bhlhe40	Metrnl	0.5564	0.0289399	Enhancer	2	1
Rfx4	Metrnl	0.977304	0.023841	Enhancer	1	1
Rel	Metrnl	0.529279	0.0237074	Enhancer	8	1
Rela	Metrnl	-0.294789	0.022906	Enhancer	12	1
Etv4	Mettl24	0.889704	0.246354	Promoter	1	7
Nfkb1	Mettl24	0.850124	0.113972	Promoter	1	7
Mef2a	Mettl24	0.446904	0.104418	Promoter	1	7
Mga	Mettl24	0.619882	0.101692	Promoter	1	7
Mef2c	Mettl24	0.878339	0.086856	Promoter	1	7
Elf1	Mettl24	-0.147832	0.0657983	Promoter	8	7
Zfp148	Mettl24	0.596273	0.0599928	Promoter	1	7
Nr1h2	Mettl24	-0.271212	0.0423544	Promoter	12	7
Ikzf1	Mettl24	-0.0215094	0.0391513	Promoter	49	7
Rora	Mettl26	0.814616	0.0993083	Promoter	1	1
Foxp2	Mettl26	0.824212	0.0742215	Promoter	1	1
Mga	Mettl26	0.676726	0.0481772	Promoter	1	1
Thrb	Mettl26	0.886037	0.0440337	Promoter	1	1
Foxp1	Mettl26	-0.501452	0.0375834	Promoter	11	1
Foxc1	Mettl26	0.856769	0.0356177	Promoter	1	1
Rfx3	Mettl26	0.623199	0.0341925	Promoter	1	1
Meis2	Mettl26	0.69468	0.0298832	Promoter	1	1
Zfp148	Mettl26	0.65468	0.0295049	Promoter	1	1
Sox4	Mex3a	0.994998	0.0762953	Enhancer	7	7
Zeb1	Mex3a	0.754874	0.0543224	Enhancer	1	7
Nfic	Mex3a	0.499288	0.0454578	Enhancer	1	7
Tcf4	Mex3a	0.840142	0.0452999	Enhancer	1	7
Tcf7l1	Mex3a	0.681048	0.0402337	Enhancer	8	7
Hoxb3	Mex3a	0.689611	0.0392946	Enhancer	1	7
Meox1	Mex3a	0.662414	0.0271665	Enhancer	1	7
Esrrb	Mex3a	0.516237	0.0260816	Enhancer	4	7
Zfp24	Mex3a	0.63639	0.022409	Enhancer	1	7
Zeb1	Mfap2	0.8285	0.219426	Promoter	1	7
Etv5	Mfap2	0.792937	0.126484	Promoter	1	7
Etv4	Mfap2	0.755703	0.122913	Promoter	1	7
Hes6	Mfap2	0.769128	0.0795411	Promoter	1	7
Tcf4	Mfap2	0.851442	0.0739009	Promoter	1	7
Etv1	Mfap2	0.761009	0.0586272	Promoter	1	7
Mef2a	Mfap2	0.38445	0.0447671	Promoter	1	7
Etv6	Mfap2	0.733578	0.0387176	Promoter	8	7
Tcf12	Mfap2	-0.458364	0.0292962	Promoter	12	7
Zeb1	Mfap3l	0.969629	0.121159	Enhancer	1	1
Sox10	Mfap3l	0.866503	0.0484599	Promoter	1	1
Foxp2	Mfap3l	0.958298	0.0409133	Enhancer	1	1
Zfp148	Mfap3l	0.637495	0.0260698	Promoter	1	1
Nkx2-2	Mfap3l	0.798914	0.0241671	Promoter	7	1
Meis2	Mfap3l	0.675687	0.0226586	Promoter	1	1
Sox4	Mfap3l	0.797517	0.0217899	Both	7	1
Pknox2	Mfap3l	0.982177	0.0212023	Enhancer	1	1
Stat3	Mfap3l	-0.0121256	0.021082	Both	49	1
Sox4	Mfhas1	0.884636	0.251813	Promoter	7	1
Nfib	Mfhas1	0.887427	0.112541	Promoter	1	1
Arnt2	Mfhas1	-0.544028	0.0673604	Promoter	12	1
Sox10	Mfhas1	0.89383	0.0667405	Promoter	1	1
Prox1	Mfhas1	-0.774205	0.0589771	Promoter	11	1
Tfdp1	Mfhas1	0.933636	0.0503386	Promoter	1	1
Hinfp	Mfhas1	-0.0797529	0.033669	Promoter	49	1
Gli3	Mfhas1	0.682819	0.0302756	Promoter	7	1
Tcf4	Mfsd14a	-0.435108	0.0873504	Promoter	1	48
Mitf	Mfsd14a	0.604883	0.066768	Promoter	49	48
Klf9	Mfsd14a	0.526831	0.0645452	Promoter	12	48
Ctcf	Mfsd14a	-0.247151	0.0510892	Promoter	2	48
Sp3	Mfsd14a	0.504672	0.0409998	Promoter	12	48
Sp1	Mfsd14a	0.595549	0.0404465	Promoter	12	48
Stat3	Mfsd14a	0.645469	0.0391876	Promoter	49	48
Mef2a	Mfsd14a	-0.432689	0.032449	Promoter	1	48
Foxp1	Mfsd14b	0.761157	0.128591	Promoter	11	49
Etv1	Mfsd14b	0.313699	0.103866	Promoter	1	49
Sp4	Mfsd14b	0.87288	0.0702644	Promoter	12	49
Nfyc	Mfsd14b	0.934597	0.0697419	Promoter	12	49
Foxk2	Mfsd14b	0.959021	0.0618501	Promoter	12	49
Elf1	Mfsd14b	0.664255	0.0598665	Promoter	8	49
Sp1	Mfsd14b	0.655335	0.048331	Promoter	12	49
Klf15	Mfsd14b	0.747096	0.0408747	Promoter	11	49
Xbp1	Mfsd14b	0.0341738	0.0383522	Promoter	1	49
Etv4	Mfsd2a	0.960354	0.253346	Promoter	1	1
Pknox2	Mfsd2a	0.989373	0.185949	Promoter	1	1
Etv5	Mfsd2a	0.973334	0.0995328	Promoter	1	1
Nfib	Mfsd2a	0.875824	0.0479223	Promoter	1	1
Klf9	Mfsd2a	-0.734557	0.0344349	Promoter	12	1
Etv1	Mfsd2a	0.850942	0.0332101	Promoter	1	1
Etv6	Mfsd2a	0.453287	0.0282026	Promoter	8	1
Rfx7	Mfsd2a	0.452745	0.0280708	Promoter	1	1
Maz	Mfsd2a	0.525047	0.0248328	Promoter	1	1
Etv1	Mfsd4b1	0.161473	0.128761	Promoter	1	49
Klf10	Mfsd4b1	-0.143711	0.0868993	Promoter	1	49
Nr2c2	Mfsd4b1	0.229073	0.0588582	Promoter	12	49
Elf5	Mfsd4b1	0.868632	0.0516538	Promoter	50	49
Klf9	Mfsd4b1	-0.214238	0.0516242	Promoter	12	49
Elf2	Mfsd4b1	0.280454	0.0507461	Promoter	11	49
Elf1	Mfsd4b1	0.0469365	0.0458543	Promoter	8	49
Zfp652	Mfsd4b1	0.289144	0.0436061	Promoter	1	49
Sp4	Mfsd4b1	0.208488	0.0410676	Promoter	12	49
Zeb1	Mga	0.514704	0.0633578	Enhancer	1	1
Olig1	Mga	0.653435	0.0245388	Enhancer	1	1
Klf9	Mga	-0.0291509	0.0244574	Enhancer	12	1
Foxn3	Mga	0.0551795	0.0219423	Enhancer	12	1
Tcf12	Mga	0.344119	0.0195087	Enhancer	12	1
Zfp148	Mga	0.988316	0.0176575	Both	1	1
Zfp652	Mga	0.938359	0.017603	Enhancer	1	1
Foxp2	Mga	0.506196	0.015651	Both	1	1
Tcf4	Mga	0.897089	0.0143741	Enhancer	1	1
Zeb1	Mgat4a	0.980669	0.314346	Both	1	1
Rora	Mgat4a	0.981797	0.0409815	Both	1	1
Pknox2	Mgat4a	0.984437	0.0377771	Enhancer	1	1
Etv4	Mgat4a	0.963574	0.0309624	Enhancer	1	1
Foxp2	Mgat4a	0.973214	0.0300239	Promoter	1	1
Tcf4	Mgat4a	0.869542	0.0146317	Promoter	1	1
Tead1	Mgat4a	0.865347	0.0132032	Enhancer	7	1
Tead3	Mgat4a	0.994301	0.0131314	Enhancer	1	1
Thrb	Mgat4a	0.996163	0.0126302	Enhancer	1	1
Nfia	Mgat5	0.862041	0.046667	Enhancer	12	12
Nfib	Mgat5	-0.055029	0.0335156	Enhancer	1	12
Rfx7	Mgat5	0.431539	0.0314178	Enhancer	1	12
Tcf12	Mgat5	0.8216	0.0264522	Enhancer	12	12
Mtf1	Mgat5	0.714716	0.0237792	Promoter	12	12
Prox1	Mgat5	0.58849	0.0235888	Enhancer	11	12
Nfatc3	Mgat5	0.820404	0.0218036	Enhancer	12	12
Tcf4	Mgat5	0.128523	0.0210822	Enhancer	1	12
Sox8	Mgat5	0.0123428	0.0194453	Enhancer	1	12
Zeb1	Mgat5b	0.99932	0.783263	Promoter	1	1
Tcf4	Mgat5b	0.771202	0.0348837	Promoter	1	1
Tcf12	Mgat5b	-0.551899	0.0266855	Promoter	12	1
Pbx3	Mgat5b	-0.0631114	0.0210411	Promoter	49	1
Sox8	Mgat5b	0.84821	0.0173793	Promoter	1	1
Zfp148	Mgat5b	0.481865	0.011623	Promoter	1	1
Zeb1	Mgll	0.761615	0.383136	Enhancer	1	7
Sox4	Mgll	0.991442	0.0608847	Enhancer	7	7
Rora	Mgll	0.762761	0.0546263	Enhancer	1	7
Tcf7l2	Mgll	0.663281	0.052518	Enhancer	8	7
Nkx2-2	Mgll	0.984928	0.0337987	Enhancer	7	7
Pknox2	Mgll	0.849802	0.0284319	Both	1	7
Tcf4	Mgll	0.854647	0.024591	Enhancer	1	7
Prrx1	Mgll	0.910179	0.0216355	Enhancer	7	7
Etv6	Mgll	0.835939	0.0184655	Enhancer	8	7
Elf1	Mgll	0.102106	0.0132877	Enhancer	8	7
Zfp148	Mgmt	0.672004	0.0964018	Promoter	1	1
Klf10	Mgmt	0.79627	0.0779485	Promoter	1	1
Klf6	Mgmt	0.528474	0.0584565	Promoter	1	1
Klf3	Mgmt	0.71167	0.057901	Promoter	1	1
Rfx7	Mgmt	0.571002	0.0572712	Promoter	1	1
Sp4	Mgmt	-0.260752	0.0490423	Promoter	12	1
Klf9	Mgmt	-0.587408	0.047577	Promoter	12	1
Klf16	Mgmt	0.139479	0.0446379	Promoter	49	1
Nkx2-9	Mgst3	0.995144	0.237606	Enhancer	49	49
Rora	Mgst3	-0.127933	0.0733604	Promoter	1	49
Nfia	Mgst3	-0.626541	0.0635118	Enhancer	12	49
Bhlhe41	Mgst3	0.849712	0.0428891	Enhancer	49	49
Tcf12	Mgst3	-0.00477804	0.0410447	Enhancer	12	49
Pbx3	Mgst3	0.809862	0.030814	Promoter	49	49
Etv1	Mgst3	0.197929	0.0276602	Enhancer	1	49
Arnt2	Mgst3	-0.0366124	0.0152641	Enhancer	12	49
Smad2	Mgst3	0.0899822	0.0149681	Both	1	49
Zeb1	Mib1	0.688419	0.078213	Enhancer	1	1
Rora	Mib1	0.690768	0.0546904	Enhancer	1	1
Sox4	Mib1	0.740835	0.0341833	Enhancer	7	1
Ctcf	Mib1	0.577244	0.0238174	Enhancer	2	1
Tcf12	Mib1	0.0810535	0.0221922	Enhancer	12	1
Prrx1	Mib1	0.774839	0.0211449	Enhancer	7	1
Nr1d2	Mib1	0.147689	0.0174435	Enhancer	12	1
Olig1	Mib1	0.791294	0.0159606	Enhancer	1	1
Mga	Mib1	0.960789	0.015167	Promoter	1	1
Jund	Mib1	0.0289927	0.0151262	Enhancer	12	1
Smad2	Mical1	0.820094	0.070934	Enhancer	1	1
Sox4	Mical1	0.890699	0.0570798	Enhancer	7	1
Foxp2	Mical1	0.909807	0.0422871	Promoter	1	1
Klf9	Mical1	-0.700163	0.0349719	Both	12	1
Maf	Mical1	0.913648	0.0298291	Enhancer	1	1
Mxi1	Mical1	-0.265109	0.0258626	Enhancer	12	1
Thrb	Mical1	0.953202	0.0257448	Enhancer	1	1
Foxp1	Mical1	-0.707697	0.025719	Promoter	11	1
Rora	Micall1	-0.88971	0.392882	Promoter	1	11
Thrb	Micall1	-0.85094	0.0990239	Promoter	1	11
Sp4	Micall1	0.66297	0.0585313	Promoter	12	11
Zfp148	Micall1	-0.270516	0.0518412	Promoter	1	11
Jund	Micall1	0.773339	0.037392	Promoter	12	11
Atf2	Micall1	0.603918	0.0347484	Promoter	12	11
Ppard	Micall1	0.538806	0.0309274	Promoter	49	11
Sp3	Micall1	0.499173	0.0295721	Promoter	12	11
Olig1	Micu1	-0.186186	0.0381361	Enhancer	1	12
Ppard	Micu1	0.959215	0.0221927	Enhancer	49	12
Tcf7l2	Micu1	0.0174967	0.0206878	Enhancer	8	12
Etv5	Micu1	-0.306614	0.017615	Enhancer	1	12
Nkx6-2	Micu1	0.646187	0.0174746	Enhancer	11	12
Zfp148	Micu1	0.573013	0.0162029	Both	1	12
Mef2a	Micu1	0.299786	0.0160597	Both	1	12
Stat3	Micu1	0.884779	0.0155554	Both	49	12
Sp4	Micu2	0.724442	0.121749	Promoter	12	49
Plag1	Micu2	0.956517	0.086418	Enhancer	48	49
Nfib	Micu2	-0.0161187	0.0782503	Promoter	1	49
Rfx3	Micu2	-0.044043	0.0742045	Promoter	1	49
Klf9	Micu2	0.357767	0.0641796	Promoter	12	49
Bach2	Micu2	0.433828	0.063915	Enhancer	12	49
Etv4	Micu2	-0.475445	0.0520958	Enhancer	1	49
Sp1	Micu2	0.543122	0.0478872	Promoter	12	49
Stat3	Micu2	0.879314	0.0420344	Enhancer	49	49
Zfp148	Micu2	0.239669	0.0411649	Promoter	1	49
Etv4	Midn	0.973148	0.379608	Promoter	1	1
Pknox2	Midn	0.93436	0.116647	Promoter	1	1
Sox4	Midn	0.634291	0.0727246	Promoter	7	1
Ascl1	Midn	0.998452	0.0541935	Promoter	1	1
Meox1	Midn	0.996094	0.0350463	Promoter	1	1
Etv1	Midn	0.855073	0.0204426	Promoter	1	1
Tead1	Midn	0.746742	0.0170158	Promoter	7	1
Atf2	Midn	-0.297356	0.0165745	Promoter	12	1
Sox10	Midn	0.816019	0.0157779	Promoter	1	1
Zeb1	Mif	0.828157	0.223724	Enhancer	1	1
Tcf12	Mif	-0.311054	0.071114	Enhancer	12	1
Jund	Mif	-0.381502	0.0650515	Enhancer	12	1
Ascl1	Mif	0.913091	0.0594484	Both	1	1
Etv4	Mif	0.836328	0.0303125	Enhancer	1	1
Jun	Mif	0.923284	0.0241216	Enhancer	1	1
Sox10	Mif	0.827633	0.022877	Both	1	1
Etv1	Mif	0.838279	0.021882	Enhancer	1	1
Tcf4	Mif	0.821322	0.0210875	Enhancer	1	1
Prox1	Mif	-0.613423	0.0180985	Enhancer	11	1
Thrb	Miga1	0.613766	0.0894204	Enhancer	1	8
Nkx2-2	Miga1	0.956636	0.070991	Enhancer	7	8
Etv6	Miga1	0.892067	0.0613488	Enhancer	8	8
Rfx3	Miga1	0.750725	0.0445933	Enhancer	1	8
Rbpj	Miga1	0.270428	0.0414994	Enhancer	49	8
Mef2a	Miga1	0.602452	0.033978	Promoter	1	8
Nfib	Miga1	0.631457	0.0309738	Enhancer	1	8
Ascl1	Miga1	0.540146	0.0309559	Promoter	1	8
Klf9	Miga1	-0.242354	0.0299254	Enhancer	12	8
Glis3	Mill2	0.923353	0.169354	Enhancer	7	8
Rora	Mill2	0.620535	0.145323	Promoter	1	8
Mitf	Mill2	0.0709816	0.0557652	Enhancer	49	8
Irf1	Mill2	0.621074	0.0465144	Both	1	8
Zkscan1	Mill2	0.794396	0.0342516	Promoter	8	8
Ets1	Mill2	0.679132	0.0334884	Enhancer	1	8
Zfp113	Mill2	0.415286	0.0304096	Enhancer	1	8
Zfp148	Mill2	0.554456	0.0295796	Enhancer	1	8
Bach2	Mill2	-0.322615	0.028733	Promoter	12	8
Nkx2-9	Mindy1	0.553094	0.0304758	Enhancer	49	49
Nkx6-2	Mindy1	0.917095	0.0268781	Enhancer	11	49
Plag1	Mindy1	0.891961	0.0238004	Enhancer	48	49
Nfia	Mindy1	-0.124126	0.0206771	Both	12	49
Tcf4	Mindy1	-0.325957	0.0203422	Enhancer	1	49
Sox10	Mindy1	-0.494599	0.0194353	Both	1	49
Srebf1	Mindy1	0.721532	0.0164526	Enhancer	12	49
Zeb1	Mindy1	-0.720645	0.0163285	Both	1	49
Bach2	Mindy1	0.624404	0.0158821	Enhancer	12	49
Foxp2	Mir124a-1hg	0.99543	0.240579	Promoter	1	1
Nfatc2	Mir124a-1hg	0.981634	0.0487907	Promoter	1	1
Nfia	Mir124a-1hg	0.178794	0.034458	Promoter	12	1
Foxp1	Mir124a-1hg	-0.743952	0.03432	Promoter	11	1
Klf3	Mir124a-1hg	0.81836	0.0308045	Promoter	1	1
Nfix	Mir124a-1hg	-0.499711	0.0301524	Promoter	12	1
Meis3	Mir124a-1hg	0.938888	0.0284961	Promoter	1	1
Klf11	Mir124a-1hg	-0.329586	0.0283836	Promoter	49	1
Zeb1	Mitf	-0.0894808	0.102069	Enhancer	1	49
Tcf7l2	Mitf	0.101639	0.0738891	Both	8	49
Nkx2-9	Mitf	0.887046	0.0416619	Promoter	49	49
Nfia	Mitf	-0.384919	0.04097	Both	12	49
Klf9	Mitf	-0.0876554	0.0331859	Enhancer	12	49
Plag1	Mitf	0.797574	0.0234986	Promoter	48	49
Nfix	Mitf	0.514959	0.0229824	Both	12	49
Sp4	Mitf	0.478432	0.0215044	Enhancer	12	49
Prrx1	Mki67	0.582413	0.168685	Promoter	7	7
Gli3	Mki67	0.979241	0.133392	Promoter	7	7
Nfatc2	Mki67	0.35833	0.0613348	Enhancer	1	7
Nfyc	Mki67	-0.0530654	0.0589041	Enhancer	12	7
Rfx3	Mki67	0.250401	0.0370583	Enhancer	1	7
Meox1	Mki67	0.196029	0.0302874	Promoter	1	7
Zfp148	Mki67	0.312231	0.0287951	Promoter	1	7
Pou2f2	Mki67	0.475379	0.0259373	Promoter	1	7
Elf2	Mks1	0.778033	0.076847	Promoter	11	48
Sox10	Mks1	-0.531823	0.0730818	Promoter	1	48
Meis2	Mks1	-0.645148	0.0700994	Promoter	1	48
Ppard	Mks1	0.747506	0.0700651	Promoter	49	48
Nr2c2	Mks1	0.586034	0.0586547	Promoter	12	48
Zfp148	Mks1	0.0177113	0.057146	Enhancer	1	48
Stat3	Mks1	0.750334	0.054968	Enhancer	49	48
Klf9	Mks1	0.38025	0.053354	Enhancer	12	48
Etv6	Mks1	-0.396372	0.0486721	Promoter	8	48
Thrb	Mks1	-0.557815	0.0451747	Promoter	1	48
Zeb1	Mkx	0.97097	0.275982	Enhancer	1	1
Pknox2	Mkx	0.984333	0.101493	Promoter	1	1
Etv4	Mkx	0.946562	0.0813061	Promoter	1	1
Zfp148	Mkx	0.627687	0.0388645	Enhancer	1	1
Rest	Mkx	0.871908	0.0272728	Promoter	1	1
Nr2c2	Mkx	-0.237339	0.026313	Enhancer	12	1
Tcf4	Mkx	0.888631	0.0219281	Enhancer	1	1
Nrf1	Mkx	-0.171192	0.0214537	Promoter	12	1
Klf9	Mkx	-0.715854	0.0198267	Enhancer	12	1
Zeb1	Mlf2	0.786953	0.0914132	Promoter	1	1
Jund	Mlf2	-0.242059	0.0881471	Promoter	12	1
Tcf12	Mlf2	-0.154874	0.0819099	Promoter	12	1
Sox10	Mlf2	0.861822	0.0791463	Promoter	1	1
Tcf4	Mlf2	0.829765	0.0601645	Promoter	1	1
Etv5	Mlf2	0.895002	0.0501593	Promoter	1	1
Etv1	Mlf2	0.849514	0.0408766	Promoter	1	1
Atf2	Mlf2	-0.0122009	0.0281927	Promoter	12	1
Sp4	Mlf2	-0.096829	0.0259371	Promoter	12	1
Elf1	Mlf2	-0.0972839	0.0236454	Promoter	8	1
Zeb1	Mlh1	-0.478599	0.0230425	Both	1	49
Nr2c2	Mlh1	0.661818	0.0196446	Both	12	49
Nfia	Mlh1	-0.329018	0.0191596	Enhancer	12	49
Pbx3	Mlh1	0.830874	0.0177463	Enhancer	49	49
Tcf4	Mlh1	-0.0811743	0.0160433	Both	1	49
Elf2	Mlh1	0.758687	0.0147551	Enhancer	11	49
Zeb1	Mllt11	0.844843	0.0744384	Enhancer	1	1
Sox4	Mllt11	0.867954	0.0298733	Enhancer	7	1
Pknox2	Mllt11	0.884676	0.0232104	Enhancer	1	1
Tgif2	Mllt11	0.108125	0.021209	Enhancer	49	1
Sox10	Mllt11	0.982721	0.0209941	Enhancer	1	1
Etv1	Mllt11	0.873466	0.0208232	Enhancer	1	1
Tcf4	Mllt11	0.950129	0.020506	Both	1	1
Tcf12	Mllt11	-0.211704	0.0200476	Both	12	1
Irf3	Mllt11	-0.113114	0.0181397	Enhancer	12	1
Zeb1	Mllt3	0.694788	0.0650253	Enhancer	1	1
Rora	Mllt3	0.697487	0.0468884	Enhancer	1	1
Mga	Mllt3	0.928771	0.0335801	Both	1	1
Foxp2	Mllt3	0.697825	0.0331531	Enhancer	1	1
Nfix	Mllt3	0.204673	0.0270187	Enhancer	12	1
Tcf4	Mllt3	0.939924	0.0171552	Enhancer	1	1
Atf2	Mllt3	0.357656	0.0166007	Enhancer	12	1
Ctcf	Mllt3	0.582067	0.0162406	Enhancer	2	1
Sox10	Mllt3	0.8622	0.016119	Enhancer	1	1
Sox2	Mllt3	0.239811	0.0153851	Enhancer	12	1
Zeb1	Mlph	0.95397	0.0915839	Enhancer	1	1
Foxp2	Mlph	0.967218	0.0676688	Enhancer	1	1
Etv4	Mlph	0.972308	0.0624978	Enhancer	1	1
Rora	Mlph	0.955449	0.0533699	Enhancer	1	1
Meox1	Mlph	0.997853	0.0459063	Enhancer	1	1
Etv5	Mlph	0.996862	0.035724	Enhancer	1	1
Ascl1	Mlph	0.996522	0.0263116	Both	1	1
Pknox2	Mlph	0.921388	0.0200558	Enhancer	1	1
Nfatc2	Mlph	0.985696	0.0174303	Enhancer	1	1
Rfx4	Mlph	0.976991	0.0170187	Enhancer	1	1
Ets1	Mlx	0.466517	0.0507387	Promoter	1	1
Elf1	Mlx	0.377109	0.0498944	Promoter	8	1
Sp3	Mlx	0.611583	0.045457	Promoter	12	1
Cux1	Mlx	0.860009	0.0426512	Promoter	1	1
Hif1a	Mlx	0.749239	0.0421056	Promoter	1	1
Irf3	Mlx	0.488816	0.0416892	Promoter	12	1
Zfp148	Mlx	0.959486	0.0338157	Promoter	1	1
Elf2	Mlx	0.224493	0.0328281	Promoter	11	1
Usf2	Mlx	0.595646	0.0312641	Promoter	12	1
Mga	Mlxipl	0.567859	0.0495239	Enhancer	1	20
Nfic	Mlxipl	0.63709	0.0443048	Enhancer	1	20
Neurod1	Mlxipl	0.27079	0.0372388	Enhancer	48	20
Sox10	Mlxipl	0.184002	0.0279994	Enhancer	1	20
Pbx1	Mlxipl	-0.240269	0.0274085	Enhancer	1	20
Smad2	Mlxipl	0.221098	0.0258053	Enhancer	1	20
Zfp652	Mlxipl	0.537468	0.0220626	Enhancer	1	20
Grhl2	Mlxipl	0.582229	0.0204659	Enhancer	49	20
Rbpj	Mlxipl	0.846355	0.0191649	Enhancer	49	20
Nr2c2	Mmd2	6.61277792978894e-05	0.159953	Promoter	12	1
Klf9	Mmd2	-0.664621	0.139747	Promoter	12	1
Sp4	Mmd2	-0.154174	0.0871199	Promoter	12	1
Sp3	Mmd2	0.00617962	0.0803739	Promoter	12	1
Zfp148	Mmd2	0.781928	0.0588635	Promoter	1	1
Klf10	Mmd2	0.857464	0.0375869	Promoter	1	1
Ctcf	Mmd2	0.235078	0.0375013	Promoter	2	1
Rora	Mmp2	0.973978	0.190705	Enhancer	1	1
Foxp2	Mmp2	0.958768	0.0821242	Enhancer	1	1
Pknox2	Mmp2	0.989208	0.0586115	Enhancer	1	1
Etv4	Mmp2	0.944485	0.0471309	Enhancer	1	1
Prrx1	Mmp2	0.994631	0.031886	Both	7	1
Sox4	Mmp2	0.807052	0.0282026	Enhancer	7	1
Nfatc2	Mmp2	0.982274	0.0277733	Enhancer	1	1
Tead1	Mmp2	0.902863	0.0185388	Enhancer	7	1
Nr4a1	Mmp24	0.999319	0.0926482	Enhancer	1	1
Pknox2	Mmp24	0.93025	0.0365387	Enhancer	1	1
Thrb	Mmp24	0.98549	0.0316118	Enhancer	1	1
Rora	Mmp24	0.957533	0.0278584	Enhancer	1	1
Pbx1	Mmp24	0.965571	0.0267114	Enhancer	1	1
Etv5	Mmp24	0.997365	0.0222711	Enhancer	1	1
Pou2f2	Mmp24	0.961923	0.0212658	Enhancer	1	1
Isl2	Mn1	0.894235	0.0332417	Promoter	49	49
Cux2	Mn1	0.130136	0.0331093	Both	1	49
Rora	Mn1	-0.274655	0.0324913	Enhancer	1	49
Tcf12	Mn1	0.0549035	0.0259367	Enhancer	12	49
Sox9	Mn1	0.2818	0.0256574	Enhancer	20	49
Plag1	Mn1	0.906711	0.0190656	Both	48	49
Etv1	Mn1	0.048979	0.018586	Enhancer	1	49
Stat3	Mn1	0.65749	0.0182868	Enhancer	49	49
Mitf	Mn1	0.856319	0.0181645	Enhancer	49	49
Usf2	Mnt	0.998152	0.0292693	Enhancer	12	12
Cebpd	Mnt	0.189194	0.0263382	Promoter	8	12
Nfia	Mnt	0.538431	0.0258147	Enhancer	12	12
Smad2	Mnt	0.241596	0.0237511	Enhancer	1	12
Hinfp	Mnt	0.92403	0.0215111	Enhancer	49	12
Foxk1	Mnt	0.840335	0.0211292	Enhancer	2	12
Olig1	Mnt	-0.177885	0.0178394	Enhancer	1	12
Nfya	Mnt	0.997165	0.015922	Enhancer	12	12
Zkscan5	Mnx1	0.729748	0.315661	Promoter	49	49
Nfyb	Mnx1	0.430078	0.263506	Promoter	12	49
Egr3	Mnx1	0.407042	0.226713	Promoter	8	49
Foxp1	Mnx1	0.400762	0.0334678	Promoter	11	49
Zfp148	Mnx1	0.527299	0.0286552	Promoter	1	49
Elf2	Mnx1	0.420184	0.0263946	Promoter	11	49
Nrf1	Mnx1	0.574676	0.0260559	Promoter	12	49
Sp4	Mnx1	0.493185	0.0175403	Promoter	12	49
Sp1	Mnx1	0.242652	0.0125648	Promoter	12	49
Zeb1	Mob1b	0.49135	0.0800838	Promoter	1	1
Tcf12	Mob1b	0.345419	0.0653467	Promoter	12	1
Pknox2	Mob1b	0.501689	0.0502552	Enhancer	1	1
Arnt2	Mob1b	0.278439	0.0358393	Promoter	12	1
Nfib	Mob1b	0.565311	0.0330994	Promoter	1	1
Tfe3	Mob1b	0.836377	0.0323936	Promoter	1	1
Etv1	Mob1b	0.596813	0.0296523	Both	1	1
Nrf1	Mob1b	0.448121	0.0272898	Promoter	12	1
Tead1	Mob1b	0.498168	0.0252223	Enhancer	7	1
Olig1	Mob3b	-0.123435	0.137945	Enhancer	1	49
Nfia	Mob3b	-0.637122	0.126197	Enhancer	12	49
Zeb1	Mob3b	-0.142568	0.0784367	Enhancer	1	49
Mitf	Mob3b	0.899239	0.0760811	Enhancer	49	49
Plag1	Mob3b	0.815888	0.0689562	Both	48	49
Pbx3	Mob3b	0.811579	0.051545	Enhancer	49	49
Nkx6-2	Mob3b	0.270097	0.0507945	Enhancer	11	49
Etv1	Mob3b	0.188273	0.0342839	Enhancer	1	49
Olig2	Mob3b	-0.121356	0.0230445	Enhancer	1	49
Foxp2	Mob4	0.723142	0.0306718	Enhancer	1	1
Sox10	Mob4	0.907093	0.0253723	Enhancer	1	1
Olig1	Mob4	0.900971	0.0234058	Enhancer	1	1
Pknox2	Mob4	0.69817	0.019332	Enhancer	1	1
Nfib	Mob4	0.809336	0.0186386	Enhancer	1	1
Sox4	Mob4	0.550674	0.0175269	Enhancer	7	1
Atf2	Mob4	0.128077	0.0141939	Enhancer	12	1
Thrb	Mob4	0.806315	0.0136506	Enhancer	1	1
Meis2	Mob4	0.842046	0.0135099	Enhancer	1	1
Tcf4	Mob4	0.838726	0.0134835	Enhancer	1	1
Foxp2	Mobp	-0.901808	0.54099	Promoter	1	11
Pknox2	Mobp	-0.930104	0.208933	Promoter	1	11
Sox4	Mobp	-0.742299	0.0875499	Promoter	7	11
Tead1	Mobp	-0.8209	0.0257532	Promoter	7	11
Ets1	Mobp	-0.926581	0.0167486	Promoter	1	11
Rfx4	Mobp	-0.899142	0.0148654	Promoter	1	11
Etv4	Mocs2	0.964914	0.102655	Promoter	1	1
Nr6a1	Mocs2	0.89657	0.0748501	Promoter	1	1
Nrf1	Mocs2	-0.107864	0.0662825	Promoter	12	1
Sp3	Mocs2	-0.140622	0.0653907	Promoter	12	1
Smad2	Mocs2	0.893706	0.0585832	Promoter	1	1
Klf10	Mocs2	0.967138	0.0459115	Promoter	1	1
Smad4	Mocs2	0.422266	0.0452837	Promoter	1	1
Zfp113	Mocs2	0.559963	0.0441657	Promoter	1	1
Zic1	Mocs2	0.766254	0.0415566	Promoter	7	1
Zfp148	Mocs2	0.656982	0.0408153	Promoter	1	1
Etv4	Mog	-0.886723	0.636595	Promoter	1	11
Rfx4	Mog	-0.897648	0.0661712	Promoter	1	11
Zkscan1	Mog	-0.208355	0.0265001	Promoter	8	11
Pknox1	Mog	0.953095	0.0150926	Promoter	11	11
Mga	Mog	-0.254762	0.0102244	Promoter	1	11
Nkx6-2	Morf4l1	0.500974	0.0333488	Enhancer	11	49
Bhlhe41	Morf4l1	0.887019	0.0308728	Enhancer	49	49
Nfia	Morf4l1	0.00450443	0.0289848	Enhancer	12	49
Tcf12	Morf4l1	0.635331	0.0257032	Enhancer	12	49
Etv1	Morf4l1	0.360057	0.0232265	Enhancer	1	49
Jund	Morf4l1	0.749476	0.0230405	Enhancer	12	49
Bach2	Morf4l1	0.518411	0.0179615	Enhancer	12	49
Sox10	Morn2	0.871383	0.034613	Both	1	1
Foxp1	Morn2	-0.399755	0.025683	Both	11	1
Irf3	Morn2	-0.0173567	0.0253467	Both	12	1
Nr4a1	Morn2	0.895027	0.0210147	Enhancer	1	1
Etv1	Morn2	0.842982	0.0191506	Both	1	1
Foxp2	Morn2	0.775763	0.0190105	Both	1	1
Tcf4	Morn2	0.83062	0.0182889	Both	1	1
Tcf12	Mpc1	0.893646	0.0412555	Enhancer	12	12
Sox10	Mpc1	-0.0738482	0.0367174	Both	1	12
Nkx2-9	Mpc1	0.389161	0.0327729	Enhancer	49	12
Bach2	Mpc1	0.814063	0.0320606	Enhancer	12	12
Nfib	Mpc1	-0.00655845	0.0306839	Promoter	1	12
Zfp148	Mpc1	0.4504	0.0279648	Enhancer	1	12
Prox1	Mpc1	0.833585	0.025551	Enhancer	11	12
Klf9	Mpc1	0.677311	0.0239519	Promoter	12	12
Foxp1	Mpc1	0.917703	0.0235813	Promoter	11	12
Olig1	Mpc2	0.974589	0.137708	Promoter	1	1
Tcf12	Mpc2	-0.195221	0.0325702	Enhancer	12	1
Olig2	Mpc2	0.964095	0.0315921	Promoter	1	1
Tcf4	Mpc2	0.836851	0.0282191	Both	1	1
Zeb1	Mpc2	0.820507	0.0259039	Enhancer	1	1
Sox13	Mpc2	-0.0587845	0.0248985	Enhancer	49	1
Rora	Mpc2	0.823833	0.0213904	Enhancer	1	1
Foxp2	Mpc2	0.836169	0.0204892	Enhancer	1	1
Meox1	Mpc2	0.946687	0.0169962	Enhancer	1	1
Rora	Mphosph9	0.74682	0.0726404	Enhancer	1	1
Foxp2	Mphosph9	0.731266	0.0487338	Enhancer	1	1
Sox4	Mphosph9	0.781423	0.0449407	Enhancer	7	1
Etv4	Mphosph9	0.718074	0.0369213	Enhancer	1	1
Nkx2-2	Mphosph9	0.831252	0.0340503	Promoter	7	1
Nfib	Mphosph9	0.9524	0.0265603	Enhancer	1	1
Nfkb1	Mphosph9	0.9583	0.0263705	Promoter	1	1
Foxk1	Mphosph9	0.697639	0.0237155	Enhancer	2	1
Nfib	Mpp1	0.859533	0.085792	Enhancer	1	1
Thrb	Mpp1	0.885156	0.0728778	Promoter	1	1
Klf2	Mpp1	0.164046	0.0705197	Enhancer	49	1
Klf9	Mpp1	-0.423954	0.0568434	Enhancer	12	1
Nrf1	Mpp1	0.110006	0.0532619	Enhancer	12	1
Gli2	Mpp1	-0.28482	0.0468735	Promoter	12	1
Zkscan1	Mpp1	0.609264	0.0452291	Promoter	8	1
Etv4	Mpp5	-0.823578	0.197856	Promoter	1	11
Ascl1	Mpp5	-0.795355	0.0624624	Enhancer	1	11
Thrb	Mpp5	-0.788804	0.0575067	Promoter	1	11
Nfia	Mpp5	0.10053	0.0385988	Enhancer	12	11
Nr2c2	Mpp5	0.756493	0.0368751	Promoter	12	11
Zfp148	Mpp5	-0.058727	0.0347371	Promoter	1	11
Klf15	Mpp5	0.96857	0.0319328	Promoter	11	11
Nr3c1	Mpp5	0.799184	0.0309771	Enhancer	12	11
Mxi1	Mpp5	0.730273	0.0249725	Promoter	12	11
Zeb1	Mpp6	0.996686	0.417848	Enhancer	1	1
Rora	Mpp6	0.996761	0.0902085	Enhancer	1	1
Pknox2	Mpp6	0.996712	0.0376398	Enhancer	1	1
Foxp2	Mpp6	0.987363	0.0354362	Enhancer	1	1
Etv4	Mpp6	0.977028	0.0334481	Both	1	1
Pbx1	Mpp6	0.982104	0.0203129	Enhancer	1	1
Nfatc2	Mpp6	0.979012	0.0158718	Enhancer	1	1
Sox4	Mpp6	0.746867	0.0135505	Enhancer	7	1
Rora	Mpped1	0.9508	0.135258	Enhancer	1	1
Foxp2	Mpped1	0.964547	0.129316	Enhancer	1	1
Etv4	Mpped1	0.971276	0.0868041	Enhancer	1	1
Ascl1	Mpped1	0.994264	0.048131	Enhancer	1	1
Rorb	Mpped1	0.964493	0.0391786	Enhancer	1	1
Nfkb1	Mpped1	0.868046	0.0313716	Both	1	1
Smad4	Mpped1	0.300255	0.0247022	Both	1	1
Pbx3	Mpped1	-0.00203326	0.0245519	Enhancer	49	1
Nfix	Mpped1	-0.426552	0.0237497	Enhancer	12	1
Etv4	Mpped2	0.923614	0.551889	Promoter	1	1
Thrb	Mpped2	0.973245	0.114279	Promoter	1	1
Glis1	Mpped2	0.976213	0.0982788	Promoter	1	1
Nfib	Mpped2	0.88224	0.0351361	Promoter	1	1
Klf9	Mpped2	-0.71835	0.0258733	Promoter	12	1
Rel	Mpped2	0.702795	0.0168235	Promoter	8	1
Zfp148	Mpped2	0.607284	0.015467	Promoter	1	1
Rora	Mras	0.943103	0.194043	Enhancer	1	1
Etv5	Mras	0.939528	0.0278242	Enhancer	1	1
Zeb1	Mras	0.941867	0.0228633	Both	1	1
Tead1	Mras	0.874198	0.0214106	Enhancer	7	1
Pknox2	Mras	0.956524	0.0163886	Enhancer	1	1
Thrb	Mras	0.970872	0.0159019	Enhancer	1	1
Sox12	Mras	0.95076	0.0153924	Enhancer	1	1
Pbx1	Mras	0.987231	0.0151116	Enhancer	1	1
Etv4	Mras	0.918399	0.0150609	Enhancer	1	1
Maf	Mras	0.937197	0.0139354	Enhancer	1	1
Zeb1	Mri1	0.837299	0.0746535	Enhancer	1	1
Olig2	Mri1	0.865893	0.0238178	Enhancer	1	1
Sox4	Mri1	0.841206	0.0209249	Enhancer	7	1
Nfib	Mri1	0.824899	0.0178018	Enhancer	1	1
Tcf12	Mri1	-0.197126	0.0175112	Enhancer	12	1
Nfia	Mri1	0.477508	0.0172214	Enhancer	12	1
Sox10	Mri1	0.985078	0.0165628	Enhancer	1	1
Foxp2	Mri1	0.821472	0.0157465	Enhancer	1	1
Foxn3	Mri1	-0.385135	0.015308	Enhancer	12	1
Zeb1	Mro	0.983858	0.53356	Enhancer	1	1
Etv5	Mro	0.994281	0.0631176	Enhancer	1	1
Ascl1	Mro	0.994573	0.0245832	Promoter	1	1
Glis1	Mro	0.985297	0.021599	Enhancer	1	1
Nfatc2	Mro	0.999847	0.0199878	Enhancer	1	1
Thrb	Mro	0.996871	0.0196727	Enhancer	1	1
Tcf4	Mro	0.830484	0.018512	Enhancer	1	1
Tcf12	Mro	-0.502883	0.0178737	Enhancer	12	1
Rorb	Mro	0.998208	0.0165962	Enhancer	1	1
Nfia	Mro	0.188616	0.0107687	Enhancer	12	1
Jund	Mrpl17	-0.331783	0.0261524	Enhancer	12	1
Foxo4	Mrpl17	-0.164058	0.0241171	Enhancer	12	1
Zeb1	Mrpl17	0.826468	0.022848	Enhancer	1	1
Etv5	Mrpl17	0.925299	0.021425	Enhancer	1	1
Meox1	Mrpl17	0.951173	0.0191878	Enhancer	1	1
Nfib	Mrpl17	0.85566	0.0183161	Enhancer	1	1
Ets1	Mrpl17	0.815145	0.0181186	Enhancer	1	1
Tcf4	Mrpl17	0.830808	0.0180767	Enhancer	1	1
Klf9	Mrpl17	-0.497538	0.0177865	Both	12	1
Meox1	Mrpl18	0.973311	0.184525	Promoter	1	1
Rbpj	Mrpl18	0.0212448	0.108513	Promoter	49	1
Glis1	Mrpl18	0.870587	0.101948	Promoter	1	1
Nkx6-2	Mrpl18	-0.734269	0.101737	Promoter	11	1
Irf3	Mrpl18	-0.219559	0.047492	Promoter	12	1
Zfp282	Mrpl18	0.709955	0.0472889	Promoter	1	1
Hoxd9	Mrpl18	0.899745	0.0447521	Promoter	1	1
Bach1	Mrpl18	-0.109665	0.0407814	Promoter	12	1
Hmbox1	Mrpl28	0.594346	0.0506945	Enhancer	1	1
Zeb1	Mrpl28	0.846674	0.0470884	Both	1	1
Tcf12	Mrpl28	-0.207827	0.0435235	Both	12	1
Srebf1	Mrpl28	-0.167641	0.0280118	Enhancer	12	1
Maff	Mrpl28	0.456367	0.0273963	Enhancer	8	1
Foxn3	Mrpl28	-0.406054	0.0257213	Enhancer	12	1
Etv1	Mrpl28	0.872839	0.0249657	Enhancer	1	1
Sp3	Mrpl28	0.00271423	0.0234272	Enhancer	12	1
Tcf4	Mrpl28	0.844567	0.0228334	Both	1	1
Zfp148	Mrpl32	0.676591	0.142161	Promoter	1	1
Nfyc	Mrpl32	0.0179988	0.11405	Promoter	12	1
Rfx7	Mrpl32	0.595161	0.102443	Promoter	1	1
Nrf1	Mrpl32	-0.0060385	0.0928159	Promoter	12	1
Klf9	Mrpl32	-0.489625	0.086996	Promoter	12	1
Nr2c2	Mrpl32	-0.0581553	0.0478414	Promoter	12	1
Zfp384	Mrpl32	-0.171769	0.0410367	Promoter	12	1
Mga	Mrpl51	0.671372	0.177379	Promoter	1	1
Hoxa7	Mrpl51	0.952711	0.156047	Promoter	1	1
Hoxd8	Mrpl51	0.694709	0.120763	Promoter	1	1
Zfp113	Mrpl51	0.560043	0.0970913	Promoter	1	1
Nfe2l1	Mrpl51	0.915007	0.0918429	Promoter	1	1
Bach1	Mrpl51	-0.102174	0.0410704	Promoter	12	1
Fos	Mrpl51	0.294889	0.0390008	Promoter	7	1
Zeb1	Mrpl52	0.858004	0.180592	Enhancer	1	1
Rora	Mrpl52	0.861277	0.0987972	Enhancer	1	1
Tcf12	Mrpl52	-0.341056	0.0584479	Enhancer	12	1
Meox1	Mrpl52	0.960294	0.0464376	Enhancer	1	1
Etv5	Mrpl52	0.941744	0.0438115	Both	1	1
Etv4	Mrpl52	0.866447	0.0340092	Enhancer	1	1
Tcf4	Mrpl52	0.82856	0.0249953	Enhancer	1	1
Srebf1	Mrpl52	-0.300735	0.0210695	Both	12	1
Bach2	Mrpl52	-0.329672	0.0197582	Enhancer	12	1
Nr1d2	Mrpl57	-0.134051	0.0333772	Enhancer	12	1
Ascl1	Mrpl57	0.869489	0.0283095	Enhancer	1	1
Zeb1	Mrpl57	0.765656	0.0261653	Enhancer	1	1
Etv5	Mrpl57	0.877577	0.0251201	Both	1	1
Rora	Mrpl57	0.769609	0.0235357	Enhancer	1	1
Tcf4	Mrpl57	0.813234	0.0217183	Enhancer	1	1
Pou3f3	Mrpl57	0.387265	0.0202244	Enhancer	49	1
Jund	Mrpl57	-0.266653	0.0200629	Enhancer	12	1
Nfatc3	Mrps11	-0.274897	0.0290609	Enhancer	12	1
Zeb1	Mrps11	0.818674	0.0252992	Enhancer	1	1
Olig2	Mrps11	0.962087	0.0232791	Enhancer	1	1
Pbx1	Mrps11	0.870485	0.0209709	Enhancer	1	1
Mafa	Mrps11	-0.0527559	0.0143841	Enhancer	49	1
Clock	Mrps11	-0.218777	0.0140845	Enhancer	12	1
Jund	Mrps12	-0.305365	0.123357	Promoter	12	1
Nfkb1	Mrps12	0.853888	0.0877548	Promoter	1	1
Nr3c1	Mrps12	-0.120966	0.0811214	Promoter	12	1
Nr6a1	Mrps12	0.813448	0.0616862	Promoter	1	1
Nr3c2	Mrps12	0.474633	0.0575467	Promoter	49	1
Zfp24	Mrps12	0.864696	0.0536986	Promoter	1	1
Mef2c	Mrps12	0.793015	0.0513362	Promoter	1	1
Bhlhe41	Mrps12	-0.222591	0.0434955	Promoter	49	1
Zfp384	Mrps12	-0.164163	0.0420201	Promoter	12	1
Bhlhe40	Mrps12	0.609732	0.0414405	Promoter	2	1
Olig2	Mrps14	0.969259	0.0704952	Enhancer	1	1
Olig1	Mrps14	0.976214	0.0505227	Enhancer	1	1
Zeb1	Mrps14	0.835234	0.0439261	Enhancer	1	1
Thrb	Mrps14	0.904627	0.0357849	Enhancer	1	1
Tcf12	Mrps14	-0.286963	0.0267446	Enhancer	12	1
Nr3c2	Mrps14	0.454746	0.0217772	Enhancer	49	1
Klf15	Mrps14	-0.472979	0.0171344	Both	11	1
Ascl1	Mrps14	0.924202	0.0169053	Enhancer	1	1
Bcl6	Mrps14	0.912911	0.0165214	Enhancer	1	1
Pbx1	Mrps14	0.885989	0.0164672	Enhancer	1	1
Meox1	Mrps16	0.96939	0.120103	Promoter	1	1
Etv1	Mrps16	0.8707	0.0625187	Promoter	1	1
Prrx1	Mrps16	0.854562	0.0617734	Promoter	7	1
Zfp148	Mrps16	0.659021	0.049246	Promoter	1	1
Srebf1	Mrps16	-0.238049	0.0428317	Promoter	12	1
Ets1	Mrps16	0.848426	0.0374251	Promoter	1	1
Klf10	Mrps16	0.994969	0.0350049	Promoter	1	1
Elf1	Mrps16	-0.191457	0.030891	Promoter	8	1
Klf9	Mrps16	-0.521687	0.0304252	Promoter	12	1
Tcf12	Mrps18c	-0.237016	0.122667	Promoter	12	1
Zeb1	Mrps18c	0.868334	0.0940374	Promoter	1	1
Arnt2	Mrps18c	-0.321684	0.076056	Promoter	12	1
Etv5	Mrps18c	0.951164	0.0582153	Promoter	1	1
Rfx3	Mrps18c	0.672521	0.0479289	Promoter	1	1
Ets1	Mrps18c	0.853839	0.0429144	Promoter	1	1
Usf1	Mrps18c	0.652934	0.0423451	Promoter	1	1
Tfe3	Mrps18c	0.751319	0.0302988	Promoter	1	1
Zfp263	Mrps18c	0.549523	0.0302314	Promoter	1	1
Tcf12	Mrps24	-0.221429	0.150738	Promoter	12	1
Zeb1	Mrps24	0.843916	0.125288	Promoter	1	1
Tcf4	Mrps24	0.842463	0.101305	Promoter	1	1
Nrf1	Mrps24	0.0131853	0.0452657	Promoter	12	1
Ctcf	Mrps24	0.515445	0.0435875	Promoter	2	1
Sp4	Mrps24	-0.160637	0.0368247	Promoter	12	1
Klf3	Mrps24	0.97095	0.0361474	Promoter	1	1
Klf9	Mrps24	-0.467322	0.0360426	Promoter	12	1
Klf10	Mrps24	0.988048	0.0342142	Promoter	1	1
Etv4	Mrps24	0.864093	0.0331775	Promoter	1	1
Etv5	Mrps33	0.950919	0.0713811	Enhancer	1	1
Jund	Mrps33	-0.353344	0.0383171	Enhancer	12	1
Rora	Mrps33	0.866577	0.0278976	Enhancer	1	1
Zeb1	Mrps33	0.863551	0.0261141	Enhancer	1	1
Tcf12	Mrps33	-0.273351	0.0252717	Enhancer	12	1
Foxp2	Mrps33	0.877236	0.0206141	Enhancer	1	1
Irf3	Mrps33	-0.182439	0.0197831	Enhancer	12	1
Nfib	Mrps33	0.875306	0.0193159	Enhancer	1	1
Tcf4	Mrps33	0.844396	0.0165848	Enhancer	1	1
Olig2	Mrps5	0.980088	0.125523	Promoter	1	1
Olig1	Mrps5	0.986113	0.125209	Promoter	1	1
Tcf7l2	Mrps5	0.140546	0.0689657	Promoter	8	1
Sox4	Mrps5	0.620451	0.0665976	Promoter	7	1
Sox10	Mrps5	0.904687	0.0647752	Promoter	1	1
Rfx7	Mrps5	0.613943	0.0638209	Promoter	1	1
Sp3	Mrps5	-0.0150665	0.0594321	Promoter	12	1
Rbpj	Mrps5	0.0509405	0.0578842	Promoter	49	1
Sp4	Mrps5	-0.180199	0.0484118	Promoter	12	1
Nr3c2	Mrps5	0.478625	0.0398261	Promoter	49	1
Zeb1	Mrps7	0.935556	0.349092	Promoter	1	1
Rora	Mrps7	0.937383	0.192162	Promoter	1	1
Nr2c2	Mrps7	-0.139116	0.0734291	Promoter	12	1
Rorb	Mrps7	0.965169	0.0624498	Promoter	1	1
Ppard	Mrps7	-0.0740605	0.0482338	Promoter	49	1
Esr1	Mrps7	0.953682	0.0275138	Promoter	1	1
Tfdp1	Mrps7	0.884548	0.0266121	Promoter	1	1
Rxra	Mrps7	0.981467	0.0232514	Promoter	1	1
Rorb	Mrvi1	0.998894	0.0911602	Promoter	1	1
Hoxa10	Mrvi1	0.995835	0.0832066	Promoter	1	1
Maz	Mrvi1	0.531898	0.0653212	Promoter	1	1
Thrb	Mrvi1	0.997413	0.0645358	Promoter	1	1
Sox10	Mrvi1	0.83698	0.0587678	Promoter	1	1
Foxc2	Mrvi1	-0.140587	0.0523173	Promoter	49	1
Nr2c2	Msc	0.267886	0.724135	Promoter	12	48
Tcf12	Msc	0.0390455	0.0418579	Promoter	12	48
Pbx3	Msc	0.781798	0.0247538	Promoter	49	48
Tcf7l1	Msi2	0.882614	0.119164	Promoter	8	8
Mef2a	Msi2	0.427025	0.0699388	Promoter	1	8
Nr2c2	Msi2	0.0848834	0.0549732	Promoter	12	8
Klf9	Msi2	-0.270011	0.0544097	Promoter	12	8
Zfp384	Msi2	0.0133464	0.0540412	Promoter	12	8
Sox10	Msi2	0.769683	0.0485709	Promoter	1	8
Nrf1	Msi2	0.156187	0.0461442	Promoter	12	8
Zfp148	Msi2	0.623286	0.0451268	Promoter	1	8
Nfatc2	Msi2	0.475898	0.0432208	Promoter	1	8
Zfp148	Msra	0.210196	0.0420049	Both	1	12
Bach2	Msra	0.773585	0.0339928	Enhancer	12	12
Pbx1	Msra	-0.154532	0.0322504	Enhancer	1	12
Etv4	Msra	-0.140538	0.0293897	Enhancer	1	12
Mitf	Msra	-0.451118	0.0276858	Enhancer	49	12
Rfx4	Msra	-0.149265	0.0275029	Enhancer	1	12
Mef2a	Msra	0.75585	0.0252847	Promoter	1	12
Thrb	Msra	-0.117758	0.0247836	Enhancer	1	12
Rfx3	Msra	0.600386	0.0233188	Enhancer	1	12
Etv4	Msrb2	0.950239	0.0683456	Enhancer	1	1
Zeb1	Msrb2	0.938325	0.0547887	Enhancer	1	1
Rora	Msrb2	0.94015	0.037457	Promoter	1	1
Etv5	Msrb2	0.98738	0.0276397	Enhancer	1	1
Etv1	Msrb2	0.890603	0.0272507	Enhancer	1	1
Tcf12	Msrb2	-0.352222	0.0218418	Enhancer	12	1
Rfx4	Msrb2	0.962429	0.021493	Enhancer	1	1
Sox10	Msrb2	0.872877	0.0211652	Enhancer	1	1
Pbx1	Msrb2	0.961178	0.0192329	Enhancer	1	1
Nfkb1	Msrb3	0.853985	0.243313	Promoter	1	7
Rel	Msrb3	0.749034	0.129132	Promoter	8	7
Zfp148	Msrb3	0.597227	0.115144	Promoter	1	7
Tfdp1	Msrb3	0.909603	0.0708869	Promoter	1	7
Zfp143	Msrb3	0.397715	0.0615416	Promoter	1	7
Zfp263	Msrb3	0.272093	0.0473213	Promoter	1	7
Rela	Msrb3	-0.347422	0.0425155	Promoter	12	7
Zfp113	Msrb3	0.471293	0.0294488	Promoter	1	7
Sox8	Msx2	0.77662	0.156992	Promoter	1	8
Irf1	Msx2	0.548926	0.0967844	Promoter	1	8
Nfatc3	Msx2	-0.0602384	0.0714799	Promoter	12	8
Zfp148	Msx2	0.703339	0.0597989	Promoter	1	8
Zkscan5	Msx2	0.307696	0.0554042	Promoter	49	8
Rest	Msx2	0.702974	0.0393744	Promoter	1	8
Nkx6-2	Msx2	-0.520448	0.0355964	Promoter	11	8
Smad2	Msx2	0.606095	0.0339564	Promoter	1	8
Jund	Mt1	0.779256	0.110933	Enhancer	12	12
Tcf12	Mt1	0.864342	0.0459094	Enhancer	12	12
Sox10	Mt1	-0.248045	0.0342297	Enhancer	1	12
Nfia	Mt1	0.606765	0.0264433	Enhancer	12	12
Tcf4	Mt1	-0.433185	0.0204906	Both	1	12
Pbx3	Mt1	-0.135727	0.0197848	Enhancer	49	12
Sp4	Mt1	0.715364	0.0192069	Both	12	12
Mef2a	Mt1	0.308983	0.0178567	Enhancer	1	12
Zeb1	Mt3	0.948604	0.325239	Both	1	1
Olig1	Mt3	0.995047	0.156729	Enhancer	1	1
Rora	Mt3	0.950339	0.0485969	Enhancer	1	1
Foxp2	Mt3	0.959358	0.0432876	Enhancer	1	1
Ascl1	Mt3	0.994174	0.0283418	Enhancer	1	1
Olig2	Mt3	0.998337	0.0257389	Enhancer	1	1
Etv4	Mt3	0.962391	0.0215482	Enhancer	1	1
Tcf12	Mt3	-0.41922	0.0178124	Both	12	1
Meox1	Mt3	0.996476	0.0164389	Enhancer	1	1
Etv5	Mt3	0.995672	0.0154024	Enhancer	1	1
Etv6	Mtap	0.724164	0.0910239	Enhancer	8	1
Ets1	Mtap	0.914563	0.072278	Enhancer	1	1
Pbx1	Mtap	0.94294	0.0707224	Enhancer	1	1
Etv4	Mtap	0.847877	0.0681231	Enhancer	1	1
Elf1	Mtap	-0.014968	0.0489379	Enhancer	8	1
Etv5	Mtap	0.887489	0.0429376	Enhancer	1	1
Klf9	Mtap	-0.63405	0.0423979	Promoter	12	1
Tfdp1	Mtap	0.940324	0.034177	Promoter	1	1
Zeb1	Mtf1	-0.759064	0.124183	Promoter	1	12
Sp4	Mtf1	0.886353	0.0539413	Promoter	12	12
Zfp148	Mtf1	0.0394862	0.053098	Promoter	1	12
Mef2a	Mtf1	0.165046	0.0476537	Promoter	1	12
Klf3	Mtf1	-0.281863	0.0472741	Promoter	1	12
Elf2	Mtf1	0.945147	0.0409306	Promoter	11	12
Sp3	Mtf1	0.804741	0.0353236	Promoter	12	12
Klf9	Mtf1	0.971681	0.0352897	Promoter	12	12
Nfyc	Mtf1	0.718569	0.0347186	Promoter	12	12
Pbx1	Mthfd2	-0.667402	0.111869	Promoter	1	49
Nfyb	Mthfd2	0.624279	0.0765084	Promoter	12	49
Plag1	Mthfd2	0.894431	0.0686328	Promoter	48	49
Klf9	Mthfd2	0.636629	0.0668846	Promoter	12	49
Sp4	Mthfd2	0.784064	0.0658748	Promoter	12	49
Sp1	Mthfd2	0.725409	0.0654457	Promoter	12	49
Zfp24	Mthfd2	-0.297954	0.0582945	Promoter	1	49
Zfp148	Mthfd2	0.00708787	0.0563626	Promoter	1	49
Zfp113	Mthfd2	0.223776	0.0497538	Promoter	1	49
Sp3	Mthfd2	0.650835	0.0477277	Promoter	12	49
Rfx4	Mthfd2l	0.943969	0.242782	Promoter	1	1
Rfx3	Mthfd2l	0.559118	0.151422	Promoter	1	1
Sp4	Mthfd2l	-0.369432	0.0873651	Promoter	12	1
Zfp148	Mthfd2l	0.646643	0.0786467	Promoter	1	1
Zfp113	Mthfd2l	0.533508	0.0481504	Promoter	1	1
Klf3	Mthfd2l	0.797962	0.0435217	Promoter	1	1
Sp1	Mthfd2l	-0.55676	0.0407611	Promoter	12	1
Gabpa	Mthfd2l	0.718846	0.0369087	Promoter	1	1
Sox4	Mthfr	0.994987	0.0660294	Enhancer	7	7
Etv6	Mthfr	0.922693	0.0387212	Enhancer	8	7
Tcf7l2	Mthfr	0.786128	0.0386552	Enhancer	8	7
Zeb1	Mthfr	0.647454	0.0375277	Both	1	7
Elf1	Mthfr	0.244645	0.0246167	Both	8	7
Olig1	Mthfr	0.588412	0.021057	Enhancer	1	7
Zscan29	Mthfr	-0.0460029	0.0193731	Enhancer	12	7
Nkx2-2	Mthfr	0.991681	0.01868	Enhancer	7	7
Nfia	Mthfr	0.120306	0.0181222	Enhancer	12	7
Klf10	Mthfr	0.588089	0.0179581	Enhancer	1	7
Nkx2-9	Mthfs	0.965856	0.0708759	Enhancer	49	49
Etv1	Mthfs	0.162847	0.0583592	Enhancer	1	49
Mitf	Mthfs	0.905523	0.0510336	Enhancer	49	49
Olig1	Mthfs	-0.166992	0.046902	Both	1	49
Foxp1	Mthfs	0.433064	0.0439237	Enhancer	11	49
Rora	Mthfs	-0.222919	0.0391794	Enhancer	1	49
Sox10	Mthfs	-0.259806	0.0367155	Promoter	1	49
Foxn3	Mthfs	-0.0448786	0.0354595	Enhancer	12	49
Rora	Mtln	0.883186	0.0623204	Enhancer	1	1
Ascl1	Mtln	0.956767	0.0321199	Enhancer	1	1
Mlx	Mtln	0.655465	0.0245687	Enhancer	1	1
Etv4	Mtln	0.894257	0.0214741	Both	1	1
Bach2	Mtln	-0.319866	0.0190765	Enhancer	12	1
Zeb1	Mtln	0.880233	0.0190471	Both	1	1
Foxp2	Mtln	0.891927	0.0190318	Enhancer	1	1
Sox10	Mtln	0.848957	0.0187272	Enhancer	1	1
Atf2	Mtmr10	0.952692	0.0383359	Enhancer	12	49
Olig2	Mtmr10	-0.169259	0.0327812	Enhancer	1	49
Nkx2-9	Mtmr10	0.549164	0.0280838	Enhancer	49	49
Nfia	Mtmr10	0.0991277	0.0269215	Enhancer	12	49
Tcf12	Mtmr10	0.749661	0.0196397	Both	12	49
Srebf1	Mtmr10	0.772493	0.0186609	Enhancer	12	49
Elf2	Mtmr10	0.830352	0.0181591	Both	11	49
Rora	Mtmr10	-0.329593	0.0154592	Both	1	49
Rora	Mtmr12	-0.223674	0.0316144	Enhancer	1	49
Olig1	Mtmr12	-0.0685857	0.0229515	Enhancer	1	49
Nr3c1	Mtmr12	0.621006	0.020714	Enhancer	12	49
Nfia	Mtmr12	-0.132108	0.0191794	Enhancer	12	49
Stat3	Mtmr12	0.989267	0.018659	Enhancer	49	49
Nkx2-9	Mtmr12	0.741633	0.0174401	Promoter	49	49
Zeb1	Mtmr2	-0.732474	0.534219	Promoter	1	12
Etv4	Mtmr2	-0.707156	0.0386927	Promoter	1	12
Etv5	Mtmr2	-0.676274	0.0370435	Promoter	1	12
Jund	Mtmr2	0.890644	0.0365569	Promoter	12	12
Erf	Mtmr2	0.744178	0.0293749	Promoter	12	12
Etv1	Mtmr2	-0.448157	0.0289611	Promoter	1	12
Etv6	Mtmr2	-0.315377	0.0283485	Promoter	8	12
Tead1	Mtmr2	-0.647856	0.0263442	Promoter	7	12
Atf2	Mtmr2	0.71421	0.022893	Promoter	12	12
Nfia	Mtor	0.0759316	0.0573085	Enhancer	12	49
Atf2	Mtor	0.933522	0.0466528	Enhancer	12	49
Klf9	Mtor	0.373411	0.0460557	Enhancer	12	49
Nfix	Mtor	0.873026	0.0424797	Enhancer	12	49
Foxp1	Mtor	0.745627	0.0384688	Enhancer	11	49
Nr2c1	Mtor	0.733541	0.0349097	Enhancer	1	49
Zfp148	Mtor	0.628658	0.0321631	Promoter	1	49
Rfx3	Mtor	0.399903	0.0266146	Enhancer	1	49
Zeb1	Mtpn	0.627326	0.0505565	Enhancer	1	1
Smad4	Mtpn	0.874938	0.037359	Enhancer	1	1
Sp3	Mtpn	0.455925	0.0301545	Promoter	12	1
Tcf12	Mtpn	0.221776	0.0251737	Enhancer	12	1
Mef2a	Mtpn	0.860821	0.0250117	Enhancer	1	1
Erf	Mtpn	0.510242	0.0249204	Promoter	12	1
Irf3	Mtpn	0.311653	0.0247176	Both	12	1
Nkx2-2	Mtpn	0.765476	0.0238995	Promoter	7	1
Clock	Mtpn	0.166663	0.0222498	Enhancer	12	1
Etv1	Mtpn	0.831633	0.0220898	Promoter	1	1
Nrf1	Mtr	0.315102	0.118637	Promoter	12	1
Sp4	Mtr	0.15242	0.101377	Promoter	12	1
Nr6a1	Mtr	0.559406	0.096579	Promoter	1	1
Nfyc	Mtr	0.287899	0.0739185	Promoter	12	1
Sp3	Mtr	0.335159	0.066116	Promoter	12	1
Stat3	Mtr	0.00722836	0.0660403	Promoter	49	1
Klf15	Mtr	-0.0930415	0.0654455	Promoter	11	1
Plag1	Mtr	-0.637054	0.0647196	Promoter	48	1
Zfp143	Mtr	0.831692	0.0496972	Promoter	1	1
Atf2	Mtss1	0.455843	0.151372	Promoter	12	49
Zfp148	Mtss1	0.237239	0.121429	Promoter	1	49
Sp4	Mtss1	0.337646	0.0933021	Promoter	12	49
Nrf1	Mtss1	0.352494	0.0714028	Promoter	12	49
Rfx3	Mtss1	-0.152661	0.0657838	Promoter	1	49
Tead1	Mtss1	-0.102959	0.0440356	Promoter	7	49
Sp3	Mtss1	0.285883	0.0439191	Promoter	12	49
Jund	Mtss1	0.314927	0.0435538	Promoter	12	49
Klf3	Mtss1	-0.186025	0.034198	Promoter	1	49
Elf2	Mtx2	0.902713	0.104061	Promoter	11	12
Nrf1	Mtx2	0.987571	0.0805862	Promoter	12	12
Elk4	Mtx2	0.996248	0.0805151	Promoter	12	12
Elf1	Mtx2	0.773169	0.067707	Promoter	8	12
Zkscan5	Mtx2	0.964089	0.0540498	Promoter	49	12
Etv5	Mtx2	-0.317255	0.0525389	Promoter	1	12
Etv6	Mtx2	-0.0296217	0.0521884	Promoter	8	12
Klf15	Mtx2	0.892953	0.0456365	Promoter	11	12
Nkx2-9	Mtx2	0.298633	0.0428975	Promoter	49	12
Zeb1	Mvb12b	-0.576626	0.138138	Promoter	1	48
Tcf12	Mvb12b	0.431239	0.0732178	Promoter	12	48
Etv1	Mvb12b	-0.15993	0.0710742	Promoter	1	48
Pbx3	Mvb12b	0.705306	0.0699925	Promoter	49	48
Nfix	Mvb12b	0.629591	0.065593	Promoter	12	48
Mxi1	Mvb12b	0.292789	0.0624167	Promoter	12	48
Meis2	Mvb12b	-0.676985	0.0613402	Promoter	1	48
Tcf4	Mvb12b	-0.269918	0.0612533	Promoter	1	48
Pknox1	Mvb12b	0.65161	0.052271	Promoter	11	48
Nfia	Mxi1	0.624906	0.0215954	Enhancer	12	12
Maz	Mxi1	0.542565	0.019862	Enhancer	1	12
Tcf12	Mxi1	0.961123	0.0194268	Enhancer	12	12
Stat3	Mxi1	0.606723	0.017818	Both	49	12
Prox1	Mxi1	0.792021	0.0170924	Enhancer	11	12
Rora	Mxi1	-0.421884	0.0164934	Both	1	12
Nfib	Mxi1	-0.0525918	0.0164521	Enhancer	1	12
Arnt2	Mxi1	0.937898	0.0161512	Enhancer	12	12
Pknox2	Mxra7	0.981698	0.163255	Promoter	1	1
Etv4	Mxra7	0.941763	0.0933473	Promoter	1	1
Sox4	Mxra7	0.805427	0.0511914	Promoter	7	1
Sox10	Mxra7	0.868628	0.0420393	Promoter	1	1
Nfkb1	Mxra7	0.917957	0.0411738	Promoter	1	1
Thrb	Mxra7	0.98691	0.0411699	Promoter	1	1
Smad5	Mxra7	0.531045	0.0320754	Promoter	1	1
Klf10	Mxra7	0.924318	0.0281551	Promoter	1	1
Nkx2-2	Mxra7	0.80657	0.0266424	Promoter	7	1
Thrb	Myadm	0.867511	0.147576	Promoter	1	1
Ppard	Myadm	0.198282	0.124725	Promoter	49	1
Nr2c2	Myadm	0.209595	0.113461	Promoter	12	1
Nfic	Myadm	0.767929	0.0813886	Promoter	1	1
Foxk2	Myadm	0.236896	0.0717147	Promoter	12	1
Sp2	Myadm	0.256672	0.0688126	Promoter	12	1
Foxo4	Myadm	0.144125	0.0626265	Promoter	12	1
Foxk1	Myadm	0.661958	0.0477195	Promoter	2	1
Plag1	Myadm	-0.389943	0.0376876	Promoter	48	1
Etv4	Mybl1	0.714335	0.0412484	Enhancer	1	7
Zeb1	Mybl1	0.780655	0.0405861	Enhancer	1	7
Pbx1	Mybl1	0.866946	0.0331075	Enhancer	1	7
Prrx1	Mybl1	0.923912	0.0324362	Enhancer	7	7
Atf2	Mybl1	-0.16558	0.0177447	Enhancer	12	7
Smad5	Mybl1	0.554738	0.0173731	Enhancer	1	7
Sox4	Mybl1	0.965154	0.0163251	Enhancer	7	7
Zfp263	Mybl1	0.308168	0.0162054	Both	1	7
Tcf12	Mybl1	-0.370362	0.0159402	Enhancer	12	7
Ets1	Mybl1	0.823784	0.0153426	Enhancer	1	7
Sp4	Mybl2	0.764681	0.0695812	Both	12	49
E2f7	Mybl2	0.135974	0.0444817	Promoter	7	49
Zfp113	Mybl2	0.698804	0.0433474	Enhancer	1	49
Pbx3	Mybl2	0.862878	0.0354298	Enhancer	49	49
Meis2	Mybl2	0.0105256	0.0305415	Enhancer	1	49
Nrf1	Mybl2	0.824856	0.0251343	Both	12	49
Nfkb1	Mybl2	0.221804	0.0241205	Enhancer	1	49
Zeb1	Mybpc1	0.999152	0.685237	Enhancer	1	1
Foxp2	Mybpc1	0.999259	0.0752668	Enhancer	1	1
Etv5	Mybpc1	0.975359	0.0367572	Enhancer	1	1
Etv4	Mybpc1	0.995415	0.0359618	Enhancer	1	1
Pknox2	Mybpc1	0.980279	0.0216449	Enhancer	1	1
Ascl1	Mybpc1	0.978624	0.017384	Promoter	1	1
Etv1	Mybpc1	0.813272	0.0159355	Enhancer	1	1
Pbx1	Mybpc1	0.972512	0.0120077	Promoter	1	1
Isl2	Myc	-0.0453237	0.0366146	Promoter	49	1
Rora	Myc	0.774616	0.0300145	Enhancer	1	1
Klf10	Myc	0.948761	0.0279712	Enhancer	1	1
Spi1	Myc	-0.0967877	0.0252827	Both	8	1
Irf3	Myc	-0.168027	0.0246218	Both	12	1
Pknox2	Myc	0.768829	0.0232109	Enhancer	1	1
Mybl1	Myc	0.799696	0.0219007	Promoter	7	1
Nfib	Myc	0.816378	0.021833	Enhancer	1	1
Zeb1	Mycbp2	-0.19263	0.116643	Promoter	1	49
Plag1	Mycbp2	0.823395	0.111118	Promoter	48	49
Nfix	Mycbp2	0.392105	0.093935	Promoter	12	49
Sp4	Mycbp2	0.346327	0.0911014	Promoter	12	49
Klf9	Mycbp2	-0.101581	0.0797571	Promoter	12	49
Nrf1	Mycbp2	0.358197	0.0727489	Promoter	12	49
Zfp148	Mycbp2	0.231798	0.0637122	Promoter	1	49
Sp1	Mycbp2	0.0995989	0.047045	Promoter	12	49
Sp3	Mycbp2	0.29229	0.0357489	Promoter	12	49
Zeb1	Mycl	0.639083	0.393923	Promoter	1	8
Elf1	Mycl	0.209665	0.0616798	Promoter	8	8
Sox18	Mycl	0.293283	0.0516532	Promoter	8	8
Sox10	Mycl	0.763221	0.044789	Promoter	1	8
Nfatc2	Mycl	0.639644	0.0330345	Promoter	1	8
Mga	Mycl	0.581974	0.0287803	Promoter	1	8
Sp4	Mycl	-0.272832	0.0230222	Promoter	12	8
Gli2	Mycl	-0.456244	0.0228221	Promoter	12	8
Sp1	Mycl	-0.435321	0.0225327	Promoter	12	8
Zeb1	Mycn	0.83295	0.137766	Enhancer	1	1
Rbpj	Mycn	0.017077	0.0479427	Both	49	1
Etv1	Mycn	0.835006	0.0412919	Enhancer	1	1
Nfatc2	Mycn	0.907816	0.0371652	Enhancer	1	1
Sp3	Mycn	-0.109515	0.0352465	Promoter	12	1
Pou2f2	Mycn	0.879023	0.0333768	Enhancer	1	1
Pou3f3	Mycn	0.302315	0.0322432	Both	49	1
Rora	Mydgf	0.89438	0.0494964	Enhancer	1	1
Zeb1	Mydgf	0.892457	0.0395599	Enhancer	1	1
Mef2d	Mydgf	-0.155313	0.036598	Both	12	1
Tcf12	Mydgf	-0.19428	0.0351927	Enhancer	12	1
Etv5	Mydgf	0.947797	0.0226779	Enhancer	1	1
Jund	Mydgf	-0.295885	0.0202203	Enhancer	12	1
Maf	Mydgf	0.931132	0.0193539	Enhancer	1	1
Meox1	Mydgf	0.949186	0.0161411	Enhancer	1	1
Tcf4	Mydgf	0.883281	0.0154213	Enhancer	1	1
Zeb1	Myef2	0.819627	0.173384	Both	1	1
Nfia	Myef2	0.337064	0.0358017	Enhancer	12	1
Sp4	Myef2	0.0472812	0.0280873	Both	12	1
Tcf12	Myef2	-0.0746767	0.0279746	Both	12	1
Etv4	Myef2	0.818372	0.0239917	Enhancer	1	1
Tcf4	Myef2	0.95996	0.0238299	Enhancer	1	1
Etv1	Myef2	0.990105	0.0222536	Enhancer	1	1
Zfp148	Myef2	0.875351	0.0221726	Both	1	1
Mxi1	Myef2	0.0665722	0.0203064	Enhancer	12	1
Tcf4	Myh14	-0.36657	0.0591513	Promoter	1	49
Sox10	Myh14	-0.56795	0.0533295	Promoter	1	49
Tcf12	Myh14	0.620006	0.0464271	Promoter	12	49
Foxp1	Myh14	0.903709	0.0456965	Promoter	11	49
Foxp2	Myh14	-0.701509	0.0453638	Promoter	1	49
Meis2	Myh14	-0.617054	0.0441537	Promoter	1	49
Rora	Myh14	-0.712909	0.0351686	Promoter	1	49
Klf9	Myh14	0.539254	0.0338364	Promoter	12	49
Sp4	Myh14	0.712879	0.0316036	Promoter	12	49
Zeb1	Myl6	0.862582	0.171926	Promoter	1	1
Jund	Myl6	-0.264792	0.111252	Promoter	12	1
Tcf12	Myl6	-0.160988	0.0775645	Promoter	12	1
Nfkb1	Myl6	0.900099	0.0260568	Promoter	1	1
Tead1	Myl6	0.679782	0.0257418	Promoter	7	1
Nr4a1	Myl6	0.95642	0.0253081	Promoter	1	1
Jun	Myl6	0.977587	0.0249528	Promoter	1	1
Rfx7	Myl6	0.639935	0.0233796	Promoter	1	1
Olig1	Mylip	-0.231927	0.0205864	Enhancer	1	49
Foxn3	Mylip	0.0242612	0.0201778	Enhancer	12	49
Elf2	Mylip	0.462907	0.0188861	Enhancer	11	49
Nkx2-9	Mylip	0.953436	0.0173985	Enhancer	49	49
Sox13	Mylip	0.912874	0.016539	Enhancer	49	49
Pknox2	Mylk	0.859383	0.179665	Enhancer	1	7
Sox4	Mylk	0.933406	0.0751165	Enhancer	7	7
Etv6	Mylk	0.677037	0.0683212	Enhancer	8	7
Etv4	Mylk	0.682728	0.0555184	Enhancer	1	7
Nfatc2	Mylk	0.764522	0.0454076	Enhancer	1	7
Fos	Mylk	0.902381	0.0430409	Enhancer	7	7
Pou2f2	Mylk	0.841144	0.0353523	Both	1	7
Sox10	Mylk	0.762172	0.0244802	Enhancer	1	7
Thrb	Mylk	0.773309	0.0237784	Enhancer	1	7
Sox4	Myo16	0.786074	0.194163	Promoter	7	1
Thrb	Myo16	0.975519	0.18523	Enhancer	1	1
Glis1	Myo16	0.996726	0.0489571	Enhancer	1	1
Nfia	Myo16	0.121319	0.0446782	Enhancer	12	1
Nfib	Myo16	0.844347	0.0358619	Enhancer	1	1
Klf3	Myo16	0.751985	0.0123547	Promoter	1	1
Rbpj	Myo16	-0.139019	0.0113055	Enhancer	49	1
Etv4	Myo18a	-0.687217	0.301758	Promoter	1	12
Klf9	Myo18a	0.997746	0.0984602	Promoter	12	12
Zfp148	Myo18a	-0.0489962	0.0627328	Promoter	1	12
Nfkb1	Myo18a	-0.502916	0.056913	Promoter	1	12
Elf1	Myo18a	0.592125	0.0491062	Promoter	8	12
Mef2a	Myo18a	0.274281	0.0488028	Promoter	1	12
Sp4	Myo18a	0.767457	0.042757	Promoter	12	12
Mef2d	Myo18a	0.823134	0.0399329	Promoter	12	12
Tcf4	Myo19	0.945474	0.127838	Promoter	1	1
Tcf12	Myo19	-0.19264	0.0876422	Promoter	12	1
Elf2	Myo19	-0.444582	0.0640383	Promoter	11	1
Nr4a1	Myo19	0.870674	0.0540479	Promoter	1	1
Stat3	Myo19	0.080602	0.0516724	Promoter	49	1
Tcf7l2	Myo19	0.478549	0.0486129	Promoter	8	1
Etv3	Myo19	0.108504	0.0467277	Promoter	12	1
Zfp113	Myo19	0.611016	0.0434482	Promoter	1	1
Klf9	Myo19	-0.45999	0.0421138	Promoter	12	1
Klf3	Myo19	0.877201	0.0393848	Promoter	1	1
Zeb1	Myo1d	-0.862696	0.708095	Both	1	11
Pknox2	Myo1d	-0.874531	0.0411093	Enhancer	1	11
Etv4	Myo1d	-0.835854	0.0279141	Enhancer	1	11
Tcf7l2	Myo1d	-0.266289	0.0265129	Enhancer	8	11
Tcf4	Myo1d	-0.510015	0.0229615	Enhancer	1	11
Tcf12	Myo1d	0.868346	0.0212321	Enhancer	12	11
Klf9	Myo1d	0.90862	0.0134075	Enhancer	12	11
Mef2a	Myo1d	-0.0802508	0.0106876	Enhancer	1	11
Rora	Myo5a	0.903708	0.323226	Enhancer	1	1
Pknox2	Myo5a	0.931612	0.0926186	Both	1	1
Sox4	Myo5a	0.836847	0.0442222	Enhancer	7	1
Nr2c2	Myo5a	-0.0839483	0.0206947	Enhancer	12	1
Thrb	Myo5a	0.942379	0.0195841	Enhancer	1	1
Nfix	Myo5a	-0.266538	0.0191214	Enhancer	12	1
Foxp2	Myo5a	0.886045	0.0187313	Enhancer	1	1
Jund	Myo5a	-0.401742	0.0164539	Enhancer	12	1
Tcf4	Myo5a	0.954177	0.0133773	Enhancer	1	1
Zeb1	Myo6	-0.872042	0.585542	Promoter	1	11
Rora	Myo6	-0.871405	0.0996324	Enhancer	1	11
Foxp2	Myo6	-0.857487	0.0244333	Enhancer	1	11
Sox4	Myo6	-0.692394	0.0227818	Promoter	7	11
Foxp1	Myo6	0.967068	0.0180655	Enhancer	11	11
Prox1	Myo6	0.994873	0.0170789	Enhancer	11	11
Tcf12	Myo6	0.860237	0.0155039	Both	12	11
Tcf7l2	Myo6	-0.273652	0.013586	Enhancer	8	11
Nr1d2	Myo6	0.823967	0.0108595	Enhancer	12	11
Tcf4	Myo6	-0.530502	0.0100393	Both	1	11
Klf9	Myo9b	0.203409	0.0794196	Promoter	12	49
Nfib	Myo9b	0.292155	0.0750639	Enhancer	1	49
Nfyc	Myo9b	0.804784	0.0635308	Promoter	12	49
Meis2	Myo9b	-0.211074	0.0538047	Enhancer	1	49
Rbpj	Myo9b	0.926548	0.0364621	Enhancer	49	49
Mtf1	Myo9b	0.42284	0.0359416	Enhancer	12	49
Stat3	Myo9b	0.983991	0.0335606	Enhancer	49	49
Nr1h2	Myo9b	0.680361	0.0304515	Enhancer	12	49
Rora	Myrf	-0.873777	0.596188	Promoter	1	11
Pknox2	Myrf	-0.888639	0.0528778	Promoter	1	11
Thrb	Myrf	-0.829931	0.0460645	Promoter	1	11
Klf9	Myrf	0.962429	0.0180386	Promoter	12	11
Klf15	Myrf	0.908066	0.0180296	Promoter	11	11
Sox10	Myrf	-0.519596	0.0155873	Promoter	1	11
Rfx3	Myrf	-0.0451506	0.0153303	Promoter	1	11
Zfp148	Myrf	-0.212176	0.0113687	Promoter	1	11
Zeb1	Myt1l	0.996584	0.571903	Enhancer	1	1
Rora	Myt1l	0.997169	0.151228	Enhancer	1	1
Etv4	Myt1l	0.984558	0.0232934	Enhancer	1	1
Pknox2	Myt1l	0.989139	0.0231694	Enhancer	1	1
Etv5	Myt1l	0.979556	0.0205835	Enhancer	1	1
Ascl1	Myt1l	0.981605	0.0130636	Enhancer	1	1
Olig1	Myt1l	0.936253	0.0122255	Enhancer	1	1
Prrx1	Myt1l	0.968459	0.0112099	Enhancer	7	1
Hmbox1	Mzf1	0.989667	0.142758	Promoter	1	1
Rfx3	Mzf1	0.648089	0.12265	Promoter	1	1
Nfyc	Mzf1	0.705159	0.0973025	Promoter	12	1
Rfx7	Mzf1	0.945249	0.0892271	Promoter	1	1
Zfp143	Mzf1	0.726974	0.0877082	Promoter	1	1
Nrf1	Mzf1	0.648614	0.068158	Promoter	12	1
Nfya	Mzf1	0.598951	0.053248	Promoter	12	1
Bcl6	Mzf1	0.588631	0.0464519	Promoter	1	1
Zfp384	Mzf1	0.333181	0.0426124	Promoter	12	1
Pknox2	N4bp2	0.896713	0.0835032	Enhancer	1	1
Mef2a	N4bp2	0.667715	0.0494662	Enhancer	1	1
Rora	N4bp2	0.859425	0.044809	Enhancer	1	1
Sox4	N4bp2	0.8711	0.0377845	Both	7	1
Pbx1	N4bp2	0.914068	0.0247558	Enhancer	1	1
Sox10	N4bp2	0.970091	0.0233682	Both	1	1
Smad2	N4bp2	0.824658	0.0209383	Enhancer	1	1
Etv1	N4bp2	0.820509	0.0198876	Enhancer	1	1
Nfatc2	N4bp2	0.886909	0.0192813	Enhancer	1	1
Zeb1	Naa10	0.906248	0.0703081	Enhancer	1	1
Tcf12	Naa10	-0.244929	0.0522143	Enhancer	12	1
Zkscan1	Naa10	0.271442	0.0517722	Enhancer	8	1
Rora	Naa10	0.908235	0.0371735	Promoter	1	1
Irf1	Naa10	0.966553	0.0294826	Enhancer	1	1
Zfp148	Naa10	0.70087	0.0244493	Enhancer	1	1
Etv1	Naa10	0.897256	0.0230221	Enhancer	1	1
Zkscan1	Naa38	0.237257	0.0660373	Promoter	8	1
Nfib	Naa38	0.828814	0.0659866	Promoter	1	1
Maf	Naa38	0.844278	0.0651387	Promoter	1	1
Sox8	Naa38	0.820407	0.0630661	Promoter	1	1
Etv4	Naa38	0.791785	0.0592578	Promoter	1	1
Etv1	Naa38	0.832103	0.0567777	Promoter	1	1
Tfdp1	Naa38	0.82601	0.0530029	Promoter	1	1
Klf3	Naa38	0.939412	0.0493446	Promoter	1	1
Gabpa	Naa38	0.75231	0.0419743	Promoter	1	1
Sox2	Naa38	-0.0967547	0.0415155	Promoter	12	1
Nr6a1	Naa40	0.39438	0.162572	Promoter	1	49
Nfkb1	Naa40	0.328533	0.145312	Promoter	1	49
Zfp384	Naa40	0.595991	0.134634	Promoter	12	49
Zfp24	Naa40	0.317364	0.118623	Promoter	1	49
Mtf1	Naa40	0.485663	0.0951371	Promoter	12	49
Rorb	Naa40	-0.145525	0.0559118	Promoter	1	49
Zbtb18	Naa40	0.551409	0.0552545	Promoter	12	49
Tfdp1	Naa40	0.259434	0.0442489	Promoter	1	49
Irf1	Naa40	-0.0484849	0.0293816	Promoter	1	49
Zeb1	Naca	0.843133	0.207007	Both	1	1
Olig1	Naca	0.976346	0.131082	Enhancer	1	1
Olig2	Naca	0.970841	0.0987026	Enhancer	1	1
Tcf12	Naca	-0.309557	0.0488824	Promoter	12	1
Jund	Naca	-0.380764	0.0343467	Enhancer	12	1
Foxp2	Naca	0.854036	0.0202255	Enhancer	1	1
Ascl1	Naca	0.928312	0.0172392	Enhancer	1	1
Tcf4	Naca	0.82865	0.0160756	Promoter	1	1
Jun	Naca	0.939285	0.0131442	Enhancer	1	1
Mef2a	Naca	0.595482	0.0131214	Enhancer	1	1
Hif1a	Nadk2	-0.138202	0.0765089	Promoter	1	49
Nrf1	Nadk2	0.770798	0.06698	Promoter	12	49
Klf15	Nadk2	0.739277	0.0600239	Promoter	11	49
Zfp652	Nadk2	0.509191	0.0594978	Promoter	1	49
Creb3	Nadk2	0.931794	0.055366	Promoter	49	49
Nr1d2	Nadk2	0.625217	0.0478508	Promoter	12	49
Sp1	Nadk2	0.585918	0.0429613	Promoter	12	49
Sox10	Nampt	-0.279386	0.054927	Promoter	1	12
Srebf1	Nampt	0.918253	0.0474173	Promoter	12	12
Nfib	Nampt	-0.24593	0.0440367	Promoter	1	12
Atf6	Nampt	0.903715	0.042832	Promoter	12	12
Stat1	Nampt	0.860737	0.0381178	Promoter	12	12
Klf3	Nampt	-0.24003	0.0368614	Promoter	1	12
Rfx3	Nampt	0.193703	0.0364987	Promoter	1	12
Tcf7l2	Nampt	-0.157531	0.0343589	Promoter	8	12
Sp4	Nampt	0.956162	0.0338487	Promoter	12	12
Zeb1	Nap1l1	0.91217	0.150669	Enhancer	1	1
Pknox2	Nap1l1	0.952941	0.0545256	Enhancer	1	1
Sox4	Nap1l1	0.900404	0.042365	Enhancer	7	1
Olig1	Nap1l1	0.893563	0.0391329	Enhancer	1	1
Rora	Nap1l1	0.913442	0.0221232	Both	1	1
Maf	Nap1l1	0.898226	0.0195088	Enhancer	1	1
Foxp2	Nap1l1	0.891192	0.0174063	Enhancer	1	1
Pbx3	Nap1l1	0.135196	0.0119194	Enhancer	49	1
Olig1	Nap1l2	0.992115	0.0577919	Enhancer	1	1
Sox4	Nap1l2	0.650673	0.0420876	Enhancer	7	1
Maf	Nap1l2	0.984014	0.0399849	Enhancer	1	1
Nr4a1	Nap1l2	0.997975	0.0386505	Enhancer	1	1
Tgif1	Nap1l2	-0.183499	0.0377557	Enhancer	49	1
Sox10	Nap1l2	0.862118	0.0347394	Enhancer	1	1
Hif1a	Nap1l2	0.872293	0.0339069	Enhancer	1	1
Pbx1	Nap1l2	0.969975	0.0269206	Enhancer	1	1
Foxp1	Nap1l3	0.849603	0.0814175	Enhancer	11	49
Nfib	Nap1l3	-0.0415308	0.0568093	Enhancer	1	49
Sp4	Nap1l3	0.76495	0.0487143	Promoter	12	49
Klf3	Nap1l3	-0.277317	0.0432359	Promoter	1	49
Rfx3	Nap1l3	-0.0148414	0.0396117	Promoter	1	49
Klf15	Nap1l3	0.768918	0.0356444	Promoter	11	49
Irf3	Nap1l3	0.69858	0.0288073	Enhancer	12	49
Thrb	Napepld	-0.596793	0.0655275	Promoter	1	46
Plag1	Napepld	0.98288	0.0563836	Promoter	48	46
Sp4	Napepld	0.515	0.042811	Promoter	12	46
Bach2	Napepld	0.261558	0.0358287	Promoter	12	46
Klf15	Napepld	0.626096	0.0354226	Promoter	11	46
Klf9	Napepld	0.320941	0.0320995	Both	12	46
Klf6	Napepld	0.128275	0.0307019	Promoter	1	46
Klf3	Napepld	-0.545336	0.0304016	Promoter	1	46
Mef2a	Napepld	-0.548277	0.0297227	Both	1	46
Etv4	Nav1	0.892143	0.333079	Promoter	1	1
Sox4	Nav1	0.863263	0.184675	Promoter	7	1
Tead1	Nav1	0.926549	0.101358	Promoter	7	1
Mga	Nav1	0.70411	0.0482949	Promoter	1	1
Smad4	Nav1	0.422635	0.0333968	Promoter	1	1
Mxi1	Nav1	-0.233986	0.0325809	Promoter	12	1
Nfkb1	Nav1	0.927208	0.0325473	Promoter	1	1
Rbpj	Nav1	0.115026	0.0227441	Promoter	49	1
Zeb1	Nav2	0.892814	0.573325	Enhancer	1	1
Foxp2	Nav2	0.872249	0.0439239	Enhancer	1	1
Pknox2	Nav2	0.935272	0.0325031	Enhancer	1	1
Tcf7l2	Nav2	0.493765	0.0299561	Enhancer	8	1
Etv4	Nav2	0.853905	0.0261378	Both	1	1
Thrb	Nav2	0.931801	0.0140361	Enhancer	1	1
Pbx1	Nav2	0.95723	0.0130374	Promoter	1	1
Tcf12	Nav2	-0.363736	0.0113816	Enhancer	12	1
Klf9	Nav2	-0.634294	0.0110196	Both	12	1
Zeb1	Nav3	0.899267	0.424343	Enhancer	1	1
Rora	Nav3	0.901087	0.0763604	Enhancer	1	1
Nfia	Nav3	0.442225	0.0682024	Both	12	1
Bach2	Nav3	-0.173025	0.0382274	Enhancer	12	1
Tcf12	Nav3	-0.195945	0.0360991	Enhancer	12	1
Thrb	Nav3	0.953339	0.0274348	Enhancer	1	1
Pbx1	Nav3	0.940105	0.0244233	Enhancer	1	1
Nkx6-2	Nav3	-0.725748	0.022523	Enhancer	11	1
Meis2	Nav3	0.819047	0.0200021	Both	1	1
Stat3	Nav3	0.0791725	0.0176461	Enhancer	49	1
Zeb1	Nbas	-0.790922	0.617012	Promoter	1	12
Foxp2	Nbas	-0.777333	0.0479157	Enhancer	1	12
Tcf12	Nbas	0.886487	0.0297535	Both	12	12
Etv4	Nbas	-0.765164	0.0263095	Enhancer	1	12
Nfib	Nbas	-0.602593	0.0159385	Enhancer	1	12
Foxp1	Nbas	0.850164	0.0150584	Enhancer	11	12
Klf9	Nbas	0.996987	0.0143053	Enhancer	12	12
Mitf	Nbas	-0.0652874	0.0123892	Enhancer	49	12
Etv1	Nbas	-0.547409	0.0108593	Enhancer	1	12
Tcf4	Nbeal2	-0.0393786	0.103593	Promoter	1	49
Tcf12	Nbeal2	0.228776	0.0936001	Promoter	12	49
Smad4	Nbeal2	0.0457809	0.0917908	Promoter	1	49
Cux1	Nbeal2	0.173418	0.0811788	Promoter	1	49
Scrt2	Nbeal2	-0.157513	0.0713393	Promoter	8	49
Zfp263	Nbeal2	0.00941677	0.0633673	Promoter	1	49
Zfp148	Nbeal2	0.134823	0.0453477	Promoter	1	49
Zkscan5	Nbeal2	0.472384	0.0372876	Promoter	49	49
Smad2	Nbeal2	0.00191823	0.036645	Promoter	1	49
Etv1	Ncf2	-0.109075	0.0862568	Promoter	1	48
Tcf4	Ncf2	-0.217209	0.0772161	Promoter	1	48
Klf9	Ncf2	0.308261	0.0718972	Promoter	12	48
Mlxipl	Ncf2	0.445348	0.0399229	Promoter	20	48
Arnt2	Ncf2	0.456371	0.0374313	Promoter	12	48
Sp4	Ncf2	0.608757	0.036514	Promoter	12	48
Tfe3	Ncf2	-0.108355	0.0335155	Promoter	1	48
Usf2	Ncf2	0.462978	0.0333824	Promoter	12	48
Bhlhe41	Ncf2	0.969928	0.0332571	Promoter	49	48
Nkx2-9	Nck2	0.990151	0.0694609	Enhancer	49	49
Rora	Nck2	-0.213914	0.0577543	Enhancer	1	49
Olig1	Nck2	-0.185972	0.0563973	Enhancer	1	49
Nfia	Nck2	-0.649106	0.0544428	Enhancer	12	49
Plag1	Nck2	0.872724	0.0392541	Enhancer	48	49
Meis2	Nck2	-0.585927	0.0249962	Enhancer	1	49
Zeb1	Nck2	-0.214969	0.0223681	Both	1	49
Stat3	Nck2	0.690906	0.0220654	Enhancer	49	49
Rora	Nckap5	0.897972	0.508976	Enhancer	1	1
Sox4	Nckap5	0.926878	0.0752333	Enhancer	7	1
Pknox2	Nckap5	0.945422	0.0610262	Enhancer	1	1
Etv4	Nckap5	0.852621	0.0407012	Enhancer	1	1
Prrx1	Nckap5	0.973449	0.0380104	Promoter	7	1
Tcf4	Nckap5	0.884399	0.0170609	Enhancer	1	1
Meis2	Nckap5	0.677776	0.0165453	Enhancer	1	1
Tcf7l1	Nckap5	0.550703	0.0158368	Enhancer	8	1
Etv5	Nckap5	0.882823	0.012942	Enhancer	1	1
Foxp1	Nckap5	-0.722663	0.0108838	Enhancer	11	1
Rora	Nckap5l	0.975304	0.276728	Promoter	1	1
Zfp148	Nckap5l	0.632492	0.0489974	Promoter	1	1
Nr6a1	Nckap5l	0.893584	0.0386877	Promoter	1	1
Tfdp1	Nckap5l	0.910397	0.031045	Promoter	1	1
Nfyc	Nckap5l	-0.121289	0.0303708	Promoter	12	1
Zbtb6	Nckap5l	0.666926	0.0301136	Promoter	1	1
Zfp113	Nckap5l	0.535549	0.0284488	Promoter	1	1
Rora	Ncl	0.821233	0.0508685	Enhancer	1	1
Zeb1	Ncl	0.817849	0.0475829	Enhancer	1	1
Jund	Ncl	-0.283951	0.0212002	Enhancer	12	1
Etv1	Ncl	0.859959	0.018505	Enhancer	1	1
Nfatc3	Ncl	-0.296695	0.0181725	Enhancer	12	1
Bach2	Ncl	-0.184922	0.0176977	Enhancer	12	1
Mga	Ncl	0.711916	0.0164128	Enhancer	1	1
Tcf12	Ncl	-0.199205	0.0163313	Enhancer	12	1
Tcf4	Ncl	0.83541	0.0153275	Enhancer	1	1
Sox10	Ncl	0.86244	0.0151195	Enhancer	1	1
Zeb1	Ncoa1	0.592681	0.21361	Enhancer	1	1
Pknox2	Ncoa1	0.612001	0.0484097	Enhancer	1	1
Tcf12	Ncoa1	0.259732	0.0372461	Enhancer	12	1
Thrb	Ncoa1	0.673068	0.0278811	Both	1	1
Klf9	Ncoa1	0.00314536	0.0225414	Both	12	1
Stat3	Ncoa1	0.208387	0.0204416	Enhancer	49	1
Elf2	Ncoa1	-0.0643196	0.0188319	Enhancer	11	1
Zeb1	Ncoa3	-0.812036	0.150492	Enhancer	1	11
Foxp2	Ncoa3	-0.798531	0.0352418	Enhancer	1	11
Tcf4	Ncoa3	-0.411902	0.0337098	Enhancer	1	11
Foxp1	Ncoa3	0.991173	0.0331038	Enhancer	11	11
Nfix	Ncoa3	0.907091	0.0271591	Enhancer	12	11
Tcf12	Ncoa3	0.902368	0.0255707	Both	12	11
Nr3c2	Ncoa3	0.281023	0.021086	Enhancer	49	11
Mef2a	Ncoa3	-0.0267963	0.0204932	Enhancer	1	11
Nkx2-9	Ncs1	0.993277	0.19772	Promoter	49	49
Plag1	Ncs1	0.800472	0.0658279	Promoter	48	49
Smad2	Ncs1	0.105457	0.0555228	Promoter	1	49
Etv1	Ncs1	0.211734	0.0421845	Promoter	1	49
Elf2	Ncs1	0.268418	0.0408145	Promoter	11	49
Nfib	Ncs1	0.21377	0.0363285	Promoter	1	49
Zfp148	Ncs1	0.167316	0.0329764	Promoter	1	49
Ebf3	Ncs1	0.569466	0.0311845	Promoter	49	49
Klf9	Ncs1	-0.229798	0.0246785	Promoter	12	49
Zeb1	Nde1	-0.573336	0.145944	Promoter	1	48
Rora	Nde1	-0.572211	0.0542354	Enhancer	1	48
Nfia	Nde1	-0.502328	0.0526869	Enhancer	12	48
Clock	Nde1	0.527157	0.0420382	Enhancer	12	48
Sp4	Nde1	0.518267	0.0378193	Enhancer	12	48
Sox8	Nde1	-0.401126	0.0350963	Enhancer	1	48
Klf9	Nde1	0.265833	0.0347734	Both	12	48
Rfx7	Nde1	0.0951221	0.033343	Enhancer	1	48
Sox10	Nde1	-0.570994	0.0308026	Enhancer	1	48
Tcf4	Nde1	-0.297891	0.0275202	Promoter	1	48
Zeb1	Ndrg1	-0.872338	0.388292	Both	1	41
Rora	Ndrg1	-0.871537	0.0587859	Enhancer	1	41
Nkx6-2	Ndrg1	0.967565	0.0391496	Enhancer	11	41
Jund	Ndrg1	0.708028	0.0387126	Enhancer	12	41
Nfia	Ndrg1	-0.245106	0.0250345	Enhancer	12	41
Tcf12	Ndrg1	0.575504	0.0228176	Both	12	41
Tcf4	Ndrg1	-0.632182	0.0206733	Both	1	41
Thrb	Ndrg1	-0.840871	0.0202617	Enhancer	1	41
Nkx2-9	Ndrg1	0.404732	0.018985	Both	49	41
Olig1	Ndrg1	-0.76817	0.0159329	Enhancer	1	41
Ascl1	Ndst4	0.994181	0.17431	Promoter	1	1
Atf2	Ndst4	-0.245361	0.0839007	Promoter	12	1
Elf1	Ndst4	-0.281214	0.0810525	Promoter	8	1
Maf	Ndst4	0.991765	0.0766415	Promoter	1	1
Nfyc	Ndst4	-0.124058	0.0719068	Promoter	12	1
Tead1	Ndst4	0.77854	0.0700821	Promoter	7	1
Jund	Ndst4	-0.49761	0.0612025	Promoter	12	1
Jun	Ndst4	0.990893	0.0493951	Promoter	1	1
Tead3	Ndst4	0.996231	0.0454269	Promoter	1	1
Ascl1	Ndufa1	0.906313	0.324894	Promoter	1	1
Jun	Ndufa1	0.917856	0.153489	Promoter	1	1
Mef2a	Ndufa1	0.582373	0.102388	Promoter	1	1
Nr6a1	Ndufa1	0.813093	0.0927843	Promoter	1	1
Rfx3	Ndufa1	0.583697	0.0926812	Promoter	1	1
Nfatc3	Ndufa1	-0.399787	0.0786794	Promoter	12	1
Mef2c	Ndufa1	0.805438	0.0329867	Promoter	1	1
Rel	Ndufa1	0.547149	0.0283684	Promoter	8	1
Plag1	Ndufa1	-0.406496	0.0280195	Promoter	48	1
Tcf12	Ndufa11	-0.295667	0.128328	Promoter	12	1
Thrb	Ndufa11	0.895834	0.0753518	Promoter	1	1
Tcf4	Ndufa11	0.822822	0.0583109	Promoter	1	1
Meis2	Ndufa11	0.675664	0.0490967	Promoter	1	1
Mef2a	Ndufa11	0.594642	0.0397347	Promoter	1	1
Nrf1	Ndufa11	-0.0518389	0.0384593	Promoter	12	1
Nfix	Ndufa11	-0.259369	0.0377672	Promoter	12	1
Nr1d2	Ndufa11	-0.239976	0.0370984	Promoter	12	1
Meis3	Ndufa11	0.871118	0.0368081	Promoter	1	1
Zeb1	Ndufa12	0.869323	0.116303	Enhancer	1	1
Jund	Ndufa12	-0.405122	0.0581364	Promoter	12	1
Ascl1	Ndufa12	0.947974	0.0514599	Enhancer	1	1
Etv4	Ndufa12	0.881723	0.0428301	Enhancer	1	1
Tcf12	Ndufa12	-0.332438	0.034411	Enhancer	12	1
Rora	Ndufa12	0.872445	0.0298834	Enhancer	1	1
Foxp2	Ndufa12	0.880259	0.0248864	Enhancer	1	1
Tcf4	Ndufa12	0.835848	0.0217914	Enhancer	1	1
Mef2a	Ndufa12	0.596055	0.0185958	Enhancer	1	1
Maf	Ndufa12	0.923386	0.0183124	Enhancer	1	1
Zeb1	Ndufa13	0.848738	0.21844	Both	1	1
Tcf12	Ndufa13	-0.313802	0.0719728	Enhancer	12	1
Ascl1	Ndufa13	0.932707	0.0668757	Enhancer	1	1
Etv1	Ndufa13	0.854093	0.0361179	Enhancer	1	1
Sox10	Ndufa13	0.837294	0.0329355	Enhancer	1	1
Etv4	Ndufa13	0.860821	0.0308159	Enhancer	1	1
Bach2	Ndufa13	-0.303862	0.0246132	Enhancer	12	1
Tcf4	Ndufa13	0.83062	0.0213162	Both	1	1
Hoxd9	Ndufa13	0.879675	0.0184366	Promoter	1	1
Zeb1	Ndufa2	0.797434	0.0799324	Enhancer	1	1
Rora	Ndufa2	0.801254	0.0489603	Promoter	1	1
Tcf12	Ndufa2	-0.271711	0.0423351	Enhancer	12	1
Meox1	Ndufa2	0.926468	0.0325693	Enhancer	1	1
Sox10	Ndufa2	0.817899	0.0274682	Promoter	1	1
Tcf4	Ndufa2	0.811199	0.0263401	Enhancer	1	1
Mef2a	Ndufa2	0.591664	0.020546	Enhancer	1	1
Sox4	Ndufa2	0.590672	0.0196341	Enhancer	7	1
Foxn3	Ndufa2	-0.464233	0.0193353	Enhancer	12	1
Olig1	Ndufa3	0.965763	0.187015	Enhancer	1	1
Olig2	Ndufa3	0.956351	0.0425732	Enhancer	1	1
Sox10	Ndufa3	0.838556	0.0323967	Both	1	1
Tcf4	Ndufa3	0.823606	0.0299552	Both	1	1
Rora	Ndufa3	0.810552	0.0278989	Promoter	1	1
Tcf12	Ndufa3	-0.239087	0.0266443	Both	12	1
Zeb1	Ndufa3	0.806884	0.0221995	Enhancer	1	1
Srebf1	Ndufa3	-0.198955	0.0192028	Promoter	12	1
Tcf7l2	Ndufa3	0.117781	0.0184787	Both	8	1
Rfx3	Ndufa3	0.628679	0.0176163	Enhancer	1	1
Rora	Ndufa4	0.946103	0.268008	Enhancer	1	1
Foxp2	Ndufa4	0.956288	0.0892347	Enhancer	1	1
Ascl1	Ndufa4	0.991834	0.0794076	Promoter	1	1
Etv4	Ndufa4	0.960172	0.0701713	Enhancer	1	1
Jund	Ndufa4	-0.472534	0.0663984	Enhancer	12	1
Foxp1	Ndufa4	-0.648558	0.0186642	Enhancer	11	1
Nkx6-2	Ndufa4	-0.810359	0.0176637	Enhancer	11	1
Mef2a	Ndufa4	0.586825	0.015522	Both	1	1
Sox10	Ndufa4	0.842333	0.0149614	Enhancer	1	1
Tcf12	Ndufa5	-0.319064	0.159159	Enhancer	12	1
Nfatc2	Ndufa5	0.912626	0.0381125	Promoter	1	1
Nfix	Ndufa5	-0.282901	0.0375545	Enhancer	12	1
Meis2	Ndufa5	0.673652	0.0360502	Promoter	1	1
Tcf4	Ndufa5	0.823979	0.0358788	Enhancer	1	1
Nkx6-2	Ndufa5	-0.720636	0.0357772	Promoter	11	1
Elf2	Ndufa5	-0.498787	0.0355438	Enhancer	11	1
Nrf1	Ndufa5	-0.0728074	0.0354185	Promoter	12	1
Nfia	Ndufa5	0.283789	0.0347627	Enhancer	12	1
Zeb1	Ndufa7	0.805637	0.1726	Promoter	1	1
Tcf12	Ndufa7	-0.271221	0.108799	Promoter	12	1
Bhlhe41	Ndufa7	-0.224986	0.056174	Promoter	49	1
Klf3	Ndufa7	0.922863	0.0471901	Promoter	1	1
Foxp2	Ndufa7	0.817113	0.0419871	Promoter	1	1
Etv1	Ndufa7	0.836205	0.0390902	Promoter	1	1
Mitf	Ndufa7	0.0441798	0.0375913	Promoter	49	1
Arnt2	Ndufa7	-0.354983	0.0364328	Promoter	12	1
Rora	Ndufa8	0.800906	0.071132	Enhancer	1	1
Jund	Ndufa8	-0.323342	0.048493	Enhancer	12	1
Etv4	Ndufa8	0.810923	0.0211031	Both	1	1
Tcf4	Ndufa8	0.815138	0.0202977	Promoter	1	1
Foxp1	Ndufa8	-0.497466	0.0170876	Enhancer	11	1
Klf9	Ndufa8	-0.489599	0.0170567	Enhancer	12	1
Jun	Ndufa8	0.914273	0.0164968	Enhancer	1	1
Tcf12	Ndufab1	-0.263727	0.187702	Promoter	12	1
Zeb1	Ndufab1	0.815236	0.176893	Promoter	1	1
Etv4	Ndufab1	0.829783	0.0846754	Promoter	1	1
Rfx3	Ndufab1	0.611781	0.0753346	Promoter	1	1
Pbx3	Ndufab1	0.104083	0.0589899	Promoter	49	1
Nrf1	Ndufab1	-0.0239814	0.0555781	Promoter	12	1
Rbpj	Ndufab1	0.0512167	0.0442947	Promoter	49	1
Rfx4	Ndufab1	0.855029	0.0412098	Promoter	1	1
Nfia	Ndufaf2	0.30291	0.024363	Enhancer	12	49
Zfp652	Ndufaf2	0.641622	0.0225458	Enhancer	1	49
Prox1	Ndufaf2	0.710382	0.0211477	Enhancer	11	49
Olig1	Ndufaf2	-0.124227	0.020777	Enhancer	1	49
Tcf4	Ndufaf2	0.248621	0.0205087	Enhancer	1	49
Rbpj	Ndufaf2	0.931297	0.0171125	Enhancer	49	49
Mef2a	Ndufaf2	0.30385	0.0161397	Enhancer	1	49
Foxo4	Ndufaf2	0.834617	0.015206	Enhancer	12	49
Tcf12	Ndufaf8	-0.254968	0.172363	Promoter	12	1
Zeb1	Ndufaf8	0.835126	0.138021	Promoter	1	1
Xbp1	Ndufaf8	0.976448	0.0740628	Promoter	1	1
Tcf4	Ndufaf8	0.835206	0.0643119	Promoter	1	1
Klf9	Ndufaf8	-0.497587	0.0465487	Promoter	12	1
Klf3	Ndufaf8	0.952007	0.0337154	Promoter	1	1
Stat3	Ndufaf8	0.0580772	0.0318431	Promoter	49	1
Sp3	Ndufaf8	-0.0408168	0.0316845	Promoter	12	1
Klf6	Ndufaf8	0.637432	0.0309786	Promoter	1	1
Ascl1	Ndufb10	0.88725	0.288487	Promoter	1	1
Nrf1	Ndufb10	-0.000785864	0.145662	Promoter	12	1
Ctcf	Ndufb10	0.451299	0.122163	Promoter	2	1
Nr2f6	Ndufb10	0.898184	0.0898129	Promoter	1	1
Zfp143	Ndufb10	0.528357	0.0867141	Promoter	1	1
Olig1	Ndufb11	0.960591	0.20172	Promoter	1	1
Olig2	Ndufb11	0.951933	0.0695046	Promoter	1	1
Nkx6-2	Ndufb11	-0.671216	0.0429482	Enhancer	11	1
Foxn3	Ndufb11	-0.452099	0.0307294	Both	12	1
Foxp1	Ndufb11	-0.503557	0.0297622	Enhancer	11	1
Nr3c2	Ndufb11	0.461471	0.0238273	Promoter	49	1
Bach2	Ndufb11	-0.249387	0.0201633	Enhancer	12	1
Zfp148	Ndufb11	0.645406	0.0176443	Both	1	1
Mef2a	Ndufb11	0.612334	0.0176398	Enhancer	1	1
Foxp1	Ndufb2	-0.529711	0.185378	Promoter	11	1
Maf	Ndufb2	0.876891	0.145097	Promoter	1	1
Sox8	Ndufb2	0.838666	0.106059	Promoter	1	1
Nfkb1	Ndufb2	0.853072	0.0671171	Promoter	1	1
Nfe2l1	Ndufb2	0.91875	0.0538746	Promoter	1	1
Mafg	Ndufb2	-0.0676626	0.0511684	Promoter	12	1
Sox12	Ndufb2	0.814677	0.0370072	Promoter	1	1
Rora	Ndufb3	0.830625	0.0974461	Enhancer	1	1
Foxp2	Ndufb3	0.841901	0.0546448	Enhancer	1	1
Etv5	Ndufb3	0.926169	0.0441426	Enhancer	1	1
Foxn3	Ndufb3	-0.425437	0.0414119	Enhancer	12	1
Foxp1	Ndufb3	-0.497891	0.0408529	Enhancer	11	1
Klf9	Ndufb3	-0.472062	0.0280616	Enhancer	12	1
Bhlhe41	Ndufb3	-0.240495	0.02719	Enhancer	49	1
Atf2	Ndufb3	-0.0727259	0.0251656	Enhancer	12	1
Rora	Ndufb4	0.911381	0.113192	Promoter	1	1
Etv4	Ndufb4	0.923815	0.0591108	Promoter	1	1
Foxp2	Ndufb4	0.920759	0.0474032	Enhancer	1	1
Etv5	Ndufb4	0.978823	0.0466818	Promoter	1	1
Nfia	Ndufb4	0.294231	0.0377668	Promoter	12	1
Nkx6-2	Ndufb4	-0.777323	0.0312049	Promoter	11	1
Etv1	Ndufb4	0.875075	0.0278754	Both	1	1
Sox10	Ndufb4	0.849986	0.0231249	Both	1	1
Xbp1	Ndufb4	0.968689	0.021864	Promoter	1	1
Foxp1	Ndufb4	-0.612719	0.0181797	Enhancer	11	1
Tcf12	Ndufb5	-0.198513	0.108357	Promoter	12	1
Zeb1	Ndufb5	0.80196	0.103167	Promoter	1	1
Tcf4	Ndufb5	0.828785	0.0860651	Promoter	1	1
Etv4	Ndufb5	0.820848	0.0832968	Promoter	1	1
Klf9	Ndufb5	-0.442472	0.0308114	Enhancer	12	1
Meis2	Ndufb5	0.726288	0.0263119	Promoter	1	1
Rfx4	Ndufb5	0.843916	0.0255202	Promoter	1	1
Erf	Ndufb5	0.133997	0.0246422	Promoter	12	1
Zeb1	Ndufb6	0.833039	0.0871771	Enhancer	1	1
Jund	Ndufb6	-0.351511	0.0587675	Promoter	12	1
Ascl1	Ndufb6	0.923044	0.0551827	Promoter	1	1
Tcf12	Ndufb6	-0.278385	0.0505843	Enhancer	12	1
Sox8	Ndufb6	0.848524	0.040041	Enhancer	1	1
Tcf4	Ndufb6	0.83003	0.0332897	Enhancer	1	1
Sox10	Ndufb6	0.840213	0.0294558	Enhancer	1	1
Foxp2	Ndufb6	0.845582	0.0275698	Enhancer	1	1
Foxp1	Ndufb6	-0.528848	0.0259733	Enhancer	11	1
Nfib	Ndufb6	0.856559	0.0230339	Enhancer	1	1
Olig1	Ndufb7	0.950527	0.192263	Enhancer	1	1
Olig2	Ndufb7	0.941725	0.0491686	Enhancer	1	1
Tcf12	Ndufb7	-0.255936	0.0347136	Enhancer	12	1
Nkx6-2	Ndufb7	-0.66213	0.0295902	Enhancer	11	1
Nfia	Ndufb7	0.313841	0.0219964	Enhancer	12	1
Nkx2-9	Ndufb7	-0.143852	0.019335	Enhancer	49	1
Etv5	Ndufb7	0.89412	0.0159121	Enhancer	1	1
Elf2	Ndufb7	-0.434754	0.0158565	Both	11	1
Foxn3	Ndufb7	-0.449091	0.0145816	Enhancer	12	1
Sox10	Ndufb8	0.82338	0.152969	Promoter	1	1
Thrb	Ndufb8	0.882983	0.124021	Promoter	1	1
Nr2c2	Ndufb8	-0.0899386	0.0881378	Promoter	12	1
Klf3	Ndufb8	0.91984	0.0784866	Promoter	1	1
Nrf1	Ndufb8	-0.0418213	0.0659897	Promoter	12	1
Sp3	Ndufb8	-0.0693829	0.0621532	Promoter	12	1
Ppard	Ndufb8	-0.00815048	0.0514935	Promoter	49	1
Klf6	Ndufb8	0.614267	0.0401593	Promoter	1	1
Zeb1	Ndufc1	0.91716	0.117574	Promoter	1	1
Tcf12	Ndufc1	-0.351846	0.0615011	Both	12	1
Etv4	Ndufc1	0.932404	0.0574857	Enhancer	1	1
Foxn3	Ndufc1	-0.545704	0.0573546	Enhancer	12	1
Jund	Ndufc1	-0.428975	0.0365989	Enhancer	12	1
Sox10	Ndufc1	0.857907	0.0257387	Both	1	1
Foxp2	Ndufc1	0.92907	0.0205794	Enhancer	1	1
Nrf1	Ndufc1	-0.0997697	0.0198664	Enhancer	12	1
Gsx1	Ndufc1	0.986912	0.0182687	Enhancer	1	1
Olig2	Ndufc2	0.963124	0.177081	Enhancer	1	1
Jund	Ndufc2	-0.386236	0.0462517	Enhancer	12	1
Zeb1	Ndufc2	0.835225	0.0418674	Enhancer	1	1
Tcf12	Ndufc2	-0.315419	0.0413191	Enhancer	12	1
Ascl1	Ndufc2	0.919293	0.0343374	Enhancer	1	1
Foxn3	Ndufc2	-0.507332	0.0287271	Enhancer	12	1
Rora	Ndufc2	0.838715	0.0243251	Enhancer	1	1
Etv1	Ndufc2	0.842086	0.0242672	Enhancer	1	1
Nkx6-2	Ndufc2	-0.717572	0.0187322	Enhancer	11	1
Sox10	Ndufc2	0.830028	0.0187024	Enhancer	1	1
Zeb1	Ndufs3	0.763159	0.066675	Both	1	1
Jund	Ndufs3	-0.191479	0.0493788	Promoter	12	1
Tcf12	Ndufs3	-0.0971994	0.0357371	Both	12	1
Tcf4	Ndufs3	0.831712	0.035599	Both	1	1
Sox4	Ndufs3	0.544936	0.0311852	Enhancer	7	1
Rora	Ndufs3	0.766793	0.0244897	Enhancer	1	1
Ascl1	Ndufs3	0.865599	0.0202222	Both	1	1
Sox10	Ndufs3	0.87399	0.0199888	Enhancer	1	1
Nkx2-9	Ndufs3	-0.215639	0.0190307	Enhancer	49	1
Etv4	Ndufs4	0.842262	0.129303	Promoter	1	1
Etv5	Ndufs4	0.920527	0.111209	Promoter	1	1
Etv1	Ndufs4	0.86328	0.0707001	Promoter	1	1
Thrb	Ndufs4	0.896887	0.058	Promoter	1	1
Etv6	Ndufs4	0.31629	0.0555	Promoter	8	1
Zfp24	Ndufs4	0.908416	0.050909	Promoter	1	1
Nr2c2	Ndufs4	-0.0077642	0.0464867	Promoter	12	1
Etv4	Ndufs5	0.828687	0.109484	Enhancer	1	1
Pbx1	Ndufs5	0.870968	0.06517	Promoter	1	1
Maf	Ndufs5	0.877197	0.062057	Promoter	1	1
Etv1	Ndufs5	0.839388	0.05831	Enhancer	1	1
Pknox2	Ndufs5	0.802003	0.0517431	Promoter	1	1
Klf9	Ndufs5	-0.524115	0.0468974	Both	12	1
Zfp317	Ndufs5	-0.196591	0.0397084	Promoter	12	1
Tcf7l2	Ndufs5	0.130546	0.03741	Promoter	8	1
Nr6a1	Ndufs5	0.816363	0.0352727	Enhancer	1	1
Elf1	Ndufs5	-0.186739	0.0347785	Enhancer	8	1
Gli2	Ndufs6	-0.370252	0.068811	Promoter	12	1
Rxra	Ndufs6	0.893867	0.0585287	Promoter	1	1
Nrf1	Ndufs6	0.00322421	0.0574956	Promoter	12	1
Zfp148	Ndufs6	0.654699	0.0520305	Promoter	1	1
Klf9	Ndufs6	-0.470155	0.0479091	Promoter	12	1
Klf3	Ndufs6	0.936047	0.0458353	Promoter	1	1
Glis1	Ndufs6	0.79582	0.0414694	Promoter	1	1
Elf1	Ndufs8	-0.129354	0.0888721	Promoter	8	1
Etv4	Ndufs8	0.815203	0.0748238	Promoter	1	1
Jun	Ndufs8	0.928699	0.0571206	Promoter	1	1
Etv1	Ndufs8	0.847609	0.0310001	Promoter	1	1
Maz	Ndufs8	0.659877	0.0260387	Promoter	1	1
Rfx3	Ndufs8	0.659889	0.0245721	Promoter	1	1
Nr6a1	Ndufs8	0.817004	0.0244942	Promoter	1	1
Ascl1	Ndufs8	0.896287	0.0239279	Promoter	1	1
Meis2	Ndufs8	0.721627	0.0236598	Promoter	1	1
Klf15	Ndufs8	-0.394769	0.0228838	Promoter	11	1
Rora	Ndufv2	0.803022	0.140633	Enhancer	1	1
Sox10	Ndufv2	0.819713	0.0485049	Promoter	1	1
Ascl1	Ndufv2	0.893518	0.0428458	Enhancer	1	1
Nr3c1	Ndufv2	-0.159674	0.0412258	Promoter	12	1
Etv1	Ndufv2	0.831774	0.0338586	Enhancer	1	1
Etv4	Ndufv2	0.810783	0.0337664	Enhancer	1	1
Elf2	Ndufv2	-0.447397	0.0320823	Enhancer	11	1
Thrb	Ndufv2	0.872882	0.029331	Enhancer	1	1
Klf9	Ndufv2	-0.504736	0.0285865	Enhancer	12	1
Zeb1	Neat1	-0.869274	0.775827	Promoter	1	11
Etv5	Neat1	-0.813387	0.0622695	Promoter	1	11
Ascl1	Neat1	-0.818002	0.0382686	Promoter	1	11
Prrx1	Neat1	-0.859727	0.0199714	Promoter	7	11
Tcf12	Neat1	0.858866	0.0182852	Promoter	12	11
Nkx6-2	Neat1	0.937603	0.0121941	Promoter	11	11
Stat3	Neat1	0.33066	0.0103277	Promoter	49	11
Etv4	Nectin2	0.976182	0.154857	Enhancer	1	1
Etv5	Nectin2	0.999788	0.105445	Promoter	1	1
Tcf4	Nectin2	0.819879	0.0517488	Enhancer	1	1
Mga	Nectin2	0.583466	0.0370681	Promoter	1	1
Ets1	Nectin2	0.956338	0.0309975	Promoter	1	1
Maz	Nectin2	0.528022	0.0263522	Promoter	1	1
Rxrg	Nectin2	0.766206	0.0249935	Promoter	7	1
Nkx2-9	Nedd4l	0.993167	0.115727	Both	49	49
Nfia	Nedd4l	-0.655779	0.0835872	Enhancer	12	49
Mitf	Nedd4l	0.892675	0.081895	Enhancer	49	49
Stat3	Nedd4l	0.684496	0.0518958	Enhancer	49	49
Nkx6-2	Nedd4l	0.34085	0.0408515	Enhancer	11	49
Meis2	Nedd4l	-0.582779	0.0223048	Enhancer	1	49
Pbx3	Nedd4l	0.800463	0.0219571	Enhancer	49	49
Bhlhe41	Nedd4l	0.891959	0.0210404	Enhancer	49	49
Klf9	Nedd4l	-0.17706	0.0186753	Both	12	49
Tcf4	Nedd4l	0.00974366	0.017601	Both	1	49
Meox1	Nedd8	0.923602	0.0849777	Promoter	1	1
Prrx1	Nedd8	0.802999	0.0792671	Promoter	7	1
Elf2	Nedd8	-0.423369	0.0722651	Promoter	11	1
Pou3f3	Nedd8	0.361311	0.0553532	Promoter	49	1
Tfdp1	Nedd8	0.824057	0.0501359	Promoter	1	1
Zfp143	Nedd8	0.521647	0.049416	Promoter	1	1
Rbpj	Nedd8	0.0648764	0.0493621	Promoter	49	1
Zfp148	Nedd9	0.466651	0.156918	Promoter	1	49
Pbx3	Nedd9	0.927488	0.132185	Promoter	49	49
Zkscan5	Nedd9	0.805749	0.110041	Promoter	49	49
Maz	Nedd9	0.456344	0.069252	Promoter	1	49
Etv6	Nedd9	-0.0988895	0.0690694	Promoter	8	49
Erf	Nedd9	-0.0186324	0.0631078	Promoter	12	49
Ets1	Nedd9	-0.307023	0.0579603	Promoter	1	49
Zfp263	Nedd9	0.416682	0.0570383	Promoter	1	49
Sox4	Nedd9	-0.16345	0.0294976	Promoter	7	49
Zeb1	Negr1	0.957195	0.570825	Both	1	1
Etv4	Negr1	0.925972	0.0446971	Both	1	1
Pknox2	Negr1	0.980457	0.0362143	Enhancer	1	1
Thrb	Negr1	0.978106	0.0276225	Enhancer	1	1
Tead1	Negr1	0.917355	0.0225173	Enhancer	7	1
Nfib	Negr1	0.91127	0.014903	Enhancer	1	1
Tcf7l2	Negr1	0.332911	0.0144752	Promoter	8	1
Klf9	Negr1	-0.714622	0.01249	Both	12	1
Tcf4	Negr1	0.902195	0.0107608	Both	1	1
Nfia	Negr1	0.157638	0.0106295	Enhancer	12	1
Zeb1	Nek1	-0.372994	0.074453	Enhancer	1	49
Nfia	Nek1	-0.311009	0.0437527	Promoter	12	49
Ctcf	Nek1	-0.146215	0.0276898	Enhancer	2	49
Nrf1	Nek1	0.65095	0.0270725	Promoter	12	49
Tcf4	Nek1	0.052771	0.026273	Enhancer	1	49
Tcf12	Nek1	0.48856	0.0253951	Enhancer	12	49
Nfix	Nek1	0.714231	0.0250472	Enhancer	12	49
Mtf1	Nek1	0.44728	0.0242554	Promoter	12	49
Zeb1	Nek6	0.964082	0.0942263	Enhancer	1	1
Rora	Nek6	0.965583	0.0358993	Enhancer	1	1
Olig1	Nek6	0.988093	0.0303453	Enhancer	1	1
Sox10	Nek6	0.826579	0.0270189	Enhancer	1	1
Meox1	Nek6	0.994198	0.0238561	Enhancer	1	1
Stat3	Nek6	-0.0889251	0.0204414	Enhancer	49	1
Foxp2	Nek6	0.972338	0.0200999	Enhancer	1	1
Clock	Nek6	-0.49213	0.0187673	Enhancer	12	1
Etv4	Nek6	0.973696	0.0184285	Both	1	1
Thrb	Nek8	0.993579	0.0932027	Promoter	1	1
Etv4	Nek8	0.981501	0.0763531	Promoter	1	1
Etv1	Nek8	0.871067	0.0506601	Promoter	1	1
E2f8	Nek8	0.467281	0.0401132	Promoter	8	1
Rbpj	Nek8	-0.0780314	0.0372404	Promoter	49	1
Nfib	Nek8	0.889142	0.0333183	Promoter	1	1
Rfx3	Nek8	0.5366	0.0323013	Promoter	1	1
Nfkb1	Nek8	0.893691	0.0301174	Promoter	1	1
Rora	Nell2	0.998104	0.324901	Enhancer	1	1
Foxp2	Nell2	0.990587	0.113361	Enhancer	1	1
Etv4	Nell2	0.98141	0.112291	Enhancer	1	1
Ascl1	Nell2	0.971045	0.0314673	Enhancer	1	1
Meox1	Nell2	0.93055	0.0256892	Enhancer	1	1
Thrb	Nell2	0.985879	0.0231363	Both	1	1
Nfatc2	Nell2	0.98428	0.0222179	Enhancer	1	1
Nfia	Nell2	0.136953	0.0217116	Enhancer	12	1
Nfib	Nenf	0.86742	0.176775	Promoter	1	1
Zfp148	Nenf	0.638195	0.0939893	Promoter	1	1
Plagl2	Nenf	0.643242	0.0728952	Promoter	1	1
Klf3	Nenf	0.933617	0.0627359	Promoter	1	1
Zfp263	Nenf	0.45998	0.0580144	Promoter	1	1
Sp3	Nenf	-0.0968524	0.056959	Promoter	12	1
Sp1	Nenf	-0.411764	0.0535227	Promoter	12	1
Maz	Nenf	0.613984	0.0467626	Promoter	1	1
Klf15	Nenf	-0.50357	0.0461492	Promoter	11	1
Nr1d1	Net1	0.512484	0.0475662	Promoter	1	8
Sox10	Net1	0.797522	0.0404748	Enhancer	1	8
Meis2	Net1	0.605026	0.039751	Enhancer	1	8
Zfp143	Net1	0.460369	0.0386121	Enhancer	1	8
Rfx7	Net1	0.513454	0.034666	Enhancer	1	8
Nfyc	Net1	0.0450981	0.0308471	Promoter	12	8
Tcf4	Net1	0.791133	0.0304473	Enhancer	1	8
Thrb	Net1	0.637149	0.0297788	Enhancer	1	8
Mef2a	Net1	0.363205	0.0292267	Enhancer	1	8
Etv4	Neurl1a	0.979337	0.280312	Promoter	1	1
Bhlhe40	Neurl1a	0.517755	0.0881054	Promoter	2	1
Mef2c	Neurl1a	0.875629	0.052578	Promoter	1	1
Arnt2	Neurl1a	-0.564093	0.0447167	Promoter	12	1
Etv1	Neurl1a	0.865726	0.0414531	Promoter	1	1
Rel	Neurl1a	0.562169	0.0373897	Promoter	8	1
Nfatc2	Neurl1a	0.999708	0.0356313	Promoter	1	1
Bach2	Neurl1a	-0.46534	0.0348138	Promoter	12	1
Jun	Neurl1a	0.980236	0.0276673	Promoter	1	1
Tcf4	Neurod1	0.150759	0.433601	Enhancer	1	48
Rxra	Neurod1	-0.0438119	0.340316	Promoter	1	48
Erf	Neurod1	-0.401128	0.0574606	Enhancer	12	48
Etv4	Neurod1	-0.190912	0.0472148	Enhancer	1	48
Mef2d	Neurod1	0.183745	0.0205595	Enhancer	12	48
Mlxipl	Neurod1	0.27079	0.01976	Promoter	20	48
Klf3	Neurod1	-0.238706	0.0188204	Enhancer	1	48
Nr2c2	Neurod2	0.482232	0.369108	Promoter	12	49
Pknox1	Neurod2	0.275402	0.172069	Promoter	11	49
Atf6	Neurod2	0.392552	0.13563	Promoter	12	49
Sox8	Neurod2	0.204857	0.0967048	Promoter	1	49
Nfix	Neurod2	0.458889	0.0634971	Promoter	12	49
Pbx3	Neurod2	0.923996	0.0298442	Promoter	49	49
Nfib	Neurod2	0.285962	0.0270809	Promoter	1	49
Zfp263	Neurod2	0.153948	0.026871	Promoter	1	49
Klf16	Neurod2	0.891945	0.0216431	Promoter	49	49
Klf15	Neurod2	0.317451	0.0168801	Promoter	11	49
Tcf7	Neurog1	0.620177	0.0949496	Enhancer	7	2
Pitx1	Neurog1	-0.0515865	0.0782907	Enhancer	8	2
Maf	Neurog1	0.766486	0.0613685	Enhancer	1	2
Rfx4	Neurog1	0.745641	0.0256609	Enhancer	1	2
Hoxd9	Neurog1	0.722433	0.0225957	Enhancer	1	2
Thrb	Neurog1	0.761655	0.0221653	Enhancer	1	2
Pbx1	Neurog2	0.627627	0.186018	Both	1	2
Smad3	Neurog2	0.552035	0.109853	Enhancer	1	2
Etv5	Neurog2	0.633394	0.0841014	Enhancer	1	2
Hoxa4	Neurog2	-0.0820919	0.0817644	Enhancer	49	2
Nr1d1	Neurog2	0.504655	0.031969	Enhancer	1	2
Rel	Neurog2	0.336613	0.018552	Enhancer	8	2
Mlx	Neurog2	0.371132	0.0182996	Enhancer	1	2
Plagl2	Neurog2	0.36435	0.011822	Both	1	2
Etv5	Nf1	0.741299	0.140069	Promoter	1	1
Etv6	Nf1	0.600161	0.0962073	Promoter	8	1
Atf2	Nf1	0.319286	0.0766594	Promoter	12	1
Elf2	Nf1	-0.1168	0.0622531	Promoter	11	1
Jund	Nf1	0.0228217	0.0529292	Promoter	12	1
Zfp384	Nf1	0.144976	0.0430371	Promoter	12	1
Zfp148	Nf1	0.958999	0.0406897	Promoter	1	1
Meis2	Nf1	0.738893	0.0401898	Promoter	1	1
Olig1	Nf2	-0.149011	0.0269124	Enhancer	1	49
Trp53	Nf2	0.990117	0.0250144	Enhancer	49	49
Nfia	Nf2	0.140346	0.0230453	Enhancer	12	49
Elf2	Nf2	0.848933	0.0220706	Both	11	49
Nrf1	Nf2	0.922513	0.0182823	Both	12	49
Sox10	Nf2	0.0435725	0.0170842	Enhancer	1	49
Gabpa	Nf2	0.508798	0.0164899	Enhancer	1	49
Nfib	Nf2	0.187463	0.0158365	Enhancer	1	49
Zeb1	Nfatc1	0.973847	0.289846	Promoter	1	1
Hlf	Nfatc1	0.993365	0.0670293	Promoter	1	1
Nfatc2	Nfatc1	0.997576	0.0568685	Promoter	1	1
Mga	Nfatc1	0.592201	0.0488677	Promoter	1	1
Olig2	Nfatc1	0.988998	0.0401658	Promoter	1	1
Glis1	Nfatc1	0.9709	0.0359819	Promoter	1	1
Tfdp1	Nfatc1	0.85388	0.035436	Promoter	1	1
Nfia	Nfatc1	0.218366	0.0240751	Promoter	12	1
Zeb1	Nfatc2	0.98231	0.387448	Both	1	1
Etv4	Nfatc2	0.979064	0.052795	Enhancer	1	1
Etv5	Nfatc2	0.995707	0.0424745	Enhancer	1	1
Foxp2	Nfatc2	0.983046	0.027543	Promoter	1	1
Olig1	Nfatc2	0.971383	0.0253051	Enhancer	1	1
Ascl1	Nfatc2	0.995875	0.0251402	Enhancer	1	1
Pou2f2	Nfatc2	0.99032	0.01943	Enhancer	1	1
Etv6	Nfatc2	0.391258	0.0126176	Enhancer	8	1
Sox10	Nfatc2	0.831743	0.0123054	Enhancer	1	1
Tcf12	Nfatc3	0.988055	0.0345028	Both	12	12
Olig1	Nfatc3	-0.454704	0.03396	Enhancer	1	12
Foxp1	Nfatc3	0.882048	0.0304071	Promoter	11	12
Foxn3	Nfatc3	0.980006	0.0286851	Promoter	12	12
Meis2	Nfatc3	0.0695328	0.0256129	Both	1	12
Rora	Nfatc3	-0.632165	0.020558	Enhancer	1	12
Sox10	Nfatc3	-0.14922	0.0205308	Enhancer	1	12
Mef2d	Nfatc3	0.955023	0.0195338	Enhancer	12	12
Tcf4	Nfatc3	-0.226823	0.0192991	Both	1	12
Etv1	Nfe2l1	0.822189	0.0655824	Promoter	1	1
Maz	Nfe2l1	0.796879	0.0609623	Promoter	1	1
Meis2	Nfe2l1	0.859507	0.0585048	Promoter	1	1
Etv4	Nfe2l1	0.699092	0.0545338	Promoter	1	1
Pbx1	Nfe2l1	0.78259	0.0446806	Promoter	1	1
Zfp148	Nfe2l1	0.795127	0.039215	Promoter	1	1
Ctcf	Nfe2l1	0.711184	0.038289	Promoter	2	1
Klf9	Nfe2l1	-0.216243	0.0320469	Promoter	12	1
Bcl6	Nfe2l1	0.939996	0.0310935	Promoter	1	1
Rfx4	Nfe2l1	0.732799	0.0301787	Promoter	1	1
Foxp2	Nfe2l3	-0.858584	0.269656	Enhancer	1	11
Pknox2	Nfe2l3	-0.886225	0.101121	Enhancer	1	11
Etv4	Nfe2l3	-0.845505	0.0692066	Enhancer	1	11
Prox1	Nfe2l3	0.994797	0.0336877	Enhancer	11	11
Tcf4	Nfe2l3	-0.537253	0.0292593	Both	1	11
Sox4	Nfe2l3	-0.694886	0.0282418	Enhancer	7	11
Pbx1	Nfe2l3	-0.826171	0.0253997	Enhancer	1	11
Nkx6-2	Nfe2l3	0.968444	0.0149469	Enhancer	11	11
Etv4	Nfia	0.167321	0.0781569	Both	1	12
Rora	Nfia	0.142936	0.0580964	Enhancer	1	12
Olig1	Nfia	0.300938	0.0428058	Enhancer	1	12
Prrx1	Nfia	0.131835	0.0331793	Enhancer	7	12
Thrb	Nfia	0.205603	0.0285463	Enhancer	1	12
Plag1	Nfia	-0.498605	0.0260763	Enhancer	48	12
Foxp2	Nfia	0.157368	0.0236562	Enhancer	1	12
Klf9	Nfia	0.513687	0.0225015	Enhancer	12	12
Sox13	Nfia	-0.523031	0.022089	Enhancer	49	12
Rora	Nfib	0.843933	0.23857	Enhancer	1	1
Foxn3	Nfib	-0.486899	0.0349571	Enhancer	12	1
Etv5	Nfib	0.875057	0.0320166	Enhancer	1	1
Etv1	Nfib	0.997558	0.0286178	Enhancer	1	1
Sox8	Nfib	0.948216	0.0284727	Enhancer	1	1
Nr6a1	Nfib	0.996869	0.0236551	Both	1	1
Foxp2	Nfib	0.839366	0.0226558	Enhancer	1	1
Zeb1	Nfib	0.842019	0.0219998	Enhancer	1	1
Nfkb1	Nfib	0.998296	0.0199789	Enhancer	1	1
Clock	Nfib	-0.169619	0.0173148	Enhancer	12	1
Tcf4	Nfic	0.842599	0.0621832	Promoter	1	1
Nfix	Nfic	0.527009	0.0515913	Promoter	12	1
Sp4	Nfic	0.549919	0.0402099	Promoter	12	1
Trp53	Nfic	0.726062	0.0399513	Promoter	49	1
Rora	Nfic	0.388731	0.0392984	Promoter	1	1
Nrf1	Nfic	0.715122	0.038651	Promoter	12	1
Zfp148	Nfic	0.985475	0.0383463	Promoter	1	1
Sp1	Nfic	0.285494	0.03344	Promoter	12	1
Zeb1	Nfkb1	0.839708	0.203748	Enhancer	1	1
Rora	Nfkb1	0.841722	0.0388738	Enhancer	1	1
Tcf12	Nfkb1	-0.159259	0.025643	Enhancer	12	1
Sox10	Nfkb1	0.863686	0.0235138	Enhancer	1	1
Bach2	Nfkb1	-0.188363	0.0188317	Enhancer	12	1
Etv6	Nfkb1	0.429196	0.0182482	Both	8	1
Nfix	Nfkb1	-0.0458987	0.0181164	Enhancer	12	1
Nrf1	Nfkb1	0.189688	0.0179436	Promoter	12	1
Clock	Nfkb1	-0.142905	0.0174953	Enhancer	12	1
Irf5	Nfkb2	0.516444	0.0902544	Promoter	49	1
Sp4	Nfkb2	0.246945	0.0659304	Promoter	12	1
Thrb	Nfkb2	0.734441	0.0657606	Promoter	1	1
Mtf1	Nfkb2	-0.204165	0.0644431	Promoter	12	1
Tcf12	Nfkb2	0.0905984	0.0567953	Promoter	12	1
Etv6	Nfkb2	0.564737	0.0538277	Promoter	8	1
Sp3	Nfkb2	0.405113	0.0380137	Promoter	12	1
Etv1	Nfkb2	0.948073	0.0364013	Promoter	1	1
Klf3	Nfkb2	0.770801	0.0332078	Promoter	1	1
Nfkb1	Nfkb2	0.936717	0.0284485	Promoter	1	1
Etv5	Nfkbie	0.993695	0.05148	Enhancer	1	1
Nfya	Nfkbie	-0.236076	0.0499111	Enhancer	12	1
Grhl2	Nfkbie	-0.0582427	0.0494986	Enhancer	49	1
Nfib	Nfkbie	0.898815	0.0339599	Enhancer	1	1
Meis2	Nfkbie	0.68963	0.0314997	Enhancer	1	1
Elf4	Nfkbie	-0.205565	0.0292632	Both	49	1
Klf10	Nfkbie	0.959647	0.0280673	Both	1	1
Olig1	Nfkbie	0.972059	0.0229174	Enhancer	1	1
Tcf4	Nfya	0.20369	0.0337734	Enhancer	1	12
Mnt	Nfya	0.997165	0.0317625	Promoter	12	12
Zfp148	Nfya	0.602812	0.0254409	Both	1	12
Nfix	Nfya	0.969461	0.0237328	Enhancer	12	12
Nfib	Nfya	0.107916	0.0209532	Enhancer	1	12
Zfp24	Nfya	0.316007	0.0209149	Enhancer	1	12
Sox10	Nfya	0.170749	0.0208919	Both	1	12
Maz	Nfya	0.643466	0.0199682	Both	1	12
Nfia	Nfyb	0.597042	0.0472833	Enhancer	12	12
Nr3c1	Nfyb	0.994032	0.0456204	Promoter	12	12
Irf1	Nfyb	-0.25583	0.043959	Both	1	12
Sox10	Nfyb	0.151121	0.0433295	Both	1	12
Mga	Nfyb	0.536674	0.0261707	Enhancer	1	12
Olig1	Nfyb	-0.203006	0.0261505	Enhancer	1	12
Nr3c2	Nfyb	0.583076	0.0248089	Promoter	49	12
Sp1	Nfyb	0.937405	0.0239082	Both	12	12
Zeb1	Nhp2	0.93828	0.0767778	Promoter	1	1
Zkscan1	Nhp2	0.202363	0.0306537	Enhancer	8	1
Tcf12	Nhp2	-0.374395	0.0295342	Promoter	12	1
Rora	Nhp2	0.940154	0.0277783	Promoter	1	1
Sox4	Nhp2	0.63016	0.0264771	Enhancer	7	1
Insm1	Nhp2	-0.086034	0.0253597	Promoter	49	1
Thrb	Nhp2	0.978443	0.0248111	Both	1	1
Mga	Nhs	0.443915	0.117464	Promoter	1	7
Zfp148	Nhs	0.431399	0.0982752	Promoter	1	7
Sp4	Nhs	-0.268863	0.0769977	Promoter	12	7
Zbtb14	Nhs	0.297599	0.0716606	Promoter	1	7
Sp2	Nhs	-0.111443	0.0568301	Promoter	12	7
Klf9	Nhs	-0.479303	0.0555804	Promoter	12	7
Klf10	Nhs	0.39631	0.0363138	Promoter	1	7
Klf6	Nhs	0.260437	0.0357578	Promoter	1	7
Zeb1	Nhsl1	0.943124	0.313638	Enhancer	1	7
Rora	Nhsl1	0.94416	0.0614963	Enhancer	1	7
Ascl1	Nhsl1	0.923819	0.0330415	Enhancer	1	7
Prrx1	Nhsl1	0.998113	0.0286296	Enhancer	7	7
Foxp2	Nhsl1	0.921196	0.0196927	Enhancer	1	7
Tead1	Nhsl1	0.949831	0.0188114	Enhancer	7	7
Zfp282	Nhsl1	0.692789	0.0183487	Enhancer	1	7
Tcf4	Nhsl1	0.878223	0.0172314	Enhancer	1	7
Rorb	Nhsl1	0.96808	0.0149793	Enhancer	1	7
Etv4	Nhsl1	0.90185	0.0148684	Enhancer	1	7
Etv6	Nhsl2	0.950886	0.203567	Enhancer	8	8
Rel	Nhsl2	0.754631	0.146135	Enhancer	8	8
E2f8	Nhsl2	0.89053	0.0893383	Enhancer	8	8
Klf9	Nhsl2	-0.233486	0.0728053	Both	12	8
Elf1	Nhsl2	0.453943	0.068757	Enhancer	8	8
Nfib	Nhsl2	0.221	0.0429093	Enhancer	1	8
Mef2d	Nhsl2	-0.0865222	0.0294688	Enhancer	12	8
Mxi1	Nhsl2	0.0780592	0.0276098	Enhancer	12	8
Rfx3	Nhsl2	0.252688	0.021427	Enhancer	1	8
Smad2	Nhsl2	0.162545	0.0197414	Enhancer	1	8
Nkx2-9	Nid1	0.99782	0.165731	Enhancer	49	49
Nfia	Nid1	-0.637569	0.0888566	Enhancer	12	49
Pbx3	Nid1	0.801079	0.0400265	Enhancer	49	49
Rora	Nid1	-0.146662	0.0390777	Enhancer	1	49
Nkx6-2	Nid1	0.266277	0.0379154	Enhancer	11	49
Sp1	Nid1	-0.0388617	0.0298378	Promoter	12	49
Klf15	Nid1	0.169711	0.0253499	Both	11	49
Foxn3	Nid1	-0.181459	0.0235376	Enhancer	12	49
Sox13	Nid1	0.953135	0.0192274	Enhancer	49	49
Smad2	Nid1	0.0658707	0.0175936	Enhancer	1	49
Prox1	Nif3l1	-0.60715	0.171501	Promoter	11	1
Klf9	Nif3l1	-0.640192	0.112847	Enhancer	12	1
Nkx2-2	Nif3l1	0.819919	0.0897854	Enhancer	7	1
Zkscan1	Nif3l1	0.411934	0.082693	Promoter	8	1
Glis1	Nif3l1	0.870051	0.0625833	Promoter	1	1
Sp1	Nif3l1	-0.404109	0.0485274	Promoter	12	1
Zbtb6	Nif3l1	0.612807	0.0479257	Enhancer	1	1
Maf	Nif3l1	0.851797	0.0433992	Promoter	1	1
Klf9	Nifk	-0.49541	0.0375933	Promoter	12	1
Tcf12	Nifk	-0.250693	0.0354857	Enhancer	12	1
Etv1	Nifk	0.872737	0.0347704	Enhancer	1	1
Foxp2	Nifk	0.871431	0.0293895	Both	1	1
Hoxa7	Nifk	0.948963	0.027408	Enhancer	1	1
Etv5	Nifk	0.946144	0.0249254	Promoter	1	1
Nr3c2	Nifk	0.475683	0.0247504	Enhancer	49	1
Pbx1	Nifk	0.901755	0.0242765	Promoter	1	1
Rfx4	Nim1k	0.992837	0.239053	Promoter	1	1
Irf1	Nim1k	0.995108	0.0930386	Promoter	1	1
Rfx3	Nim1k	0.520547	0.050353	Promoter	1	1
Ctcf	Nim1k	0.306362	0.045693	Promoter	2	1
Arnt2	Nim1k	-0.564694	0.0453879	Promoter	12	1
Smad2	Nim1k	0.836787	0.0433532	Promoter	1	1
Nrf1	Nim1k	-0.219809	0.0378016	Promoter	12	1
Hoxa10	Nim1k	0.997868	0.0370487	Promoter	1	1
Zfp24	Nim1k	0.824669	0.0354038	Promoter	1	1
Etv4	Nin	0.953393	0.216078	Enhancer	1	1
Prrx1	Nin	0.985869	0.0600258	Enhancer	7	1
Tcf4	Nin	0.884056	0.0372229	Enhancer	1	1
Maf	Nin	0.969072	0.0299281	Enhancer	1	1
Hmbox1	Nin	0.475153	0.0224935	Enhancer	1	1
Olig2	Nin	0.949297	0.0216546	Enhancer	1	1
Nkx2-2	Nin	0.788855	0.0194636	Enhancer	7	1
Tead1	Nin	0.881192	0.0190091	Enhancer	7	1
Rora	Ninj2	-0.796793	0.304472	Enhancer	1	12
Zeb1	Ninj2	-0.79699	0.0490054	Enhancer	1	12
Nfia	Ninj2	0.457596	0.0316118	Enhancer	12	12
Nkx2-9	Ninj2	-0.242966	0.0267377	Enhancer	49	12
Klf9	Ninj2	0.990111	0.0207914	Both	12	12
Tcf7l2	Ninj2	-0.238858	0.0190891	Enhancer	8	12
Etv5	Ninj2	-0.749598	0.015657	Enhancer	1	12
Tcf12	Ninj2	0.835621	0.0155638	Enhancer	12	12
Foxp1	Ninj2	0.792903	0.0147484	Enhancer	11	12
Nfib	Ninj2	-0.661461	0.0143409	Enhancer	1	12
Olig2	Nipal2	0.946057	0.186056	Promoter	1	1
Olig1	Nipal2	0.935484	0.18256	Promoter	1	1
Nfatc2	Nipal2	0.991711	0.1273	Promoter	1	1
Smad4	Nipal2	0.266237	0.0640848	Promoter	1	1
Tcf7l2	Nipal2	0.184092	0.0609518	Promoter	8	1
Jun	Nipal2	0.954208	0.060217	Promoter	1	1
Jund	Nipal2	-0.611784	0.0509157	Promoter	12	1
Smad2	Nipal2	0.795731	0.0401592	Promoter	1	1
Nfic	Nipal2	0.425253	0.0390501	Promoter	1	1
Tcf12	Nipal3	0.675936	0.112422	Promoter	12	49
Tcf4	Nipal3	0.278671	0.094165	Promoter	1	49
Zfp148	Nipal3	0.601663	0.091331	Promoter	1	49
Bach2	Nipal3	0.561438	0.0673345	Promoter	12	49
Rest	Nipal3	0.3471	0.0533561	Promoter	1	49
Zeb1	Nipal3	-0.274353	0.0492068	Promoter	1	49
Sp3	Nipal3	0.82319	0.0475922	Promoter	12	49
Klf15	Nipal3	0.718903	0.0472556	Promoter	11	49
Ctcf	Nipal3	0.209261	0.0414638	Promoter	2	49
Foxp2	Nipal4	-0.730944	0.100042	Enhancer	1	45
Nkx6-2	Nipal4	0.888311	0.0697271	Promoter	11	45
Pknox2	Nipal4	-0.75775	0.0574033	Enhancer	1	45
Nfia	Nipal4	-0.394725	0.0477527	Enhancer	12	45
Etv4	Nipal4	-0.719549	0.0406627	Enhancer	1	45
Sox4	Nipal4	-0.640923	0.0312662	Enhancer	7	45
Mitf	Nipal4	0.567923	0.0289088	Enhancer	49	45
Foxp1	Nipal4	0.833018	0.0274023	Enhancer	11	45
Thrb	Nit2	0.974008	0.111474	Promoter	1	1
Zfp148	Nit2	0.741736	0.0964885	Promoter	1	1
Pbx3	Nit2	0.151404	0.0714948	Promoter	49	1
Nr2c2	Nit2	-0.0421812	0.0626721	Promoter	12	1
Mef2a	Nit2	0.660249	0.0619873	Promoter	1	1
Klf6	Nit2	0.688479	0.0566352	Promoter	1	1
Klf3	Nit2	0.935357	0.0513824	Promoter	1	1
Mef2d	Nit2	-0.208789	0.0480462	Promoter	12	1
Mef2c	Nit2	0.910672	0.0457584	Promoter	1	1
Zeb1	Nkain1	-0.822506	0.557821	Enhancer	1	12
Etv4	Nkain1	-0.796311	0.0411917	Promoter	1	12
Tcf12	Nkain1	0.881195	0.0405822	Enhancer	12	12
Sox4	Nkain1	-0.652314	0.0259962	Promoter	7	12
Klf9	Nkain1	0.989174	0.0217837	Enhancer	12	12
Nfib	Nkain1	-0.619345	0.0150953	Enhancer	1	12
Sp1	Nkain1	0.933023	0.0132746	Both	12	12
Tead1	Nkain1	-0.733461	0.0128845	Promoter	7	12
Rora	Nkain2	-0.885695	0.564254	Enhancer	1	11
Foxp2	Nkain2	-0.87276	0.125951	Enhancer	1	11
Olig1	Nkain2	-0.749798	0.0666476	Enhancer	1	11
Pknox2	Nkain2	-0.896684	0.0559675	Enhancer	1	11
Etv4	Nkain2	-0.860318	0.0356646	Enhancer	1	11
Prrx1	Nkain2	-0.872039	0.0286804	Enhancer	7	11
Olig2	Nkain2	-0.775546	0.0285622	Enhancer	1	11
Sox4	Nkain2	-0.698993	0.0243664	Promoter	7	11
Sox4	Nkain3	0.623237	0.168474	Promoter	7	1
Nkx2-2	Nkain3	0.616224	0.0409739	Promoter	7	1
Nr2c2	Nkain3	-0.362228	0.03747	Promoter	12	1
Zfp148	Nkain3	0.46914	0.0313829	Promoter	1	1
Klf9	Nkain3	-0.726876	0.0248824	Promoter	12	1
Sox10	Nkain3	0.755554	0.0243075	Promoter	1	1
Nrf1	Nkain3	-0.306547	0.022192	Promoter	12	1
Zeb1	Nkain4	0.979698	0.200439	Enhancer	1	1
Ascl1	Nkain4	0.99904	0.0759889	Both	1	1
Etv4	Nkain4	0.98288	0.0659053	Enhancer	1	1
Rora	Nkain4	0.980923	0.0498292	Enhancer	1	1
Tcf12	Nkain4	-0.496686	0.0182576	Enhancer	12	1
E2f4	Nkain4	-0.349518	0.0174725	Enhancer	12	1
Rfx4	Nkain4	0.993446	0.0160204	Enhancer	1	1
Zfp282	Nkd2	0.654016	0.123789	Promoter	1	1
Nrf1	Nkd2	-0.216699	0.116141	Promoter	12	1
Zbtb14	Nkd2	0.839502	0.0854501	Promoter	1	1
Hinfp	Nkd2	-0.153393	0.06207	Promoter	49	1
Thap1	Nkd2	0.494627	0.0136852	Promoter	1	1
Zeb1	Nkx2-2	0.685809	0.192802	Enhancer	1	7
Tcf4	Nkx2-2	0.852219	0.0850934	Enhancer	1	7
Sox4	Nkx2-2	0.98684	0.0592967	Enhancer	7	7
Mitf	Nkx2-2	0.0583187	0.0439337	Enhancer	49	7
Glis3	Nkx2-2	0.859304	0.0210017	Enhancer	7	7
Etv6	Nkx2-2	0.887332	0.0199911	Enhancer	8	7
Olig1	Nkx2-2	0.652279	0.0191812	Enhancer	1	7
Sox8	Nkx2-2	0.891603	0.0171765	Enhancer	1	7
Nfyc	Nkx2-2	0.0584757	0.0164754	Enhancer	12	7
Elf1	Nkx2-2	0.255975	0.0157476	Enhancer	8	7
Rora	Nkx2-9	-0.170425	0.146364	Promoter	1	49
Plag1	Nkx2-9	0.832441	0.0683986	Enhancer	48	49
Tead1	Nkx2-9	-0.151587	0.0464125	Enhancer	7	49
Mef2a	Nkx2-9	-0.535576	0.0373268	Enhancer	1	49
Olig2	Nkx2-9	-0.158849	0.0307592	Enhancer	1	49
Klf9	Nkx2-9	-0.209193	0.0299377	Promoter	12	49
Nfib	Nkx2-9	0.152284	0.0298424	Enhancer	1	49
Rfx7	Nkx2-9	0.199724	0.0296331	Enhancer	1	49
Klf16	Nkx2-9	0.646107	0.0287632	Both	49	49
Sp3	Nkx6-1	0.638485	0.0720928	Both	12	49
Zbtb6	Nkx6-1	-0.0261129	0.0669035	Enhancer	1	49
Mzf1	Nkx6-1	0.6938	0.0591892	Both	1	49
Mef2a	Nkx6-1	-0.0487247	0.053047	Enhancer	1	49
Zfp113	Nkx6-1	0.708592	0.0484712	Promoter	1	49
Ctcf	Nkx6-1	0.0190996	0.0421905	Both	2	49
Tcf4	Nkx6-1	0.373737	0.0416029	Enhancer	1	49
Zfp384	Nkx6-1	0.422801	0.0400928	Both	12	49
Sp1	Nkx6-1	0.362421	0.039192	Both	12	49
Zeb1	Nlgn1	0.9949	0.815332	Promoter	1	1
Etv4	Nlgn1	0.972821	0.0404203	Both	1	1
Prox1	Nlgn1	-0.839121	0.0311014	Promoter	11	1
Tcf4	Nlgn1	0.802823	0.0194547	Promoter	1	1
Foxp1	Nlgn1	-0.787577	0.0122852	Promoter	11	1
Tcf12	Nlgn1	-0.56076	0.0100905	Promoter	12	1
Nfia	Nln	-0.354188	0.070173	Promoter	12	49
Mef2a	Nln	-0.204205	0.0264316	Enhancer	1	49
Nfatc3	Nln	0.192515	0.0250045	Both	12	49
Tcf4	Nln	0.30407	0.0237202	Enhancer	1	49
Pbx3	Nln	0.982739	0.023663	Enhancer	49	49
Foxn3	Nln	0.0385667	0.0202527	Enhancer	12	49
Mef2d	Nln	0.442848	0.0199158	Enhancer	12	49
Foxp1	Nln	0.497833	0.0178525	Enhancer	11	49
Pbx1	Nln	0.00718034	0.0176942	Enhancer	1	49
Zeb1	Nme1	0.809524	0.159955	Enhancer	1	1
Olig1	Nme1	0.962008	0.122992	Enhancer	1	1
Tcf12	Nme1	-0.27114	0.0455031	Enhancer	12	1
Rora	Nme1	0.813235	0.0251243	Enhancer	1	1
Olig2	Nme1	0.954074	0.0239633	Enhancer	1	1
Sox4	Nme1	0.588702	0.0229177	Enhancer	7	1
Jund	Nme1	-0.341688	0.0176169	Enhancer	12	1
Nfatc2	Nme1	0.892828	0.016289	Enhancer	1	1
Foxp1	Nme1	-0.514415	0.0158915	Enhancer	11	1
Tcf4	Nme1	0.818093	0.0148065	Enhancer	1	1
Olig1	Nme2	0.956518	0.102412	Enhancer	1	1
Zeb1	Nme2	0.805353	0.0968266	Enhancer	1	1
Olig2	Nme2	0.949055	0.04762	Enhancer	1	1
Jund	Nme2	-0.34794	0.0451668	Enhancer	12	1
Rora	Nme2	0.809108	0.0435611	Enhancer	1	1
Tcf12	Nme2	-0.278506	0.0311831	Enhancer	12	1
Meis3	Nme2	0.854301	0.0196499	Enhancer	1	1
Sox4	Nme2	0.593708	0.0171147	Enhancer	7	1
Etv5	Nme2	0.904916	0.0165067	Enhancer	1	1
Foxn3	Nme2	-0.471322	0.0158642	Enhancer	12	1
Sox4	Nme4	0.621553	0.198037	Promoter	7	1
Sox10	Nme4	0.815466	0.135908	Promoter	1	1
Zfp148	Nme4	0.55959	0.0849496	Promoter	1	1
Hif1a	Nme4	0.827387	0.0710051	Promoter	1	1
Hey1	Nme4	0.995785	0.0582161	Promoter	1	1
Klf9	Nme4	-0.669015	0.0446816	Promoter	12	1
Plagl2	Nme4	0.572297	0.0434083	Promoter	1	1
Nrf1	Nme4	-0.2036	0.0397334	Promoter	12	1
Etv4	Nmnat2	0.986608	0.645571	Promoter	1	1
Tcf7l2	Nmnat2	0.185256	0.0556698	Promoter	8	1
Etv6	Nmnat2	0.401887	0.045547	Promoter	8	1
Nr4a1	Nmnat2	0.953734	0.0454005	Promoter	1	1
Etv1	Nmnat2	0.813542	0.0180212	Promoter	1	1
Sox8	Nmnat2	0.864235	0.0160383	Promoter	1	1
Hoxa10	Nmnat2	0.975604	0.015923	Promoter	1	1
Hoxb2	Nmnat2	0.94417	0.0131693	Promoter	1	1
Zeb1	Nnat	0.984579	0.583938	Both	1	1
Rora	Nnat	0.985606	0.100273	Enhancer	1	1
Olig1	Nnat	0.932409	0.0408232	Enhancer	1	1
Foxp2	Nnat	0.973899	0.0203415	Enhancer	1	1
Sox4	Nnat	0.768415	0.0160503	Both	7	1
Ascl1	Nnat	0.971345	0.0156652	Enhancer	1	1
Etv4	Nnat	0.961881	0.0116874	Enhancer	1	1
Olig2	Nnat	0.941677	0.0100659	Enhancer	1	1
Rfx4	Nol4	0.996018	0.325091	Promoter	1	1
Tcf4	Nol4	0.779891	0.174381	Promoter	1	1
Tcf7l2	Nol4	0.166045	0.0740485	Promoter	8	1
Nfib	Nol4	0.843217	0.052194	Promoter	1	1
Klf9	Nol4	-0.746463	0.0327422	Promoter	12	1
Rfx3	Nol4	0.440418	0.0291269	Promoter	1	1
Etv5	Nop10	0.974081	0.204135	Promoter	1	1
Ctcf	Nop10	0.447326	0.112369	Promoter	2	1
Rbpj	Nop10	0.00964762	0.106537	Promoter	49	1
Smad4	Nop10	0.447633	0.101089	Promoter	1	1
Usf2	Nop10	-0.104026	0.0953713	Promoter	12	1
Thap11	Nop10	0.989682	0.0879085	Promoter	1	1
Smad2	Nop10	0.886729	0.0619973	Promoter	1	1
Zfp143	Nop10	0.515511	0.056329	Promoter	1	1
Prdm4	Nop10	-0.148364	0.0450526	Promoter	12	1
Tfe3	Nop10	0.723101	0.0365881	Promoter	1	1
Zeb1	Nop58	0.640849	0.0500315	Enhancer	1	1
Nfia	Nop58	0.653541	0.0250724	Enhancer	12	1
Stat3	Nop58	0.311014	0.0220542	Both	49	1
Meis2	Nop58	0.905292	0.0218981	Enhancer	1	1
Tcf4	Nop58	0.906117	0.0209124	Enhancer	1	1
Tcf7l2	Nop58	0.394822	0.0201534	Enhancer	8	1
Rorb	Nop58	0.701826	0.0187534	Both	1	1
Sox8	Nop58	0.857488	0.018579	Enhancer	1	1
Trp53	Nop58	0.346337	0.0184711	Enhancer	49	1
Zeb1	Nova1	0.960722	0.697443	Enhancer	1	1
Rora	Nova1	0.961935	0.100194	Promoter	1	1
Tcf4	Nova1	0.88713	0.0153194	Enhancer	1	1
Thrb	Nova1	0.977653	0.0133408	Promoter	1	1
Nfib	Nova1	0.893077	0.012401	Promoter	1	1
Zeb1	Nova2	0.965212	0.359841	Both	1	1
Rora	Nova2	0.966691	0.0619562	Enhancer	1	1
Foxp2	Nova2	0.973101	0.0454217	Enhancer	1	1
Etv4	Nova2	0.974209	0.0426028	Enhancer	1	1
Pbx1	Nova2	0.97172	0.0261357	Enhancer	1	1
Sox4	Nova2	0.653128	0.0256848	Enhancer	7	1
Tead1	Nova2	0.76356	0.0195993	Enhancer	7	1
Rfx7	Nova2	0.471849	0.0151294	Enhancer	1	1
Nfia	Npas3	0.924205	0.103857	Enhancer	12	1
Pknox2	Npas3	0.465023	0.0487609	Enhancer	1	1
Rora	Npas3	0.489495	0.0450868	Enhancer	1	1
Tcf12	Npas3	0.328034	0.0430147	Enhancer	12	1
Pbx1	Npas3	0.524676	0.0385172	Enhancer	1	1
Etv5	Npas3	0.555853	0.0366698	Promoter	1	1
Thrb	Npas3	0.555988	0.0340407	Enhancer	1	1
Tcf7l2	Npas3	0.0749339	0.0316473	Both	8	1
Stat3	Npas3	0.0245464	0.031641	Enhancer	49	1
Etv4	Npas3	0.508063	0.0295813	Enhancer	1	1
Nfatc2	Npat	-0.827875	0.145144	Promoter	1	11
Plag1	Npat	0.778369	0.106374	Promoter	48	11
Mtf1	Npat	0.873586	0.0903957	Promoter	12	11
Klf15	Npat	0.916329	0.0748739	Promoter	11	11
Zfp148	Npat	-0.138724	0.0703658	Promoter	1	11
Klf3	Npat	-0.540569	0.063143	Promoter	1	11
Mef2a	Npat	-0.261057	0.0598976	Promoter	1	11
Nfkb1	Npat	-0.524231	0.0513279	Promoter	1	11
Tcf4	Npc2	-0.041502	0.0413867	Enhancer	1	12
Foxn3	Npc2	0.793799	0.0351616	Promoter	12	12
Etv1	Npc2	-0.0346205	0.0314939	Enhancer	1	12
Foxp1	Npc2	0.947394	0.0314095	Promoter	11	12
Zeb1	Npc2	-0.5706	0.0251974	Enhancer	1	12
Nkx2-9	Npc2	0.341205	0.0248259	Enhancer	49	12
Bhlhe41	Npc2	0.727849	0.022389	Enhancer	49	12
Sox10	Npc2	-0.134164	0.0210542	Both	1	12
Zeb1	Nphp1	0.984305	0.140784	Enhancer	1	1
Foxp2	Nphp1	0.981441	0.0958733	Enhancer	1	1
Rora	Nphp1	0.985384	0.0867401	Enhancer	1	1
Pbx1	Nphp1	0.995608	0.0293034	Enhancer	1	1
Ascl1	Nphp1	0.988565	0.0245532	Enhancer	1	1
Mef2a	Nphp1	0.522633	0.0201015	Enhancer	1	1
Nfib	Nphp1	0.900129	0.0169027	Enhancer	1	1
Olig1	Nphp1	0.963282	0.0149394	Enhancer	1	1
Zeb1	Npm1	0.805499	0.12629	Enhancer	1	1
Rora	Npm1	0.809247	0.0498117	Enhancer	1	1
Foxp2	Npm1	0.817065	0.0374374	Both	1	1
Jund	Npm1	-0.340221	0.0344705	Enhancer	12	1
Tcf4	Npm1	0.815959	0.0237776	Both	1	1
Meox1	Npm1	0.934393	0.0215474	Enhancer	1	1
Tcf12	Npm1	-0.270071	0.0204373	Enhancer	12	1
Mef2a	Npm1	0.600863	0.0184679	Enhancer	1	1
Nr2f6	Npm1	0.90723	0.0178307	Enhancer	1	1
Zeb1	Npr2	0.982586	0.0994057	Enhancer	1	1
Nfib	Npr2	0.896111	0.0484543	Enhancer	1	1
Foxp2	Npr2	0.977059	0.0479098	Enhancer	1	1
Rora	Npr2	0.983733	0.0378588	Enhancer	1	1
Prrx1	Npr2	0.977992	0.0369998	Enhancer	7	1
Tcf12	Npr2	-0.481476	0.0237423	Enhancer	12	1
Tfdp1	Npr2	0.886318	0.0232747	Both	1	1
Etv5	Npr2	0.984275	0.0231951	Enhancer	1	1
Etv4	Npr2	0.968716	0.0222987	Enhancer	1	1
Etv1	Npr2	0.874296	0.0198971	Enhancer	1	1
Zeb1	Nptn	0.909085	0.213183	Enhancer	1	1
Etv5	Nptn	0.951273	0.0324823	Enhancer	1	1
Pknox2	Nptn	0.897797	0.0282663	Enhancer	1	1
Nfia	Nptn	0.390554	0.0227678	Enhancer	12	1
Thrb	Nptn	0.961934	0.0200884	Enhancer	1	1
Tcf12	Nptn	-0.216205	0.0162471	Enhancer	12	1
Atf2	Nptn	-0.0359344	0.0153614	Enhancer	12	1
Arnt2	Nptn	-0.308031	0.0151184	Promoter	12	1
Zeb1	Nptx1	0.982287	0.111592	Promoter	1	1
Etv4	Nptx1	0.979864	0.0962316	Enhancer	1	1
Nr2c2	Nptx1	-0.243167	0.0614894	Enhancer	12	1
Zfp148	Nptx1	0.600536	0.0589545	Both	1	1
Klf9	Nptx1	-0.690859	0.0585833	Promoter	12	1
Klf16	Nptx1	-0.0447436	0.053827	Promoter	49	1
Tead1	Nptx1	0.806258	0.0472118	Enhancer	7	1
Maz	Nptx1	0.569208	0.034361	Both	1	1
Sox10	Nptxr	0.886778	0.0547843	Enhancer	1	1
Hoxd4	Nptxr	-0.446284	0.0295113	Enhancer	49	1
Nfia	Nptxr	0.317426	0.0282336	Enhancer	12	1
Rora	Nptxr	0.950779	0.0275807	Enhancer	1	1
Hmbox1	Nptxr	0.539053	0.0263686	Enhancer	1	1
Ascl1	Nptxr	0.98457	0.0242911	Enhancer	1	1
Tcf4	Nptxr	0.876354	0.0241953	Enhancer	1	1
Etv4	Nptxr	0.955161	0.0236032	Enhancer	1	1
Pknox2	Nptxr	0.931818	0.0225051	Enhancer	1	1
Zeb1	Npy	0.962107	0.250807	Enhancer	1	1
Tfdp1	Npy	0.851332	0.120451	Promoter	1	1
Klf6	Npy	0.547653	0.0721994	Promoter	1	1
Tcf4	Npy	0.828141	0.0491037	Enhancer	1	1
Tcf12	Npy	-0.439784	0.0374475	Enhancer	12	1
Nfkb1	Npy	0.890313	0.0360318	Enhancer	1	1
Zfp113	Npy	0.483708	0.0357081	Enhancer	1	1
Pbx3	Npy	0.0141107	0.0283061	Promoter	49	1
Nfia	Nqo1	-0.60367	0.176145	Promoter	12	49
Sp4	Nqo1	0.21156	0.0826417	Promoter	12	49
Zfp148	Nqo1	0.184199	0.0671067	Promoter	1	49
Nfic	Nqo1	0.296548	0.0564752	Promoter	1	49
Nfyc	Nqo1	0.313574	0.0482239	Promoter	12	49
Rfx3	Nqo1	-0.231764	0.0434257	Promoter	1	49
Klf9	Nqo1	-0.236285	0.0424657	Promoter	12	49
Sp3	Nqo1	0.161149	0.0364319	Promoter	12	49
Thap11	Nr1d1	0.98925	0.0849986	Promoter	1	1
Zeb1	Nr1d1	0.820664	0.0593595	Promoter	1	1
Batf3	Nr1d1	-0.0307728	0.0579275	Promoter	49	1
Sox10	Nr1d1	0.874497	0.0515319	Promoter	1	1
Etv4	Nr1d1	0.842667	0.0448144	Promoter	1	1
Usf1	Nr1d1	0.665523	0.0367941	Promoter	1	1
Nr1d2	Nr1d1	-0.111986	0.0332072	Promoter	12	1
Sox8	Nr1d1	0.841994	0.0320957	Promoter	1	1
Smad5	Nr1d1	0.639705	0.0282655	Promoter	1	1
Nfya	Nr1d1	0.0271161	0.0241813	Promoter	12	1
Foxn3	Nr1d2	0.918361	0.0544956	Enhancer	12	12
Mef2a	Nr1d2	0.43837	0.0395135	Promoter	1	12
Bach2	Nr1d2	0.986337	0.0372811	Enhancer	12	12
Sp1	Nr1d2	0.981392	0.0357768	Promoter	12	12
Klf9	Nr1d2	0.876387	0.0353181	Promoter	12	12
Mef2d	Nr1d2	0.988734	0.0336422	Promoter	12	12
Tcf7l2	Nr1d2	-0.0629154	0.0304523	Enhancer	8	12
Sox2	Nr1d2	0.98077	0.0300372	Enhancer	12	12
Etv1	Nr1d2	-0.067447	0.0262892	Both	1	12
Zfp148	Nr1d2	0.394735	0.0252323	Promoter	1	12
Tcf12	Nr1h2	0.952368	0.0845853	Promoter	12	12
Tcf4	Nr1h2	0.185411	0.0725392	Promoter	1	12
Etv1	Nr1h2	0.147251	0.0552993	Promoter	1	12
Elf2	Nr1h2	0.864517	0.0546708	Promoter	11	12
Elk4	Nr1h2	0.991689	0.0531579	Promoter	12	12
Elf1	Nr1h2	0.812764	0.0387963	Promoter	8	12
Smad4	Nr1h2	0.808712	0.0345143	Promoter	1	12
Nkx2-2	Nr1h2	-0.026499	0.0328201	Promoter	7	12
Mga	Nr2c1	0.866349	0.0284933	Enhancer	1	1
Tcf4	Nr2c1	0.84668	0.0278715	Enhancer	1	1
Sox10	Nr2c1	0.654367	0.0261462	Enhancer	1	1
Nr6a1	Nr2c1	0.88108	0.0235727	Enhancer	1	1
Bhlhe41	Nr2c1	0.512058	0.0227343	Enhancer	49	1
Nfia	Nr2c1	0.141582	0.0212417	Enhancer	12	1
Nfyc	Nr2c1	0.644279	0.0189603	Enhancer	12	1
Mef2a	Nr2c1	0.419657	0.0163691	Enhancer	1	1
Tcf12	Nr2c2	0.931767	0.0274619	Both	12	12
Zfp341	Nr2c2	0.978856	0.0229957	Enhancer	49	12
Prox1	Nr2c2	0.771125	0.0218911	Enhancer	11	12
Clock	Nr2c2	0.956666	0.0218022	Enhancer	12	12
Nr3c1	Nr2c2	0.97325	0.0184235	Enhancer	12	12
Zfp652	Nr2c2	0.569756	0.0180272	Enhancer	1	12
Nr1d2	Nr2c2	0.944978	0.0175811	Both	12	12
Nfia	Nr2c2	0.446824	0.0173694	Enhancer	12	12
Mga	Nr2c2	0.566885	0.0170951	Enhancer	1	12
Sox10	Nr2c2	0.134162	0.0165391	Both	1	12
Rbpj	Nr2f6	-0.0230356	0.0876328	Promoter	49	1
Zeb1	Nr2f6	0.964238	0.0742637	Promoter	1	1
Klf3	Nr2f6	0.903197	0.0687069	Promoter	1	1
Ppard	Nr2f6	-0.108979	0.0639832	Promoter	49	1
Tcf12	Nr2f6	-0.397587	0.0495603	Promoter	12	1
Sp3	Nr2f6	-0.162212	0.0461014	Promoter	12	1
Zbtb6	Nr2f6	0.756125	0.0327761	Promoter	1	1
Nr4a1	Nr2f6	0.996165	0.0310351	Promoter	1	1
Bach2	Nr3c1	0.965557	0.0388556	Enhancer	12	12
Etv1	Nr3c1	0.0181374	0.030923	Enhancer	1	12
Clock	Nr3c1	0.978494	0.0297304	Enhancer	12	12
Tcf7l2	Nr3c1	-0.0253817	0.0268199	Enhancer	8	12
Arnt2	Nr3c1	0.963824	0.0253787	Enhancer	12	12
Nfix	Nr3c1	0.969324	0.0230082	Promoter	12	12
Prox1	Nr3c1	0.843288	0.0174861	Promoter	11	12
Mga	Nr3c1	0.475867	0.0172727	Promoter	1	12
Nfatc3	Nr3c1	0.952025	0.0169932	Both	12	12
Zeb1	Nr3c2	0.238044	0.0632827	Enhancer	1	49
Tcf7l2	Nr3c2	0.080807	0.0610506	Enhancer	8	49
Tcf12	Nr3c2	0.448746	0.055581	Enhancer	12	49
Pbx3	Nr3c2	0.828285	0.0472304	Promoter	49	49
Sox10	Nr3c2	0.507607	0.0409175	Enhancer	1	49
Thrb	Nr3c2	0.364778	0.0335878	Promoter	1	49
Nr2c2	Nr3c2	0.717335	0.0321901	Promoter	12	49
Zfp148	Nr3c2	0.880472	0.0314767	Promoter	1	49
Prox1	Nr3c2	0.198087	0.0271125	Enhancer	11	49
Zeb1	Nr4a1	0.958087	0.147006	Enhancer	1	1
Pknox2	Nr4a1	0.929677	0.0445445	Enhancer	1	1
Ascl1	Nr4a1	0.995849	0.0441741	Enhancer	1	1
Rela	Nr4a1	-0.281125	0.0270178	Enhancer	12	1
Etv4	Nr4a1	0.972306	0.02681	Enhancer	1	1
Rora	Nr4a1	0.959522	0.0263778	Promoter	1	1
Tcf4	Nr4a1	0.828163	0.0187646	Enhancer	1	1
Tcf12	Nr4a1	-0.420223	0.0179652	Enhancer	12	1
Bcl6	Nr4a2	0.177112	0.185575	Enhancer	1	8
Nfkb1	Nr4a2	0.195907	0.167237	Promoter	1	8
Klf10	Nr4a2	0.0870608	0.16422	Both	1	8
Nfib	Nr4a2	0.195972	0.0704356	Promoter	1	8
Zfp113	Nr4a2	0.281405	0.0680873	Enhancer	1	8
Etv4	Nr4a2	0.00907485	0.0562386	Enhancer	1	8
Stat3	Nr4a2	0.164282	0.0357153	Enhancer	49	8
Arnt2	Nr4a2	0.0609655	0.0262384	Enhancer	12	8
Pknox2	Nr6a1	0.810899	0.0989192	Enhancer	1	1
Clock	Nr6a1	-0.130008	0.0390455	Enhancer	12	1
Stat3	Nr6a1	0.423757	0.0370292	Promoter	49	1
Klf3	Nr6a1	0.801656	0.0299973	Promoter	1	1
Klf9	Nr6a1	-0.549073	0.0294808	Both	12	1
Rorb	Nr6a1	0.845188	0.0281676	Enhancer	1	1
Rbpj	Nr6a1	0.426112	0.0280114	Both	49	1
Meis2	Nrarp	0.621313	0.0885233	Enhancer	1	1
Etv1	Nrarp	0.816242	0.0756049	Enhancer	1	1
Ascl1	Nrarp	0.919371	0.0512506	Enhancer	1	1
Nr2c1	Nrarp	0.555075	0.0405117	Enhancer	1	1
Zbtb7c	Nrarp	0.852848	0.0305841	Enhancer	1	1
Cux2	Nrarp	0.750267	0.0263745	Enhancer	1	1
Nfic	Nrarp	0.501237	0.0248916	Enhancer	1	1
Pknox2	Nrbp2	-0.893236	0.427459	Promoter	1	11
Ascl1	Nrbp2	-0.832145	0.116403	Promoter	1	11
Thrb	Nrbp2	-0.830236	0.0642235	Promoter	1	11
Tead1	Nrbp2	-0.77895	0.0410524	Promoter	7	11
Glis1	Nrbp2	-0.886132	0.0337275	Promoter	1	11
Meis2	Nrbp2	-0.446344	0.0270415	Promoter	1	11
Nfib	Nrbp2	-0.572227	0.0140047	Promoter	1	11
Zeb1	Nrcam	0.7719	0.719701	Enhancer	1	7
Rora	Nrcam	0.77281	0.113515	Enhancer	1	7
Sox4	Nrcam	0.991723	0.0368339	Enhancer	7	7
Pknox2	Nrcam	0.859709	0.0323977	Both	1	7
Foxp2	Nrcam	0.72852	0.0206979	Enhancer	1	7
Tcf7l2	Nrcam	0.659012	0.0109971	Promoter	8	7
Tcf4	Nrep	0.86816	0.136152	Promoter	1	7
Nfatc2	Nrep	0.820512	0.0751675	Promoter	1	7
Sox4	Nrep	0.978521	0.0567645	Promoter	7	7
Tcf7l1	Nrep	0.618133	0.0522519	Promoter	8	7
Klf16	Nrep	0.0952489	0.0345568	Promoter	49	7
Hlf	Nrep	0.835642	0.0337961	Promoter	1	7
Nfib	Nrep	0.783177	0.0294068	Promoter	1	7
Foxp1	Nrep	-0.653776	0.0293909	Promoter	11	7
Jun	Nrep	0.799186	0.0264372	Promoter	1	7
Hmbox1	Nrf1	0.70181	0.0369252	Enhancer	1	12
Mef2a	Nrf1	0.444374	0.03261	Both	1	12
Jund	Nrf1	0.915104	0.0240892	Enhancer	12	12
Nfkb1	Nrf1	0.189688	0.021748	Enhancer	1	12
Zfp384	Nrf1	0.9189	0.0211805	Both	12	12
Olig2	Nrf1	-0.144758	0.0210442	Enhancer	1	12
Etv1	Nrf1	0.226864	0.0206824	Enhancer	1	12
Tcf12	Nrf1	0.913398	0.020356	Enhancer	12	12
Sox10	Nrf1	0.205558	0.0185078	Both	1	12
Nfib	Nrf1	0.165026	0.0168263	Enhancer	1	12
Tcf7l2	Nrg1	0.999595	0.205842	Enhancer	8	8
Sox4	Nrg1	0.755798	0.17831	Enhancer	7	8
Foxp2	Nrg1	0.150232	0.132752	Enhancer	1	8
Bach2	Nrg1	-0.0961114	0.0499444	Enhancer	12	8
Foxp1	Nrg1	-0.243502	0.0364577	Enhancer	11	8
Tcf7l1	Nrg1	0.99963	0.0314747	Enhancer	8	8
Etv4	Nrg1	0.121773	0.0198936	Promoter	1	8
Tead1	Nrg1	0.586123	0.0166545	Enhancer	7	8
Zeb1	Nrg2	0.999857	0.433427	Both	1	1
Rora	Nrg2	0.999818	0.0841129	Enhancer	1	1
Pknox2	Nrg2	0.984462	0.0553062	Both	1	1
Etv4	Nrg2	0.992894	0.0232044	Both	1	1
Foxp2	Nrg2	0.998034	0.0231006	Enhancer	1	1
Etv5	Nrg2	0.972087	0.0192884	Enhancer	1	1
Hlf	Nrg2	0.984184	0.0111038	Promoter	1	1
Etv4	Nrg3	0.999883	0.624242	Promoter	1	1
Thrb	Nrg3	0.976157	0.086529	Enhancer	1	1
Rarb	Nrg3	0.984774	0.0333938	Promoter	1	1
Pou2f2	Nrg3	0.961111	0.0311014	Enhancer	1	1
Tcf4	Nrg3	0.745477	0.0272643	Promoter	1	1
Etv1	Nrg3	0.802337	0.0233073	Promoter	1	1
Klf9	Nrg3	-0.723204	0.0150442	Enhancer	12	1
Nkx2-2	Nrm	0.989053	0.0829916	Promoter	7	7
Elf1	Nrm	0.152636	0.0724953	Promoter	8	7
Etv1	Nrm	0.685543	0.0619621	Promoter	1	7
Sox8	Nrm	0.881122	0.0474463	Promoter	1	7
Sox10	Nrm	0.813016	0.0404846	Promoter	1	7
Ascl1	Nrm	0.664499	0.0401299	Promoter	1	7
Tfdp1	Nrm	0.853318	0.0381968	Promoter	1	7
Irf1	Nrm	0.718395	0.0327415	Promoter	1	7
Tcf7l1	Nrm	0.722719	0.0299155	Promoter	8	7
Zeb1	Nrxn1	0.999263	0.917638	Promoter	1	1
Tcf4	Nrxn1	0.786858	0.0292261	Promoter	1	1
Tcf12	Nrxn1	-0.559478	0.0213966	Promoter	12	1
Ascl1	Nrxn2	0.996548	0.170307	Promoter	1	1
Nfatc2	Nrxn2	0.998017	0.0672154	Promoter	1	1
Maf	Nrxn2	0.995386	0.0452489	Promoter	1	1
Tcf12	Nrxn2	-0.464137	0.0446123	Promoter	12	1
Nfib	Nrxn2	0.891884	0.0414799	Promoter	1	1
Tcf4	Nrxn2	0.838029	0.026751	Promoter	1	1
Nr1d2	Nrxn2	-0.407602	0.0142735	Promoter	12	1
Zeb1	Nrxn3	0.990133	0.739037	Enhancer	1	1
Rora	Nrxn3	0.990356	0.122356	Enhancer	1	1
Prrx1	Nrxn3	0.984355	0.0176434	Enhancer	7	1
Pknox2	Nrxn3	0.999599	0.0167905	Enhancer	1	1
Etv4	Nrxn3	0.963276	0.0130808	Enhancer	1	1
Nfix	Nsa2	0.0573842	0.11077	Promoter	12	1
Foxp2	Nsa2	0.78545	0.104634	Promoter	1	1
Nfib	Nsa2	0.98834	0.100031	Promoter	1	1
Meis2	Nsa2	0.661268	0.0850248	Promoter	1	1
Meis3	Nsa2	0.850838	0.0730481	Promoter	1	1
Sox2	Nsa2	0.0828665	0.0648554	Promoter	12	1
Erf	Nsa2	0.0768153	0.0538626	Promoter	12	1
Mafg	Nsa2	0.285348	0.0459577	Promoter	12	1
Zeb1	Nsf	0.567548	0.103112	Enhancer	1	2
Meis2	Nsf	0.957597	0.025021	Enhancer	1	2
Tcf4	Nsf	0.646734	0.0219831	Enhancer	1	2
Olig1	Nsf	0.697784	0.0207524	Enhancer	1	2
Tcf12	Nsf	0.250291	0.0179393	Enhancer	12	2
Nfia	Nsf	0.88314	0.0179131	Enhancer	12	2
Foxp2	Nsf	0.581136	0.0166422	Enhancer	1	2
Foxn3	Nsf	0.130937	0.0165587	Enhancer	12	2
Gabpa	Nsf	0.59717	0.0165115	Enhancer	1	2
Foxp1	Nsf	-0.199462	0.0151845	Enhancer	11	2
Etv4	Nsg1	0.951032	0.352469	Promoter	1	1
Ascl1	Nsg1	0.966839	0.128558	Promoter	1	1
Tead1	Nsg1	0.892356	0.0963977	Promoter	7	1
Nfix	Nsg1	-0.475993	0.0215103	Enhancer	12	1
Sp4	Nsg1	-0.440082	0.0203472	Enhancer	12	1
Nkx6-2	Nsg1	-0.897804	0.0202786	Enhancer	11	1
Zfp148	Nsg1	0.570855	0.0164767	Both	1	1
Nr3c1	Nsmf	0.558407	0.0455235	Enhancer	12	49
Nfia	Nsmf	-0.321347	0.0329972	Both	12	49
Klf9	Nsmf	0.370993	0.0313545	Both	12	49
Plag1	Nsmf	0.975777	0.028981	Promoter	48	49
Tcf12	Nsmf	0.545996	0.0287587	Both	12	49
Zeb1	Nsmf	-0.548255	0.0250818	Both	1	49
Pbx1	Nsmf	-0.456455	0.0243971	Enhancer	1	49
Sox10	Nsmf	-0.423978	0.0217476	Both	1	49
Pknox1	Nsmf	0.714633	0.0193746	Enhancer	11	49
Rfx4	Nsun7	0.945317	0.163512	Promoter	1	1
Nfib	Nsun7	0.964696	0.1462	Promoter	1	1
Sp4	Nsun7	-0.283191	0.0961252	Promoter	12	1
Sp3	Nsun7	-0.117229	0.0956192	Promoter	12	1
Rfx7	Nsun7	0.620748	0.0897162	Promoter	1	1
Rfx3	Nsun7	0.549783	0.0829049	Promoter	1	1
Zfp148	Nsun7	0.701703	0.0675324	Promoter	1	1
Rest	Nsun7	0.929276	0.056781	Promoter	1	1
Sox10	Nt5c	0.854683	0.0790037	Promoter	1	1
Tcf4	Nt5c	0.842602	0.0708951	Promoter	1	1
Arnt2	Nt5c	-0.381907	0.0587039	Promoter	12	1
Nfia	Nt5c	0.330622	0.0469165	Promoter	12	1
Elf2	Nt5c	-0.48864	0.0421857	Promoter	11	1
Mef2a	Nt5c	0.628242	0.0394137	Promoter	1	1
Rest	Nt5c	0.817835	0.035136	Promoter	1	1
Irf1	Nt5c	0.937643	0.0331818	Promoter	1	1
Mxi1	Nt5c	-0.182253	0.0310949	Promoter	12	1
Nrf1	Nt5c2	0.199175	0.0950348	Promoter	12	1
Ascl1	Nt5c2	0.86885	0.0874025	Promoter	1	1
Nr6a1	Nt5c2	0.995037	0.077235	Promoter	1	1
Klf9	Nt5c2	-0.523471	0.0597756	Promoter	12	1
Hif1a	Nt5c2	0.880898	0.0595599	Promoter	1	1
Zfp148	Nt5c2	0.852222	0.0536642	Promoter	1	1
Klf3	Nt5c2	0.852682	0.0536171	Promoter	1	1
Nfyc	Nt5c2	0.251894	0.0428099	Promoter	12	1
Nfia	Nt5c3	-0.474117	0.0823299	Enhancer	12	49
Nrf1	Nt5c3	0.418851	0.0495355	Promoter	12	49
Plag1	Nt5c3	0.863023	0.0361668	Enhancer	48	49
Klf3	Nt5c3	-0.235295	0.0347978	Promoter	1	49
Rora	Nt5c3	-0.28151	0.0309922	Enhancer	1	49
Mga	Nt5c3	0.0759176	0.0283559	Promoter	1	49
Etv1	Nt5c3	0.131079	0.0278994	Enhancer	1	49
Rfx3	Nt5c3	-0.15434	0.0276746	Enhancer	1	49
Sox10	Nt5c3	-0.262682	0.0254925	Promoter	1	49
Hif1a	Nt5dc2	0.783657	0.137402	Promoter	1	7
Zeb1	Nt5dc2	0.757319	0.136867	Promoter	1	7
Tcf12	Nt5dc2	-0.448356	0.0895389	Promoter	12	7
Hoxa1	Nt5dc2	0.361618	0.0708717	Promoter	2	7
Nfia	Nt5dc2	0.0374192	0.0629344	Promoter	12	7
Nfatc2	Nt5dc2	0.750802	0.0438925	Promoter	1	7
Nfix	Nt5dc2	-0.39887	0.0411121	Promoter	12	7
Meox1	Nt5dc2	0.623971	0.0379994	Promoter	1	7
Zfp148	Nt5dc3	0.672151	0.104202	Promoter	1	1
Nr1d2	Nt5dc3	-0.253595	0.0855549	Promoter	12	1
Klf9	Nt5dc3	-0.561266	0.084674	Promoter	12	1
Elf1	Nt5dc3	-0.192027	0.0672851	Promoter	8	1
Smad4	Nt5dc3	0.471876	0.0668294	Promoter	1	1
Smad3	Nt5dc3	0.889431	0.0655049	Promoter	1	1
Zfp143	Nt5dc3	0.539954	0.0530975	Promoter	1	1
Nfia	Nt5e	0.998377	0.0518519	Enhancer	12	12
Foxp2	Nt5e	0.204141	0.0370402	Enhancer	1	12
Nfib	Nt5e	0.210946	0.0253891	Promoter	1	12
Sox10	Nt5e	0.579267	0.0252372	Enhancer	1	12
Mef2a	Nt5e	0.942076	0.0236232	Enhancer	1	12
Rfx3	Nt5e	0.812417	0.021256	Enhancer	1	12
Nfatc2	Nt5e	0.237988	0.0209307	Enhancer	1	12
Klf3	Nt5e	0.625034	0.0207377	Enhancer	1	12
Tcf4	Ntan1	-0.0467505	0.041169	Both	1	12
Klf9	Ntan1	0.731392	0.0381817	Both	12	12
Tcf12	Ntan1	0.912	0.0348832	Enhancer	12	12
Nr3c2	Ntan1	0.620294	0.0312338	Enhancer	49	12
Pbx3	Ntan1	0.644908	0.0303193	Enhancer	49	12
Foxn3	Ntan1	0.781092	0.0275718	Enhancer	12	12
Sox10	Ntan1	-0.148445	0.025622	Enhancer	1	12
Nr2c2	Ntan1	0.950344	0.0215443	Promoter	12	12
Nfyc	Ntan1	0.921503	0.0209254	Enhancer	12	12
Zeb1	Ntan1	-0.573574	0.0197802	Enhancer	1	12
Meox1	Ntm	0.943457	0.517002	Promoter	1	1
Klf9	Ntm	-0.738843	0.0585697	Promoter	12	1
Irf1	Ntm	0.975914	0.0520203	Promoter	1	1
Nrf1	Ntm	-0.308703	0.0273773	Promoter	12	1
Pknox1	Ntm	-0.782362	0.0220795	Promoter	11	1
Zfp384	Ntm	-0.479241	0.018354	Promoter	12	1
Zeb1	Ntn1	0.999724	0.581635	Promoter	1	1
Rora	Ntn1	0.999716	0.132933	Enhancer	1	1
Foxp2	Ntn1	0.994763	0.062008	Promoter	1	1
Pknox2	Ntn1	0.990531	0.0315885	Enhancer	1	1
Etv4	Ntn1	0.987468	0.0227219	Enhancer	1	1
Ascl1	Ntn1	0.971135	0.0131571	Enhancer	1	1
Etv5	Ntn1	0.968061	0.0129957	Enhancer	1	1
Nfib	Ntn1	0.8432	0.0104277	Both	1	1
Zeb1	Ntn4	0.999647	0.272063	Enhancer	1	1
Rora	Ntn4	0.999717	0.0885796	Enhancer	1	1
Etv4	Ntn4	0.993558	0.0680151	Enhancer	1	1
Foxp2	Ntn4	0.998401	0.0311854	Enhancer	1	1
Pknox2	Ntn4	0.983595	0.0246596	Enhancer	1	1
Pbx1	Ntn4	0.975613	0.0157634	Enhancer	1	1
Etv5	Ntn4	0.975136	0.0154335	Enhancer	1	1
Maf	Ntn4	0.989308	0.015007	Enhancer	1	1
Zeb1	Ntrk2	0.999948	0.683697	Enhancer	1	1
Rora	Ntrk2	0.999899	0.0968943	Enhancer	1	1
Foxp2	Ntrk2	0.997579	0.0364121	Enhancer	1	1
Etv5	Ntrk2	0.971171	0.033692	Both	1	1
Etv4	Ntrk2	0.992075	0.0193479	Both	1	1
Ascl1	Ntrk2	0.974433	0.0179234	Enhancer	1	1
Zeb1	Ntrk3	0.999992	0.676484	Both	1	1
Rora	Ntrk3	0.99996	0.123179	Enhancer	1	1
Etv4	Ntrk3	0.991325	0.0372939	Both	1	1
Foxp2	Ntrk3	0.997159	0.0327181	Enhancer	1	1
Etv5	Ntrk3	0.970895	0.0174429	Enhancer	1	1
Pknox2	Ntrk3	0.986563	0.0162782	Enhancer	1	1
Tcf4	Nudt12	-0.163811	0.173805	Promoter	1	49
Erf	Nudt12	-0.548851	0.11082	Promoter	12	49
Stat3	Nudt12	0.630463	0.0982609	Promoter	49	49
Tcf12	Nudt12	0.0883497	0.0858664	Promoter	12	49
Rbpj	Nudt12	0.486869	0.0604725	Promoter	49	49
Nr2c2	Nudt12	0.253224	0.0517769	Promoter	12	49
Thrb	Nudt12	-0.323442	0.0282845	Promoter	1	49
Zeb1	Nudt19	0.812564	0.0494857	Both	1	1
Tcf4	Nudt19	0.822399	0.0456144	Enhancer	1	1
Sox10	Nudt19	0.83329	0.0450289	Enhancer	1	1
Nfib	Nudt19	0.845494	0.0359739	Enhancer	1	1
Hlf	Nudt19	0.885594	0.0358148	Both	1	1
Tcf12	Nudt19	-0.259904	0.0347438	Enhancer	12	1
Rora	Nudt19	0.816224	0.0343505	Enhancer	1	1
Nfic	Nudt19	0.575586	0.0316989	Promoter	1	1
Nr2c2	Nudt3	0.702693	0.0704705	Promoter	12	49
Zfp148	Nudt3	0.560232	0.0596494	Promoter	1	49
Mef2a	Nudt3	-0.0825214	0.0449057	Promoter	1	49
Sp4	Nudt3	0.654949	0.0311626	Promoter	12	49
Nfkb1	Nudt3	0.339608	0.0309962	Promoter	1	49
Klf15	Nudt3	0.527785	0.0265166	Promoter	11	49
Thrb	Nudt3	-0.0629783	0.0250642	Promoter	1	49
Nkx6-2	Nudt7	0.547247	0.0781427	Enhancer	11	49
Etv1	Nudt7	-0.0511146	0.0607994	Promoter	1	49
Pbx1	Nudt7	-0.336375	0.0600801	Enhancer	1	49
Klf9	Nudt7	0.0186586	0.039208	Enhancer	12	49
Sp4	Nudt7	0.345302	0.0349218	Both	12	49
Mxi1	Nudt7	0.0545214	0.033799	Enhancer	12	49
Sox10	Nudt7	-0.487032	0.0324435	Enhancer	1	49
Prrx1	Nup210	0.851887	0.102898	Promoter	7	1
Tcf12	Nup210	-0.214816	0.0669412	Promoter	12	1
Nkx2-2	Nup210	0.713844	0.066115	Promoter	7	1
Tcf4	Nup210	0.950903	0.0597808	Promoter	1	1
Pbx1	Nup210	0.905565	0.0580765	Promoter	1	1
Clock	Nup210	-0.178431	0.0512269	Promoter	12	1
Zfp148	Nup210	0.823576	0.048905	Promoter	1	1
Tfdp1	Nup210	0.936869	0.033436	Promoter	1	1
Mitf	Nup214	0.909845	0.0517399	Enhancer	49	49
Nfia	Nup214	-0.0415201	0.0337376	Enhancer	12	49
Pbx3	Nup214	0.947325	0.0256124	Enhancer	49	49
Atf2	Nup214	0.874142	0.0255794	Promoter	12	49
Stat3	Nup214	0.998161	0.0236488	Enhancer	49	49
Foxp1	Nup214	0.682114	0.0235349	Enhancer	11	49
Rfx7	Nup214	0.725345	0.0218143	Enhancer	1	49
Bach2	Nup214	0.474512	0.0211192	Enhancer	12	49
Zeb1	Nwd1	0.960796	0.0711106	Enhancer	1	1
Rora	Nwd1	0.962236	0.0692869	Enhancer	1	1
Maf	Nwd1	0.991202	0.0677666	Enhancer	1	1
Foxp2	Nwd1	0.970725	0.0524778	Enhancer	1	1
Pbx1	Nwd1	0.967501	0.042393	Enhancer	1	1
Sp2	Nwd1	-0.194746	0.0405181	Enhancer	12	1
Tead3	Nwd1	0.9914	0.0370375	Enhancer	1	1
Foxd1	Nwd1	-0.237916	0.0294091	Enhancer	8	1
Thrb	Nwd1	0.98761	0.0190031	Promoter	1	1
Ascl1	Nxn	0.629058	0.120377	Promoter	1	7
Nr4a1	Nxn	0.613809	0.0684247	Promoter	1	7
Rel	Nxn	0.91653	0.0523763	Promoter	8	7
Bcl6	Nxn	0.603954	0.0507976	Promoter	1	7
Nr3c1	Nxn	-0.228906	0.0448079	Promoter	12	7
Hif1a	Nxn	0.819621	0.0398871	Promoter	1	7
Klf9	Nxn	-0.557348	0.0360715	Promoter	12	7
Nkx6-2	Nxn	-0.720977	0.0357978	Promoter	11	7
Rxrg	Nxn	0.979026	0.0323057	Promoter	7	7
Rfx3	Nxn	0.513088	0.0320028	Promoter	1	7
Foxp2	Nxpe3	-0.716871	0.0811777	Enhancer	1	12
Foxn3	Nxpe3	0.992863	0.0578156	Enhancer	12	12
Nfia	Nxpe3	0.541444	0.0306498	Promoter	12	12
Mxi1	Nxpe3	0.813339	0.0249033	Both	12	12
Klf9	Nxpe3	0.999001	0.0204624	Enhancer	12	12
Nfib	Nxpe3	-0.560478	0.0198265	Both	1	12
Prrx1	Nxpe3	-0.720895	0.0182861	Enhancer	7	12
Rela	Nxpe3	0.797407	0.0178325	Enhancer	12	12
Foxp1	Nxpe3	0.802935	0.0170791	Enhancer	11	12
Mef2a	Nxpe4	-0.379589	0.11478	Enhancer	1	48
Pknox1	Nxpe4	0.818542	0.0603353	Enhancer	11	48
Pbx3	Nxpe4	0.605403	0.0565349	Enhancer	49	48
Elf1	Nxpe4	0.363145	0.0502853	Both	8	48
Nr1h2	Nxpe4	0.569469	0.0398238	Enhancer	12	48
Rbpj	Nxpe4	0.609187	0.0361688	Promoter	49	48
Prdm4	Nxpe4	0.73195	0.0361604	Enhancer	12	48
Foxp2	Nxph1	0.992013	0.570504	Enhancer	1	1
Etv4	Nxph1	0.983455	0.17586	Promoter	1	1
Prrx1	Nxph1	0.965951	0.102869	Promoter	7	1
Ascl1	Nxph1	0.967691	0.0398329	Enhancer	1	1
Tcf4	Nxph1	0.789196	0.0223594	Enhancer	1	1
Meox1	Nxph1	0.925454	0.0177868	Promoter	1	1
Nkx6-2	Nxph1	-0.916509	0.0154164	Promoter	11	1
Zeb1	Nyap2	0.77566	0.11832	Both	1	1
Tcf4	Nyap2	0.822876	0.0437195	Both	1	1
Foxp2	Nyap2	0.786918	0.0418571	Enhancer	1	1
Tcf12	Nyap2	0.0258586	0.0368679	Both	12	1
Sox4	Nyap2	0.542757	0.03629	Both	7	1
Foxn3	Nyap2	-0.156352	0.0354714	Enhancer	12	1
Nfatc2	Nyap2	0.829127	0.0258394	Enhancer	1	1
Mef2a	Nyap2	0.895662	0.0246839	Enhancer	1	1
Zeb1	Nynrin	0.894587	0.131781	Enhancer	1	1
Tcf7l2	Nynrin	0.558927	0.055252	Both	8	1
Tcf4	Nynrin	0.875136	0.0458759	Enhancer	1	1
Olig2	Nynrin	0.852877	0.0434506	Promoter	1	1
Foxp2	Nynrin	0.869657	0.0366547	Enhancer	1	1
Nr1d2	Nynrin	-0.431462	0.0345391	Promoter	12	1
Etv4	Nynrin	0.848935	0.0298232	Both	1	1
Thrb	Nynrin	0.908442	0.0297276	Promoter	1	1
Hes6	Nynrin	0.855203	0.0277035	Enhancer	1	1
Ets1	Nynrin	0.921975	0.0264002	Enhancer	1	1
Rora	Oaz1	0.812323	0.112798	Promoter	1	1
Klf9	Oaz1	-0.504155	0.0474647	Promoter	12	1
Sox10	Oaz1	0.827448	0.0398855	Promoter	1	1
Nrf1	Oaz1	-0.0269391	0.0353911	Promoter	12	1
Zfp148	Oaz1	0.642847	0.0348234	Promoter	1	1
Hif1a	Oaz1	0.836768	0.0245047	Promoter	1	1
Sp3	Oaz1	-0.0538561	0.0240357	Promoter	12	1
Zeb1	Ocln	0.960805	0.144905	Promoter	1	1
Klf16	Ocln	-0.0734411	0.107818	Both	49	1
Tcf4	Ocln	0.827138	0.0898987	Promoter	1	1
Rorb	Ocln	0.977579	0.077705	Enhancer	1	1
Tcf12	Ocln	-0.427586	0.0559824	Promoter	12	1
Hlf	Ocln	0.985733	0.03867	Enhancer	1	1
Zeb1	Odc1	0.969508	0.207527	Enhancer	1	1
Tcf12	Odc1	-0.464246	0.0314405	Enhancer	12	1
Nfib	Odc1	0.918574	0.0310487	Enhancer	1	1
Foxp2	Odc1	0.957864	0.0286584	Both	1	1
Tcf4	Odc1	0.893367	0.0278374	Enhancer	1	1
Foxp1	Odc1	-0.699434	0.0258334	Promoter	11	1
Cebpd	Odc1	0.413042	0.0245954	Promoter	8	1
Zfp148	Odc1	0.635664	0.0244142	Promoter	1	1
Ascl1	Odc1	0.963594	0.0238273	Enhancer	1	1
Meox1	Odc1	0.932001	0.0230993	Enhancer	1	1
Sox10	Ofd1	0.105514	0.0723251	Promoter	1	49
Sp2	Ofd1	0.803526	0.0576805	Promoter	12	49
Tcf12	Ofd1	0.582609	0.0576804	Promoter	12	49
Tcf4	Ofd1	0.35127	0.0495279	Promoter	1	49
Nrf1	Ofd1	0.81479	0.0462292	Promoter	12	49
Sp4	Ofd1	0.767782	0.0449348	Promoter	12	49
Klf9	Ofd1	0.233052	0.0445022	Promoter	12	49
Zfp317	Ofd1	0.834914	0.034693	Promoter	12	49
Atf2	Ofd1	0.86708	0.0283873	Promoter	12	49
Zeb1	Ogfrl1	0.980881	0.290232	Enhancer	1	1
Etv5	Ogfrl1	0.995946	0.0466874	Enhancer	1	1
Etv4	Ogfrl1	0.982786	0.0383415	Enhancer	1	1
Foxp2	Ogfrl1	0.984559	0.0334878	Enhancer	1	1
Ascl1	Ogfrl1	0.996332	0.022131	Enhancer	1	1
Nfatc2	Ogfrl1	0.997528	0.0179437	Enhancer	1	1
Tead1	Ogfrl1	0.789179	0.0174712	Enhancer	7	1
Sox10	Ogfrl1	0.839083	0.0172584	Enhancer	1	1
Pou2f2	Ogfrl1	0.982818	0.0168173	Enhancer	1	1
Etv1	Ogfrl1	0.874067	0.0164271	Both	1	1
Zeb1	Olfm2	0.999406	0.59101	Enhancer	1	1
Rora	Olfm2	0.999374	0.109633	Enhancer	1	1
Etv4	Olfm2	0.994795	0.0380606	Enhancer	1	1
Foxp2	Olfm2	0.99898	0.0377383	Enhancer	1	1
Olig1	Olfm2	0.923749	0.0317812	Enhancer	1	1
Etv5	Olfm2	0.973951	0.0236437	Enhancer	1	1
Olig2	Olfm2	0.936645	0.0235821	Enhancer	1	1
Ascl1	Olfm2	0.97726	0.0171957	Enhancer	1	1
Zeb1	Olfml2b	-0.764325	0.055891	Enhancer	1	11
Nfia	Olfml2b	0.30152	0.0281686	Enhancer	12	11
Rora	Olfml2b	-0.763407	0.0271225	Both	1	11
Foxp1	Olfml2b	0.977842	0.0209184	Enhancer	11	11
Tfap4	Olfml2b	0.979559	0.0191699	Enhancer	12	11
Nr3c1	Olfml2b	0.901413	0.0191227	Promoter	12	11
Tcf4	Olfml2b	-0.347774	0.0185987	Enhancer	1	11
Stat3	Olfml2b	0.571312	0.0140749	Both	49	11
Zbtb18	Olfml3	-0.0832876	0.0408253	Enhancer	12	8
Nfib	Olfml3	0.632621	0.0352697	Both	1	8
Vsx2	Olfml3	0.35186	0.0320206	Enhancer	8	8
Zkscan1	Olfml3	0.843043	0.0306712	Enhancer	8	8
Mga	Olfml3	0.636207	0.027997	Enhancer	1	8
Sox10	Olfml3	0.795099	0.0260794	Enhancer	1	8
Gabpa	Olfml3	0.523867	0.0246076	Enhancer	1	8
Sox8	Olfml3	0.831199	0.0213058	Enhancer	1	8
Nr3c2	Olfml3	0.257894	0.0193289	Enhancer	49	8
Zeb1	Olig1	0.918582	0.543538	Promoter	1	1
Etv4	Olig1	0.933956	0.0782158	Promoter	1	1
Etv1	Olig1	0.880098	0.0453957	Promoter	1	1
Tcf12	Olig1	-0.359577	0.0348012	Promoter	12	1
Tcf4	Olig1	0.845154	0.0273832	Promoter	1	1
Pbx3	Olig1	0.056444	0.0104544	Promoter	49	1
Sox8	Olig1	0.880049	0.0103291	Promoter	1	1
Zeb1	Olig2	0.931593	0.727398	Promoter	1	1
Thrb	Olig2	0.972607	0.0260124	Promoter	1	1
Sox8	Olig2	0.876389	0.0138307	Promoter	1	1
Jun	Olig2	0.983028	0.0106753	Promoter	1	1
Klf6	Onecut1	0.37304	0.0835483	Promoter	1	8
Stat3	Onecut1	0.643282	0.0307327	Promoter	49	8
Bcl6	Onecut1	-0.116994	0.0297346	Enhancer	1	8
Sp2	Onecut1	0.443855	0.0193539	Promoter	12	8
Tcf7l1	Onecut1	0.551883	0.0192304	Promoter	8	8
Prdm4	Onecut3	0.601189	0.476109	Promoter	12	49
Zfp143	Onecut3	0.201672	0.141463	Promoter	1	49
Rbpj	Onecut3	0.836951	0.0995749	Promoter	49	49
Zbtb6	Onecut3	-0.182489	0.0313864	Promoter	1	49
Zfp113	Onecut3	0.63995	0.0146091	Promoter	1	49
Pbx3	Onecut3	0.938932	0.0140229	Promoter	49	49
Nfib	Onecut3	0.305945	0.0116342	Promoter	1	49
Rora	Opalin	-0.75795	0.450042	Enhancer	1	12
Foxn3	Opalin	0.958752	0.0545544	Enhancer	12	12
Zeb1	Opalin	-0.75804	0.0443237	Enhancer	1	12
Etv5	Opalin	-0.71376	0.0384576	Enhancer	1	12
Nfib	Opalin	-0.66148	0.0329256	Enhancer	1	12
Nkx2-9	Opalin	-0.333206	0.029753	Both	49	12
Meis2	Opalin	-0.0484234	0.0277251	Enhancer	1	12
Tcf12	Opalin	0.806933	0.0198328	Enhancer	12	12
Klf9	Opalin	0.980703	0.0191023	Enhancer	12	12
Pbx3	Opalin	-0.191567	0.0185754	Both	49	12
Etv4	Opcml	0.571764	0.596297	Promoter	1	7
Nfatc2	Opcml	0.660842	0.139541	Promoter	1	7
E2f8	Opcml	0.974018	0.0480621	Promoter	8	7
Klf9	Opcml	-0.557826	0.0290769	Promoter	12	7
Irf1	Opcml	0.662233	0.0286353	Promoter	1	7
Zfp148	Opcml	0.57918	0.0203622	Promoter	1	7
Smad4	Opcml	0.346648	0.0166126	Promoter	1	7
Smad2	Opcml	0.588473	0.0141638	Promoter	1	7
Stat3	Opcml	0.0279599	0.0112251	Promoter	49	7
Pknox2	Ophn1	0.781359	0.541452	Promoter	1	7
Foxp2	Ophn1	0.6298	0.163136	Promoter	1	7
Rorb	Ophn1	0.718766	0.0531563	Promoter	1	7
Zkscan1	Ophn1	0.754372	0.052956	Promoter	8	7
Pbx1	Ophn1	0.759686	0.0513299	Promoter	1	7
Foxp1	Ophn1	-0.578816	0.0390107	Promoter	11	7
Cux1	Ophn1	0.723313	0.0215639	Promoter	1	7
Cux2	Ophn1	0.736015	0.0194994	Promoter	1	7
Foxk2	Ophn1	-0.0823633	0.0146403	Promoter	12	7
Zfp384	Ophn1	-0.28143	0.0108058	Promoter	12	7
Ascl1	Orai1	0.997935	0.32685	Promoter	1	1
Pou2f2	Orai1	0.967918	0.0844518	Promoter	1	1
Nfib	Orai1	0.884025	0.0474079	Promoter	1	1
Nfia	Orai1	0.240641	0.0207376	Promoter	12	1
Nr1d1	Orai1	0.933942	0.0197124	Promoter	1	1
Mef2c	Orai1	0.861952	0.01802	Promoter	1	1
Stat3	Orai1	-0.0789599	0.0177029	Promoter	49	1
Etv4	Orai2	0.93132	0.0525347	Both	1	1
Zeb1	Orai2	0.960549	0.0498227	Both	1	1
Zfp148	Orai2	0.643368	0.044859	Both	1	1
Etv1	Orai2	0.894023	0.039277	Both	1	1
Tead1	Orai2	0.909762	0.0329403	Enhancer	7	1
Rora	Orai2	0.961779	0.0313573	Enhancer	1	1
Usf1	Orai2	0.640743	0.0250781	Both	1	1
Nr2c1	Orai2	0.595026	0.0249636	Enhancer	1	1
Thrb	Orai2	0.981312	0.0215973	Both	1	1
Nkx6-2	Osbp	0.845665	0.0686557	Promoter	11	49
Zeb1	Osbp	-0.642488	0.0601659	Enhancer	1	49
Tcf12	Osbp	0.60981	0.0364211	Enhancer	12	49
Prox1	Osbp	0.757118	0.0342591	Enhancer	11	49
Etv1	Osbp	-0.17653	0.0264614	Enhancer	1	49
Meis2	Osbp	-0.572728	0.0263691	Enhancer	1	49
Sox10	Osbp	-0.492091	0.0232097	Enhancer	1	49
Sox8	Osbp	-0.404447	0.0221628	Enhancer	1	49
Gata2	Osbp	0.656508	0.0212443	Enhancer	49	49
Olig1	Osbp2	-0.652292	0.190184	Promoter	1	48
Olig2	Osbp2	-0.671793	0.0935321	Promoter	1	48
Bhlhe41	Osbp2	0.843182	0.0837917	Promoter	49	48
Sp4	Osbp2	0.689856	0.0459464	Promoter	12	48
Ascl1	Osbp2	-0.713007	0.0323893	Promoter	1	48
Pknox1	Osbp2	0.833639	0.0323293	Promoter	11	48
Klf9	Osbp2	0.574109	0.032048	Promoter	12	48
Arnt2	Osbp2	0.639055	0.0254111	Promoter	12	48
Zeb1	Osbpl1a	-0.884076	0.4311	Enhancer	1	11
Foxp1	Osbpl1a	0.975718	0.0249074	Enhancer	11	11
Tcf4	Osbpl1a	-0.53926	0.0163468	Enhancer	1	11
Pknox2	Osbpl1a	-0.894961	0.0154809	Enhancer	1	11
Arnt2	Osbpl1a	0.862661	0.0149986	Promoter	12	11
Foxn3	Osbpl1a	0.867378	0.014549	Enhancer	12	11
Sp4	Osbpl1a	0.802928	0.0124206	Both	12	11
Zeb1	Osbpl3	0.937675	0.14638	Enhancer	1	2
Rora	Osbpl3	0.93776	0.0375687	Enhancer	1	2
Etv4	Osbpl3	0.96724	0.0329249	Both	1	2
Glis1	Osbpl3	0.917612	0.0280876	Enhancer	1	2
Prrx1	Osbpl3	0.852088	0.0258942	Enhancer	7	2
Thrb	Osbpl3	0.944806	0.0215219	Enhancer	1	2
Foxp2	Osbpl3	0.955424	0.0182311	Enhancer	1	2
Ppard	Osbpl3	-0.21547	0.0161129	Both	49	2
Ets1	Osbpl3	0.914404	0.01602	Enhancer	1	2
Zeb1	Osbpl6	0.951397	0.363865	Enhancer	1	1
Rora	Osbpl6	0.952885	0.0475134	Enhancer	1	1
Pknox2	Osbpl6	0.937566	0.0347433	Both	1	1
Thrb	Osbpl6	0.988576	0.0249513	Enhancer	1	1
Prrx1	Osbpl6	0.934443	0.0185849	Enhancer	7	1
Meis2	Osbpl6	0.745332	0.0168025	Enhancer	1	1
Ascl1	Osbpl6	0.981816	0.0167863	Enhancer	1	1
Foxp2	Osbpl6	0.955318	0.0149539	Both	1	1
Olig2	Osbpl6	0.98332	0.0143577	Both	1	1
Foxp1	Osbpl7	0.846946	0.182537	Promoter	11	44
Tcf7l2	Osbpl7	-0.338273	0.0649109	Promoter	8	44
Nrf1	Osbpl7	0.429222	0.0467602	Promoter	12	44
Mef2a	Osbpl7	-0.500246	0.0464819	Promoter	1	44
Smad3	Osbpl7	-0.817561	0.0462684	Promoter	1	44
Zfp148	Osbpl7	-0.210928	0.0458609	Promoter	1	44
Stat3	Osbpl7	0.560275	0.0423841	Promoter	49	44
Foxk2	Osbpl7	0.511083	0.0381491	Promoter	12	44
Ctcf	Osbpl7	-0.316531	0.0361068	Promoter	2	44
Zeb1	Osbpl9	-0.229216	0.0476356	Both	1	49
Nkx2-9	Osbpl9	0.821899	0.0322455	Enhancer	49	49
Stat3	Osbpl9	0.963072	0.0285152	Both	49	49
Nfia	Osbpl9	-0.258354	0.0251356	Enhancer	12	49
Mitf	Osbpl9	0.968414	0.0246469	Enhancer	49	49
Prox1	Osbpl9	0.433014	0.0235639	Enhancer	11	49
Sox10	Osbpl9	-0.0579315	0.0169903	Enhancer	1	49
Tcf4	Oscp1	0.852712	0.0817894	Promoter	1	1
Atf2	Oscp1	-0.0659194	0.0811012	Promoter	12	1
Etv1	Oscp1	0.881023	0.0415534	Promoter	1	1
Etv5	Oscp1	0.946035	0.0398022	Promoter	1	1
Nr6a1	Oscp1	0.847044	0.0339486	Promoter	1	1
Etv4	Oscp1	0.886098	0.0324756	Promoter	1	1
Rfx4	Oscp1	0.900522	0.0306329	Promoter	1	1
Jund	Oscp1	-0.301447	0.028815	Promoter	12	1
Zfp148	Oser1	-0.0374877	0.119577	Promoter	1	48
Meis2	Oser1	-0.674444	0.087869	Promoter	1	48
Klf9	Oser1	0.410524	0.0872158	Promoter	12	48
Nfix	Oser1	0.679938	0.0799099	Promoter	12	48
Ctcf	Oser1	-0.292072	0.0729855	Promoter	2	48
Zfp24	Oser1	-0.330455	0.0702822	Promoter	1	48
Sp3	Oser1	0.484224	0.070037	Promoter	12	48
Nfic	Oser1	0.125482	0.0465877	Promoter	1	48
Zeb1	Osgin2	0.836327	0.0411635	Enhancer	1	1
Tcf4	Osgin2	0.8875	0.0343095	Promoter	1	1
Zfp24	Osgin2	0.974302	0.0313206	Enhancer	1	1
Etv1	Osgin2	0.893204	0.0305101	Enhancer	1	1
Elf1	Osgin2	0.0201824	0.028621	Enhancer	8	1
Nr6a1	Osgin2	0.852442	0.0272204	Enhancer	1	1
Etv4	Osgin2	0.845609	0.0260004	Enhancer	1	1
Pbx1	Osgin2	0.885598	0.0229782	Enhancer	1	1
Glis3	Osmr	0.923733	0.259951	Enhancer	7	7
Ets1	Osmr	0.440402	0.0413827	Enhancer	1	7
Jun	Osmr	0.301617	0.0409171	Enhancer	1	7
Gli3	Osmr	0.988221	0.0357347	Both	7	7
Sox4	Osmr	0.823751	0.0288278	Promoter	7	7
Stat3	Osmr	0.00975015	0.0283519	Enhancer	49	7
Pou6f1	Osr1	-0.0493521	0.491287	Enhancer	1	49
Ets1	Osr1	-0.123269	0.209093	Enhancer	1	49
Hoxa7	Osr1	-0.0961609	0.123886	Enhancer	1	49
Zfp384	Osr1	0.365019	0.0584417	Enhancer	12	49
Ascl1	Osr1	-0.139184	0.0393755	Promoter	1	49
Pou2f2	Osr1	-0.0886155	0.0195684	Enhancer	1	49
Ppard	Osr1	0.766085	0.0141828	Enhancer	49	49
Etv5	Ost4	0.898811	0.0801949	Promoter	1	1
Etv4	Ost4	0.808211	0.0765758	Promoter	1	1
Ascl1	Ost4	0.891513	0.063434	Promoter	1	1
Etv1	Ost4	0.831061	0.0396273	Promoter	1	1
Cenpb	Ost4	0.974003	0.031155	Promoter	1	1
Rfx7	Ost4	0.560952	0.0275672	Promoter	1	1
Stat3	Ost4	0.065713	0.0274793	Promoter	49	1
Zfp148	Ost4	0.637586	0.0250655	Promoter	1	1
Elf2	Ost4	-0.443062	0.0241012	Promoter	11	1
Foxp2	Ostc	0.856568	0.0822747	Enhancer	1	1
Etv5	Ostc	0.936801	0.0457618	Enhancer	1	1
Ascl1	Ostc	0.930813	0.0329365	Enhancer	1	1
Thrb	Ostc	0.911721	0.0262979	Enhancer	1	1
Ets1	Ostc	0.835412	0.0210013	Enhancer	1	1
Jund	Ostc	-0.375995	0.0199883	Enhancer	12	1
Meis2	Ostc	0.685465	0.0194709	Enhancer	1	1
Meox1	Ostc	0.959239	0.019393	Enhancer	1	1
Etv4	Ostc	0.858076	0.0183896	Enhancer	1	1
Zeb1	Ostf1	0.962751	0.276662	Enhancer	1	1
Etv4	Ostf1	0.975821	0.15729	Both	1	1
Etv5	Ostf1	0.996812	0.0512972	Both	1	1
Olig1	Ostf1	0.988351	0.0404794	Enhancer	1	1
Foxp2	Ostf1	0.972943	0.0246454	Enhancer	1	1
Tcf12	Ostf1	-0.425274	0.0171316	Enhancer	12	1
Olig2	Ostf1	0.992372	0.0165157	Enhancer	1	1
Etv1	Ostf1	0.871985	0.0133764	Both	1	1
Nfix	Ostf1	-0.396173	0.010778	Enhancer	12	1
Meox1	Otop3	0.996519	0.372661	Promoter	1	1
Sp3	Otop3	-0.251522	0.163345	Promoter	12	1
Tcf4	Otop3	0.805078	0.0938427	Promoter	1	1
Klf10	Otop3	0.977866	0.0718089	Promoter	1	1
Glis1	Otop3	0.95305	0.0444503	Promoter	1	1
Zfp148	Otop3	0.546797	0.0297751	Promoter	1	1
Sp4	Otop3	-0.401344	0.0268849	Promoter	12	1
Hoxb3	Otop3	0.973579	0.0251817	Promoter	1	1
Zeb1	Otud7b	-0.731587	0.576979	Enhancer	1	49
Foxp2	Otud7b	-0.717596	0.0368751	Enhancer	1	49
Prox1	Otud7b	0.87846	0.0278773	Enhancer	11	49
Etv4	Otud7b	-0.7058	0.0262894	Promoter	1	49
Etv5	Otud7b	-0.668704	0.0216591	Promoter	1	49
Ascl1	Otud7b	-0.669348	0.013377	Enhancer	1	49
Elf2	Otud7b	0.937092	0.0108315	Enhancer	11	49
Sox10	Otud7b	-0.494019	0.0102074	Enhancer	1	49
Klf9	Otulin	0.70942	0.0969922	Promoter	12	49
Sp3	Otulin	0.782867	0.0787985	Promoter	12	49
Nr2c2	Otulin	0.832822	0.0783914	Promoter	12	49
Sp4	Otulin	0.887871	0.0634523	Promoter	12	49
Klf3	Otulin	-0.318471	0.0629963	Promoter	1	49
Nrf1	Otulin	0.789352	0.0563068	Promoter	12	49
Thrb	Otulin	-0.611885	0.0495918	Promoter	1	49
Sp1	Otulin	0.823393	0.0481478	Promoter	12	49
Ppard	Otulin	0.840052	0.045608	Promoter	49	49
Klf6	Otulin	0.294096	0.0436222	Promoter	1	49
Sox10	Otulinl	0.928218	0.121011	Promoter	1	1
Zfp148	Otulinl	0.74789	0.10688	Promoter	1	1
Tgif1	Otulinl	-0.0385477	0.0637173	Promoter	49	1
Zfp113	Otulinl	0.625665	0.0576989	Promoter	1	1
Klf3	Otulinl	0.96115	0.0473723	Promoter	1	1
Zbtb18	Otulinl	-0.0879245	0.045157	Promoter	12	1
Zfp341	Otulinl	0.0715073	0.0442892	Promoter	49	1
Sox4	Otulinl	0.662502	0.0435915	Promoter	7	1
Nfic	Otx1	0.221108	0.549148	Promoter	1	7
Sp4	Otx1	-0.203276	0.305898	Promoter	12	7
Zkscan5	Otx1	0.0145863	0.0495069	Promoter	49	7
Klf6	Otx1	0.147365	0.0477581	Promoter	1	7
Zfp148	Otx1	0.275057	0.0217857	Promoter	1	7
Nfia	Otx1	-0.0779186	0.0130887	Promoter	12	7
Klf9	Ovol1	-0.0995164	0.257158	Promoter	12	49
Klf6	Ovol1	0.583867	0.175087	Promoter	1	49
Klf15	Ovol1	0.327028	0.0897412	Promoter	11	49
Zbtb6	Ovol1	-0.225561	0.0681172	Promoter	1	49
Zfp113	Ovol1	0.635869	0.065458	Promoter	1	49
Nrf1	Ovol1	0.474071	0.0426275	Promoter	12	49
Zkscan5	Ovol1	0.612565	0.0343688	Promoter	49	49
Zfp148	Ovol1	0.405502	0.0191387	Promoter	1	49
Rest	Ovol1	0.372586	0.0115618	Promoter	1	49
Zfp143	Ovol2	0.00835747	0.516623	Promoter	1	49
Tcf12	Ovol2	0.0961621	0.275757	Promoter	12	49
Zeb1	Ovol2	-0.127688	0.101191	Promoter	1	49
Nfkb1	Ovol2	0.228252	0.0603388	Promoter	1	49
Klf3	Ovol2	-0.182354	0.0460895	Promoter	1	49
Rfx3	Oxct1	0.48706	0.0907931	Enhancer	1	12
Elf1	Oxct1	0.689159	0.0712225	Promoter	8	12
Klf9	Oxct1	0.937242	0.0595427	Enhancer	12	12
Etv1	Oxct1	-0.240992	0.0562049	Promoter	1	12
Mef2d	Oxct1	0.858299	0.0487321	Promoter	12	12
Stat3	Oxct1	0.272	0.0474722	Promoter	49	12
Zfp148	Oxct1	0.208513	0.0460575	Both	1	12
Irf3	Oxct1	0.853567	0.0425579	Promoter	12	12
Smad4	Oxct1	0.570293	0.0385929	Promoter	1	12
Zbtb6	P2ry1	0.718765	0.0735308	Promoter	1	1
Etv4	P2ry1	0.977333	0.067957	Enhancer	1	1
Rora	P2ry1	0.971637	0.065406	Enhancer	1	1
Spi1	P2ry1	-0.290785	0.0590986	Enhancer	8	1
Foxp2	P2ry1	0.977001	0.0533039	Enhancer	1	1
Maf	P2ry1	0.994257	0.0248031	Enhancer	1	1
Rfx4	P2ry1	0.987359	0.0244185	Enhancer	1	1
Etv1	P2ry1	0.86516	0.0237352	Enhancer	1	1
Meis2	P2ry1	0.681826	0.0213573	Enhancer	1	1
Mef2a	P2ry12	0.405211	0.042899	Enhancer	1	1
Zeb1	P2ry12	0.867345	0.0420857	Promoter	1	1
Foxn3	P2ry12	-0.603	0.0386811	Enhancer	12	1
Nfe2l1	P2ry12	0.738453	0.0342943	Both	1	1
Nr1h2	P2ry12	-0.0363102	0.0277187	Promoter	12	1
Tead1	P2ry12	0.822928	0.0261012	Enhancer	7	1
Ets1	P2ry12	0.877789	0.024073	Enhancer	1	1
Sox2	P2ry12	-0.171614	0.0238515	Enhancer	12	1
Pbx1	P2ry12	0.937342	0.0224864	Enhancer	1	1
Maz	P2ry12	0.727234	0.0222747	Both	1	1
Rest	P2ry2	0.725927	0.0845789	Promoter	1	2
Sp1	P2ry2	-0.523639	0.0827759	Promoter	12	2
Tcf12	P2ry2	-0.445939	0.0685608	Promoter	12	2
Zfp113	P2ry2	0.422152	0.0679806	Promoter	1	2
Maz	P2ry2	0.468098	0.0564139	Promoter	1	2
Sp3	P2ry2	-0.245858	0.0547408	Promoter	12	2
Zic3	P2ry2	-0.173202	0.0504407	Promoter	49	2
Klf2	P2ry2	-0.166486	0.0480298	Promoter	49	2
Smad2	P2ry2	0.782065	0.0469581	Promoter	1	2
Zeb1	P3h2	0.703035	0.254369	Both	1	7
Prrx1	P3h2	0.862762	0.101985	Enhancer	7	7
Tead1	P3h2	0.968794	0.0349398	Both	7	7
Ascl1	P3h2	0.626692	0.0321936	Promoter	1	7
Gli3	P3h2	0.960961	0.0256318	Promoter	7	7
Sox4	P3h2	0.934549	0.0246072	Both	7	7
Etv4	P3h2	0.604322	0.0243804	Enhancer	1	7
Olig1	P3h2	0.583784	0.0182744	Enhancer	1	7
Tcf4	P3h2	0.734598	0.0176762	Enhancer	1	7
Stat3	P3h2	-0.0473465	0.0167906	Enhancer	49	7
Pknox2	P3h3	0.97428	0.30479	Promoter	1	1
Ascl1	P3h3	0.993501	0.111569	Promoter	1	1
Rfx4	P3h3	0.992571	0.0529766	Promoter	1	1
Nfkb1	P3h3	0.889067	0.0424108	Promoter	1	1
Nr2c2	P3h3	-0.285772	0.0338899	Promoter	12	1
Bach2	P3h3	-0.471602	0.0332972	Promoter	12	1
Sp4	P3h3	-0.420345	0.0313488	Promoter	12	1
Rfx3	P4htm	0.136493	0.0655476	Promoter	1	49
Nrf1	P4htm	0.66645	0.0612297	Promoter	12	49
Zfp148	P4htm	0.495752	0.0608797	Promoter	1	49
Etv1	P4htm	0.332907	0.0601406	Enhancer	1	49
Mga	P4htm	0.371092	0.0566007	Promoter	1	49
Sox10	P4htm	-0.0416498	0.0562684	Enhancer	1	49
Nfib	P4htm	0.303717	0.0479254	Enhancer	1	49
Klf3	P4htm	-0.0419829	0.0462258	Promoter	1	49
Etv4	P4htm	-0.205916	0.0415821	Enhancer	1	49
Zeb1	Pacsin1	-0.635339	0.110997	Promoter	1	44
Tcf12	Pacsin1	0.296076	0.0851683	Promoter	12	44
Zfp148	Pacsin1	-0.227937	0.0668636	Promoter	1	44
Nr2c2	Pacsin1	0.334929	0.0579153	Promoter	12	44
Klf3	Pacsin1	-0.594511	0.054637	Promoter	1	44
Thrb	Pacsin1	-0.611885	0.0486759	Promoter	1	44
Klf15	Pacsin1	0.5486	0.0454128	Promoter	11	44
Smad4	Pacsin1	-0.190394	0.039725	Promoter	1	44
Tcf4	Pacsin3	-0.240446	0.0361198	Both	1	49
Rela	Pacsin3	0.594532	0.0278849	Enhancer	12	49
Nfia	Pacsin3	-0.261933	0.0232991	Enhancer	12	49
Nkx6-2	Pacsin3	0.835285	0.0228823	Both	11	49
Nfib	Pacsin3	-0.189434	0.0192289	Enhancer	1	49
Sox8	Pacsin3	-0.380876	0.0173895	Enhancer	1	49
Nr1h2	Pacsin3	0.614781	0.0168014	Enhancer	12	49
Nkx2-9	Pacsin3	0.697882	0.0163797	Enhancer	49	49
Meis2	Padi2	-0.650123	0.147203	Promoter	1	49
Tcf4	Padi2	-0.0731987	0.0520498	Promoter	1	49
Pbx3	Padi2	0.761498	0.0431839	Promoter	49	49
Stat3	Padi2	0.663181	0.0426861	Promoter	49	49
Sp4	Padi2	0.25604	0.0426166	Promoter	12	49
Klf9	Padi2	-0.124236	0.0320936	Promoter	12	49
Trp53	Padi2	0.452376	0.0315783	Promoter	49	49
Pknox1	Padi2	0.266341	0.0309393	Promoter	11	49
Jund	Paics	0.83457	0.0413449	Enhancer	12	49
Nkx6-2	Paics	0.802445	0.0340886	Enhancer	11	49
Nkx2-9	Paics	0.657263	0.0301325	Both	49	49
Zscan29	Paics	0.78481	0.0297738	Both	12	49
Sox10	Paics	-0.332957	0.0264821	Both	1	49
Foxn3	Paics	0.547204	0.0255167	Enhancer	12	49
Nfic	Paics	0.393178	0.025275	Enhancer	1	49
Tcf4	Paics	-0.115339	0.0244652	Promoter	1	49
Bach2	Paics	0.568278	0.0208311	Enhancer	12	49
Plag1	Paics	0.916872	0.0202102	Enhancer	48	49
Rora	Pak1	-0.769653	0.376246	Enhancer	1	12
Zeb1	Pak1	-0.77006	0.34854	Both	1	12
Foxn3	Pak1	0.995047	0.023636	Enhancer	12	12
Nfia	Pak1	0.470659	0.01919	Both	12	12
Tcf12	Pak1	0.909698	0.0166171	Both	12	12
Olig1	Pak1	-0.617541	0.0160167	Enhancer	1	12
Sox4	Pak1	-0.605409	0.0126906	Enhancer	7	12
Zeb1	Pak3	0.918503	0.512393	Enhancer	1	1
Rora	Pak3	0.919681	0.0999258	Enhancer	1	1
Tcf7l2	Pak3	0.4692	0.0530128	Enhancer	8	1
Etv6	Pak3	0.671561	0.0313158	Promoter	8	1
Nfkb1	Pak3	0.8757	0.0199003	Enhancer	1	1
Stat3	Pak3	-0.0192159	0.0175533	Enhancer	49	1
Mitf	Pak3	0.0278271	0.0154167	Enhancer	49	1
Nkx2-2	Pak3	0.90405	0.0119226	Enhancer	7	1
Klf9	Pak3	-0.687212	0.0115443	Both	12	1
Zeb1	Pak4	0.632699	0.0849962	Promoter	1	7
Sox10	Pak4	0.907379	0.0371572	Promoter	1	7
Foxn3	Pak4	-0.279001	0.0349085	Promoter	12	7
Foxp1	Pak4	-0.421745	0.0332595	Promoter	11	7
Tcf12	Pak4	-0.0942079	0.031251	Promoter	12	7
Rel	Pak4	0.989	0.0309828	Promoter	8	7
Nr4a1	Pak4	0.61986	0.0285643	Promoter	1	7
Zfp24	Pak4	0.713465	0.0284751	Promoter	1	7
Zeb1	Pak6	0.92424	0.314553	Promoter	1	1
Mzf1	Pak6	0.47464	0.0796985	Promoter	1	1
Tcf12	Pak6	-0.426289	0.0765965	Promoter	12	1
Zkscan1	Pak6	0.149768	0.0514924	Promoter	8	1
Mef2a	Pak6	0.54528	0.0511657	Promoter	1	1
Jun	Pak6	0.969051	0.0466823	Promoter	1	1
Zfp148	Pak6	0.567869	0.0457928	Promoter	1	1
Tcf4	Pak6	0.808564	0.0388645	Promoter	1	1
Rfx3	Pak6	0.519863	0.0303514	Promoter	1	1
Zeb1	Pak7	-0.802237	0.606217	Enhancer	1	12
Sox4	Pak7	-0.632708	0.0370093	Enhancer	7	12
Tcf12	Pak7	0.909788	0.0311889	Enhancer	12	12
Foxn3	Pak7	0.986968	0.0255671	Enhancer	12	12
Olig2	Pak7	-0.6803	0.0180817	Enhancer	1	12
Olig1	Pak7	-0.650126	0.0174502	Enhancer	1	12
Tcf7l2	Pak7	-0.243375	0.0162384	Enhancer	8	12
Pknox2	Pak7	-0.815173	0.0148127	Enhancer	1	12
Stat3	Pak7	0.335287	0.0142265	Enhancer	49	12
Foxp1	Pak7	0.899333	0.0134677	Enhancer	11	12
Rora	Pakap	-0.738557	0.593554	Both	1	12
Foxn3	Pakap	0.973964	0.0587645	Enhancer	12	12
Zeb1	Pakap	-0.738671	0.0560558	Both	1	12
Tcf12	Pakap	0.840583	0.0299885	Enhancer	12	12
Tead1	Pakap	-0.658072	0.026849	Enhancer	7	12
Klf9	Pakap	0.989918	0.0240808	Both	12	12
Meis2	Pakap	-0.0178725	0.0151626	Enhancer	1	12
Nfib	Pakap	-0.619882	0.0149212	Promoter	1	12
Nkx2-2	Pakap	-0.48584	0.0112521	Enhancer	7	12
Pbx3	Pakap	-0.150433	0.0110243	Promoter	49	12
Nkx2-9	Pald1	0.905842	0.0604144	Promoter	49	49
Tcf4	Pald1	-0.222716	0.0584558	Both	1	49
Zeb1	Pald1	-0.443114	0.0418789	Enhancer	1	49
Tcf7	Pald1	-0.412953	0.0383518	Promoter	7	49
Nfix	Pald1	0.421484	0.0332793	Promoter	12	49
Nr1h2	Pald1	0.229617	0.0321331	Promoter	12	49
Rest	Pald1	-0.100398	0.0308093	Promoter	1	49
Mef2c	Pald1	-0.0658821	0.0277739	Promoter	1	49
Bach2	Pald1	0.0490511	0.0258044	Enhancer	12	49
Etv1	Pald1	-0.0986108	0.0243286	Promoter	1	49
Zfp143	Palld	0.401866	0.127249	Promoter	1	1
Rara	Palld	0.924339	0.10951	Promoter	7	1
Nfic	Palld	0.494594	0.108056	Promoter	1	1
Nfe2l1	Palld	0.762968	0.0965346	Promoter	1	1
Zfp384	Palld	-0.41945	0.0830309	Promoter	12	1
Ctcf	Palld	0.26376	0.0802806	Promoter	2	1
Zfp24	Palld	0.789043	0.0779978	Promoter	1	1
Rest	Palld	0.849861	0.0684683	Promoter	1	1
Foxp2	Palmd	0.998329	0.323057	Promoter	1	1
Pbx1	Palmd	0.954623	0.0973629	Promoter	1	1
Sox10	Palmd	0.749348	0.0960244	Promoter	1	1
Meis2	Palmd	0.625253	0.0817559	Promoter	1	1
Nr4a1	Palmd	0.968891	0.0498755	Promoter	1	1
Meis3	Palmd	0.938634	0.0453179	Promoter	1	1
Rbpj	Palmd	-0.192364	0.0449734	Promoter	49	1
Mga	Palmd	0.491678	0.0313341	Promoter	1	1
Hlf	Palmd	0.974459	0.0281792	Promoter	1	1
Rora	Pam	-0.907133	0.0480201	Enhancer	1	11
Tcf7l2	Pam	-0.33939	0.0447852	Enhancer	8	11
Tcf4	Pam	-0.638806	0.0438221	Promoter	1	11
Foxp2	Pam	-0.892768	0.0395116	Enhancer	1	11
Nkx6-2	Pam	0.994464	0.0363573	Enhancer	11	11
Nfib	Pam	-0.641211	0.0359535	Promoter	1	11
Sox10	Pam	-0.710725	0.0256818	Enhancer	1	11
Etv1	Pam16	0.857548	0.065634	Promoter	1	1
Etv4	Pam16	0.838369	0.0616095	Promoter	1	1
Zfp148	Pam16	0.673416	0.0475851	Promoter	1	1
Nrf1	Pam16	0.0137711	0.0418326	Promoter	12	1
Sp3	Pam16	-0.0101372	0.0365454	Promoter	12	1
Sp1	Pam16	-0.316004	0.0328081	Promoter	12	1
Ppard	Pam16	0.0218008	0.032525	Promoter	49	1
Nr1h2	Pam16	-0.0273612	0.0319669	Promoter	12	1
Mef2a	Pan2	0.27889	0.112393	Promoter	1	12
Sox10	Pan2	-0.0322978	0.085191	Promoter	1	12
Prox1	Pan2	0.864084	0.0797913	Promoter	11	12
Zfp148	Pan2	0.451816	0.0694376	Promoter	1	12
Mef2d	Pan2	0.98844	0.0545699	Promoter	12	12
Nfyc	Pan2	0.95634	0.0420884	Promoter	12	12
Nr2c2	Pan2	0.984391	0.0407749	Promoter	12	12
Rela	Pan2	0.968752	0.0371004	Promoter	12	12
Ppard	Pan2	0.902686	0.036954	Promoter	49	12
Foxp2	Pank1	0.982361	0.170604	Promoter	1	1
Sox4	Pank1	0.72411	0.048177	Enhancer	7	1
Foxp1	Pank1	-0.712323	0.0309058	Promoter	11	1
Smad3	Pank1	0.872879	0.0255166	Enhancer	1	1
Irf1	Pank1	0.997584	0.0247473	Enhancer	1	1
Nfatc2	Pank1	0.997073	0.0234379	Enhancer	1	1
Rfx4	Pank1	0.991984	0.0233174	Promoter	1	1
Sox18	Pank1	-0.256017	0.0227741	Promoter	8	1
Mef2a	Pank1	0.524434	0.0227582	Enhancer	1	1
Zeb1	Panx1	0.896128	0.160094	Enhancer	1	1
Sox4	Panx1	0.928991	0.100259	Enhancer	7	1
Etv6	Panx1	0.734976	0.0598982	Enhancer	8	1
Etv4	Panx1	0.85052	0.0366299	Enhancer	1	1
Tcf4	Panx1	0.8763	0.0348748	Enhancer	1	1
Zfp148	Panx1	0.600599	0.0222324	Both	1	1
Klf9	Panx1	-0.715236	0.020949	Both	12	1
Etv5	Panx1	0.878054	0.017237	Enhancer	1	1
Zeb1	Paqr6	-0.521027	0.0918958	Promoter	1	48
Pbx3	Paqr6	0.673011	0.0602812	Promoter	49	48
Plag1	Paqr6	0.993129	0.0579942	Promoter	48	48
Klf4	Paqr6	0.179585	0.0499572	Promoter	12	48
Nfic	Paqr6	0.0931968	0.0492085	Promoter	1	48
Pknox1	Paqr6	0.533762	0.0442378	Promoter	11	48
Meis2	Paqr6	-0.741001	0.0425901	Promoter	1	48
Nfix	Paqr6	0.50224	0.0414992	Promoter	12	48
Zfp148	Paqr6	-0.0670338	0.0354643	Promoter	1	48
Sox10	Paqr7	-0.290856	0.0481207	Promoter	1	49
Etv1	Paqr7	0.113899	0.0381114	Promoter	1	49
Nfib	Paqr7	0.087555	0.0361165	Promoter	1	49
Klf6	Paqr7	0.494787	0.0338686	Promoter	1	49
Etv5	Paqr7	-0.33297	0.0333611	Promoter	1	49
Mef2a	Paqr7	-0.331749	0.032089	Promoter	1	49
Stat3	Paqr7	0.882418	0.0304702	Promoter	49	49
Plag1	Paqr7	0.957622	0.0300917	Promoter	48	49
Hlf	Paqr7	-0.31432	0.0278491	Promoter	1	49
Smad4	Paqr7	0.231301	0.0235344	Promoter	1	49
Nkx2-9	Paqr8	0.988397	0.152932	Enhancer	49	49
Rora	Paqr8	-0.227186	0.0627751	Enhancer	1	49
Zeb1	Paqr8	-0.228034	0.0580391	Enhancer	1	49
Mitf	Paqr8	0.872439	0.0505574	Enhancer	49	49
Plag1	Paqr8	0.882147	0.0433782	Both	48	49
Meis2	Paqr8	-0.622469	0.0336878	Enhancer	1	49
Foxn3	Paqr8	-0.132879	0.029721	Enhancer	12	49
Nkx6-2	Paqr8	0.366921	0.0289468	Enhancer	11	49
Pbx3	Paqr8	0.773394	0.0288199	Both	49	49
Etv4	Pard3b	0.938139	0.327357	Enhancer	1	1
Tead1	Pard3b	0.902588	0.087277	Enhancer	7	1
Rfx4	Pard3b	0.966593	0.0756751	Promoter	1	1
Nfib	Pard3b	0.914094	0.0394513	Enhancer	1	1
Hif1a	Pard3b	0.890024	0.0289129	Enhancer	1	1
Zfp148	Pard3b	0.636276	0.0288148	Enhancer	1	1
Rfx3	Pard3b	0.547937	0.0253516	Enhancer	1	1
Etv1	Pard3b	0.89246	0.0248859	Enhancer	1	1
Tead3	Pard3b	0.980609	0.0206743	Enhancer	1	1
Zeb1	Pard6a	0.813997	0.0739855	Promoter	1	1
Tcf4	Pard6a	0.822914	0.055804	Promoter	1	1
Jund	Pard6a	-0.333966	0.0522508	Promoter	12	1
Nrf1	Pard6a	-0.0219427	0.0460875	Promoter	12	1
Etv4	Pard6a	0.828673	0.0422852	Promoter	1	1
Tcf12	Pard6a	-0.261327	0.033207	Promoter	12	1
Bhlhe41	Pard6a	-0.228855	0.0314129	Promoter	49	1
Meis2	Pard6a	0.687142	0.0308899	Promoter	1	1
Jund	Park7	-0.327311	0.162691	Promoter	12	1
Zeb1	Park7	0.798395	0.13953	Promoter	1	1
Rora	Park7	0.80219	0.100355	Promoter	1	1
Nfix	Park7	-0.221988	0.0493913	Promoter	12	1
Nrf1	Park7	-0.01881	0.0409315	Promoter	12	1
Zfp148	Park7	0.643496	0.0384672	Promoter	1	1
Klf9	Park7	-0.49367	0.0334844	Promoter	12	1
Nr2f6	Park7	0.903668	0.0240534	Promoter	1	1
Foxn3	Parl	0.916888	0.0423343	Enhancer	12	12
Foxp1	Parl	0.920661	0.0298673	Enhancer	11	12
Nfib	Parl	-0.187394	0.0277249	Enhancer	1	12
Olig1	Parl	-0.387198	0.027496	Enhancer	1	12
Mef2a	Parl	0.31121	0.0249823	Enhancer	1	12
Tcf4	Parl	-0.102258	0.0218624	Enhancer	1	12
Ctcf	Parl	0.516742	0.0185912	Both	2	12
Rora	Parl	-0.583129	0.0162169	Enhancer	1	12
Etv6	Parl	-0.18341	0.0159595	Promoter	8	12
Elf2	Parl	0.957611	0.0157034	Promoter	11	12
Pknox2	Parp1	0.888079	0.0958988	Promoter	1	1
E2f8	Parp1	0.75478	0.0643149	Promoter	8	1
Mxi1	Parp1	-0.00993448	0.0542443	Promoter	12	1
Arnt2	Parp1	-0.313329	0.0510569	Promoter	12	1
Nfib	Parp1	0.897455	0.0473263	Promoter	1	1
Irf1	Parp1	0.90564	0.0428913	Promoter	1	1
Rbpj	Parp1	0.199121	0.0405869	Promoter	49	1
Klf3	Parp1	0.860464	0.0404408	Promoter	1	1
Clock	Parp1	-0.254477	0.0398944	Promoter	12	1
Zfp148	Parp1	0.79362	0.0378256	Promoter	1	1
Nfatc2	Parp11	0.986025	0.172258	Promoter	1	1
Rarb	Parp11	0.976845	0.166312	Promoter	1	1
Nr6a1	Parp11	0.908765	0.101141	Promoter	1	1
Ctcf	Parp11	0.291051	0.0711084	Promoter	2	1
Rest	Parp11	0.882827	0.0689488	Promoter	1	1
Rel	Parp11	0.613393	0.0488035	Promoter	8	1
Stat1	Parp14	-0.112661	0.165386	Promoter	12	1
Nfkb1	Parp14	0.850753	0.0952053	Promoter	1	1
Etv4	Parp14	0.833195	0.0946714	Promoter	1	1
Foxp2	Parp14	0.834482	0.0873699	Promoter	1	1
Maz	Parp14	0.601413	0.0527699	Promoter	1	1
Hes7	Parp14	0.938783	0.043971	Promoter	1	1
Foxk2	Parp14	-0.062769	0.0303149	Promoter	12	1
Stat3	Parp14	0.035211	0.0294088	Promoter	49	1
Stat1	Parp9	-0.128697	0.212607	Promoter	12	1
Pknox2	Parp9	0.960021	0.0696792	Promoter	1	1
Foxn3	Parp9	-0.639133	0.0549002	Promoter	12	1
Etv5	Parp9	0.968271	0.0544931	Promoter	1	1
Foxp1	Parp9	-0.631627	0.0518902	Promoter	11	1
Irf1	Parp9	0.992646	0.0409678	Promoter	1	1
Mef2a	Parp9	0.501225	0.0385116	Promoter	1	1
Foxk2	Parp9	-0.0809381	0.0367254	Promoter	12	1
Stat3	Parp9	0.0690647	0.033579	Promoter	49	1
Zeb1	Parva	0.733618	0.0563618	Promoter	1	7
Tead1	Parva	0.983492	0.0467607	Both	7	7
Zbtb18	Parva	-0.235368	0.0316451	Enhancer	12	7
Pknox2	Parva	0.828249	0.0295899	Enhancer	1	7
Prrx1	Parva	0.888241	0.0295877	Enhancer	7	7
Pbx1	Parva	0.809845	0.0267492	Enhancer	1	7
Pbx3	Parva	0.137716	0.0230846	Both	49	7
Bcl6	Parva	0.639969	0.02143	Enhancer	1	7
Mef2c	Parva	0.771643	0.0210585	Enhancer	1	7
Tcf7l2	Parvb	0.97276	0.385714	Enhancer	8	8
Tcf7l1	Parvb	0.967487	0.0821441	Enhancer	8	8
Etv6	Parvb	0.931162	0.0484288	Enhancer	8	8
Tcf4	Parvb	0.410977	0.0233443	Enhancer	1	8
Nfia	Parvb	0.143364	0.0207334	Enhancer	12	8
Foxp1	Parvb	-0.0749125	0.0188935	Enhancer	11	8
Nfib	Parvb	0.175531	0.0166604	Enhancer	1	8
Mxi1	Parvb	0.29816	0.0133747	Enhancer	12	8
Etv1	Parvb	0.177045	0.0123655	Enhancer	1	8
Zeb1	Pawr	0.956195	0.227131	Promoter	1	1
Sp2	Pawr	-0.212957	0.132865	Promoter	12	1
Zfp263	Pawr	0.308997	0.0495328	Promoter	1	1
Maz	Pawr	0.575428	0.0427393	Promoter	1	1
Sp4	Pawr	-0.407662	0.0403383	Promoter	12	1
Plag1	Pawr	-0.51518	0.0398648	Promoter	48	1
Tfdp1	Pawr	0.911249	0.0388938	Promoter	1	1
Zfp148	Pawr	0.609052	0.0366245	Promoter	1	1
Etv1	Pax5	0.34366	0.289625	Enhancer	1	49
Ikzf1	Pax5	0.896966	0.085322	Enhancer	49	49
Zeb1	Pax5	-0.143426	0.0674836	Enhancer	1	49
Mzf1	Pax5	0.681815	0.0581076	Enhancer	1	49
Nfatc2	Pax5	-0.102197	0.0446868	Both	1	49
Atf2	Pax5	0.620877	0.0426785	Enhancer	12	49
Stat3	Pax5	0.862592	0.0238995	Enhancer	49	49
Rfx3	Pax5	0.16452	0.0191114	Enhancer	1	49
E2f7	Pbk	0.990708	0.102781	Both	7	7
Etv5	Pbk	0.254554	0.0601895	Enhancer	1	7
Sox10	Pbk	0.427275	0.0528436	Enhancer	1	7
Pbx1	Pbk	0.432156	0.0417288	Enhancer	1	7
E2f8	Pbk	0.642485	0.0316238	Promoter	8	7
Gata2	Pbk	0.143366	0.0269145	Enhancer	49	7
Rora	Pbx1	0.97712	0.489594	Enhancer	1	1
Pknox2	Pbx1	0.982563	0.0810795	Enhancer	1	1
Etv4	Pbx1	0.956909	0.0704116	Enhancer	1	1
Etv5	Pbx1	0.972187	0.0420991	Enhancer	1	1
Thrb	Pbx1	0.993884	0.0378607	Both	1	1
Prrx1	Pbx1	0.981829	0.0329417	Enhancer	7	1
Meis2	Pbx1	0.678013	0.0207191	Enhancer	1	1
Meis3	Pbx1	0.99613	0.011402	Enhancer	1	1
Rora	Pbx3	-0.0563872	0.130598	Enhancer	1	49
Etv1	Pbx3	0.473646	0.045023	Enhancer	1	49
Nfia	Pbx3	-0.235156	0.0292065	Enhancer	12	49
Olig1	Pbx3	0.056444	0.025815	Enhancer	1	49
Nkx2-9	Pbx3	0.793669	0.025125	Enhancer	49	49
Nfib	Pbx3	0.449477	0.0250498	Enhancer	1	49
Bhlhe41	Pbx3	0.881359	0.0208153	Enhancer	49	49
Jund	Pbx3	0.492654	0.0179185	Enhancer	12	49
Tcf7l2	Pbx3	0.189074	0.016925	Enhancer	8	49
Zeb1	Pcbp1	0.857625	0.0442827	Enhancer	1	1
Jund	Pcbp1	-0.286966	0.0425112	Enhancer	12	1
Foxn3	Pcbp1	-0.390475	0.0291608	Enhancer	12	1
Tcf12	Pcbp1	-0.191581	0.0275901	Enhancer	12	1
Foxp2	Pcbp1	0.873052	0.0237091	Enhancer	1	1
Rora	Pcbp1	0.860289	0.0210572	Enhancer	1	1
Nkx6-2	Pcbp1	-0.689515	0.0195262	Enhancer	11	1
Tcf4	Pcbp1	0.851287	0.0171409	Enhancer	1	1
Foxp1	Pcbp1	-0.493842	0.016272	Enhancer	11	1
Bach2	Pcbp1	-0.170542	0.0158473	Enhancer	12	1
Pknox2	Pcdh10	0.99922	0.460562	Promoter	1	1
Prrx1	Pcdh10	0.980748	0.156489	Promoter	7	1
Nfatc2	Pcdh10	0.97072	0.0490918	Promoter	1	1
Rarb	Pcdh10	0.994408	0.0245173	Promoter	1	1
Mef2a	Pcdh10	0.434795	0.0186706	Enhancer	1	1
Tcf7l2	Pcdh10	0.279737	0.0141427	Enhancer	8	1
Hif1a	Pcdh10	0.823406	0.0139931	Promoter	1	1
Ascl1	Pcdh11x	0.976698	0.145789	Promoter	1	1
Nr1d2	Pcdh11x	-0.495698	0.0507509	Promoter	12	1
Klf9	Pcdh11x	-0.747351	0.0379975	Both	12	1
Etv6	Pcdh11x	0.398529	0.0333743	Enhancer	8	1
Sp4	Pcdh11x	-0.485619	0.0240802	Enhancer	12	1
Smad4	Pcdh11x	0.24851	0.0178307	Promoter	1	1
Sox8	Pcdh11x	0.874082	0.0175716	Promoter	1	1
Nrf1	Pcdh11x	-0.293729	0.0146063	Enhancer	12	1
Foxp2	Pcdh15	0.97632	0.584425	Enhancer	1	1
Thrb	Pcdh15	0.997848	0.114164	Promoter	1	1
Pbx1	Pcdh15	0.998597	0.0883817	Promoter	1	1
Nfatc2	Pcdh15	0.993852	0.0447298	Promoter	1	1
Maf	Pcdh15	0.981651	0.0370002	Enhancer	1	1
Plag1	Pcdh15	-0.486753	0.0152759	Promoter	48	1
Klf9	Pcdh15	-0.709709	0.0149228	Promoter	12	1
Klf10	Pcdh17	0.963134	0.0915701	Promoter	1	1
Cux2	Pcdh17	0.882124	0.082987	Promoter	1	1
Klf9	Pcdh17	-0.564119	0.0707736	Promoter	12	1
Sp4	Pcdh17	-0.195638	0.0689421	Promoter	12	1
Cux1	Pcdh17	0.872208	0.0534926	Promoter	1	1
Nrf1	Pcdh17	0.00761616	0.0503625	Promoter	12	1
Klf15	Pcdh17	-0.482862	0.0465906	Promoter	11	1
Zfp148	Pcdh17	0.736651	0.0457266	Promoter	1	1
Zeb1	Pcdh7	0.735695	0.718131	Promoter	1	7
Foxp2	Pcdh7	0.691423	0.0548212	Enhancer	1	7
Tcf7l2	Pcdh7	0.684452	0.0489719	Promoter	8	7
Pknox2	Pcdh7	0.827943	0.0383976	Enhancer	1	7
Thrb	Pcdh7	0.764207	0.0133874	Promoter	1	7
Foxp1	Pcdh7	-0.589687	0.0127669	Enhancer	11	7
Prrx1	Pcdh7	0.892169	0.0126434	Enhancer	7	7
Zeb1	Pcdh8	0.913604	0.0487302	Enhancer	1	1
Nr4a1	Pcdh8	0.982768	0.043313	Enhancer	1	1
Ascl1	Pcdh8	0.977856	0.0415424	Enhancer	1	1
Etv1	Pcdh8	0.851706	0.0374697	Both	1	1
Nfatc3	Pcdh8	-0.506295	0.0320331	Enhancer	12	1
Rxra	Pcdh8	0.945077	0.0288212	Enhancer	1	1
Pknox2	Pcdh8	0.887251	0.0276364	Enhancer	1	1
Pou2f2	Pcdh8	0.931783	0.0259586	Both	1	1
Etv4	Pcdh8	0.929897	0.0257487	Both	1	1
Pbx1	Pcdha12	0.969736	0.0627448	Enhancer	1	1
Maff	Pcdha12	0.459901	0.0578402	Enhancer	8	1
Meis2	Pcdha12	0.689415	0.0538634	Enhancer	1	1
Zeb1	Pcdha12	0.963148	0.0469906	Enhancer	1	1
Mga	Pcdha12	0.605218	0.041542	Promoter	1	1
Stat3	Pcdha12	-0.0764468	0.0409748	Enhancer	49	1
Klf6	Pcdha12	0.546786	0.038796	Enhancer	1	1
Etv4	Pcdha12	0.97428	0.0279327	Both	1	1
Foxp2	Pcdha12	0.972248	0.0272392	Enhancer	1	1
Bcl6	Pcdha12	0.924317	0.0271082	Both	1	1
Sox8	Pcdha4	0.693503	0.166438	Promoter	1	3
Zfp384	Pcdha4	-0.424839	0.158387	Promoter	12	3
Sox2	Pcdha4	-0.390545	0.100824	Promoter	12	3
Sox10	Pcdha4	0.63677	0.0888605	Promoter	1	3
Sox4	Pcdha4	0.494337	0.0854347	Promoter	7	3
Irf1	Pcdha4	0.859577	0.0636671	Promoter	1	3
Stat1	Pcdha4	-0.327717	0.0359014	Promoter	12	3
Zfp24	Pcdha4	0.654632	0.0337993	Promoter	1	3
Usf2	Pcdha4	-0.31597	0.0254189	Promoter	12	3
Hlf	Pcdhac2	0.962416	0.302292	Promoter	1	1
Ascl1	Pcdhac2	0.988316	0.251511	Promoter	1	1
Sp3	Pcdhac2	-0.249792	0.128461	Promoter	12	1
Zfp148	Pcdhac2	0.523157	0.0547721	Promoter	1	1
Nfe2l1	Pcdhac2	0.772335	0.0480938	Promoter	1	1
Klf4	Pcdhac2	-0.356297	0.0365211	Promoter	12	1
Cenpb	Pcdhac2	0.850204	0.0345327	Promoter	1	1
Bach1	Pcdhac2	-0.266765	0.0251417	Promoter	12	1
Nr2c2	Pcdhac2	-0.271837	0.0162532	Promoter	12	1
Sox10	Pcdhb17	0.892571	0.0819916	Enhancer	1	1
Etv4	Pcdhb17	0.817427	0.0597911	Enhancer	1	1
Etv1	Pcdhb17	0.961055	0.0546986	Enhancer	1	1
Nr2c2	Pcdhb17	0.0297999	0.0403455	Enhancer	12	1
Foxk1	Pcdhb17	0.51004	0.0384225	Promoter	2	1
Foxb1	Pcdhb17	0.328699	0.0343218	Promoter	3	1
Klf10	Pcdhb17	0.864765	0.0313125	Promoter	1	1
Gabpa	Pcdhb2	0.675759	0.228697	Promoter	1	1
Sox10	Pcdhb2	0.824092	0.197052	Promoter	1	1
Sox4	Pcdhb2	0.689692	0.190412	Promoter	7	1
Ctcf	Pcdhb2	0.292641	0.0846796	Promoter	2	1
Zfp341	Pcdhb2	-0.204709	0.0383589	Promoter	49	1
Zfp384	Pcdhb2	-0.429925	0.0259299	Promoter	12	1
Hoxd8	Pcdhb4	0.657231	0.204352	Promoter	1	1
Clock	Pcdhb4	-0.416146	0.120687	Promoter	12	1
Hey1	Pcdhb4	0.995817	0.104606	Promoter	1	1
Sox4	Pcdhb4	0.627507	0.0841062	Promoter	7	1
Irf1	Pcdhb4	0.967492	0.0599309	Promoter	1	1
Hif1a	Pcdhb4	0.853909	0.044573	Promoter	1	1
Rest	Pcdhb4	0.814217	0.0319011	Promoter	1	1
Sox4	Pcdhb9	0.648695	0.278176	Promoter	7	1
Tcf7l2	Pcdhb9	0.133966	0.0873298	Promoter	8	1
Jun	Pcdhb9	0.978408	0.0777739	Promoter	1	1
Sox10	Pcdhb9	0.816723	0.0684468	Promoter	1	1
Sox8	Pcdhb9	0.872808	0.0641048	Promoter	1	1
Atf2	Pcdhb9	-0.310235	0.050078	Promoter	12	1
Ctcf	Pcdhb9	0.310571	0.0276732	Promoter	2	1
Nfkb1	Pcdhgc4	0.616136	0.0357448	Enhancer	1	8
Glis3	Pcdhgc4	0.867672	0.0339926	Enhancer	7	8
Bach2	Pcdhgc4	-0.0642401	0.0302802	Enhancer	12	8
E2f8	Pcdhgc4	0.944491	0.0253151	Enhancer	8	8
Hoxa2	Pcdhgc4	0.246973	0.0243747	Enhancer	49	8
Elk4	Pcdhgc4	0.0724869	0.0211891	Enhancer	12	8
Nfib	Pcdhgc4	0.613018	0.0206227	Enhancer	1	8
Tfdp1	Pcdhgc4	0.819441	0.0190742	Enhancer	1	8
Tcf7l2	Pcdhgc4	0.820434	0.018347	Enhancer	8	8
Prrx1	Pced1b	0.935577	0.341219	Promoter	7	1
Hoxa7	Pced1b	0.988425	0.121042	Promoter	1	1
Tead1	Pced1b	0.762578	0.114223	Promoter	7	1
Meis2	Pced1b	0.642801	0.106917	Promoter	1	1
Meis3	Pced1b	0.960063	0.0641547	Promoter	1	1
Hmbox1	Pced1b	0.381415	0.0384396	Promoter	1	1
Smad2	Pced1b	0.792998	0.0377874	Promoter	1	1
Smad4	Pced1b	0.252214	0.0308356	Promoter	1	1
Tead3	Pced1b	0.99107	0.0282958	Promoter	1	1
Zeb1	Pcgf5	0.881132	0.302607	Enhancer	1	1
Rora	Pcgf5	0.882619	0.0563765	Enhancer	1	1
Tcf4	Pcgf5	0.951682	0.0315166	Enhancer	1	1
Tcf7l2	Pcgf5	0.499764	0.0313765	Enhancer	8	1
Sox4	Pcgf5	0.898483	0.0308066	Enhancer	7	1
Tcf7l1	Pcgf5	0.500141	0.0251504	Enhancer	8	1
Tcf12	Pcgf5	-0.327255	0.020091	Enhancer	12	1
Pknox2	Pcgf5	0.92393	0.0178759	Both	1	1
Etv5	Pcgf5	0.890312	0.0172197	Enhancer	1	1
Nr1d2	Pcgf5	-0.26112	0.0147376	Enhancer	12	1
Etv4	Pclo	0.958422	0.369189	Promoter	1	1
Smad3	Pclo	0.874058	0.0610958	Promoter	1	1
Zfp148	Pclo	0.678514	0.059176	Promoter	1	1
Jund	Pclo	-0.442808	0.0570047	Promoter	12	1
Klf9	Pclo	-0.650787	0.0528763	Promoter	12	1
Nrf1	Pclo	-0.0855709	0.0525077	Promoter	12	1
Sp3	Pclo	-0.121596	0.0505127	Promoter	12	1
Klf3	Pclo	0.886343	0.0400669	Promoter	1	1
Sp4	Pclo	-0.288157	0.0339957	Promoter	12	1
Klf15	Pclo	-0.565101	0.0268226	Promoter	11	1
Clock	Pcmt1	0.762116	0.0675316	Enhancer	12	49
Nr1d2	Pcmt1	0.661216	0.0665655	Enhancer	12	49
Ctcf	Pcmt1	0.179918	0.0554891	Enhancer	2	49
Zfp148	Pcmt1	0.594753	0.0510096	Enhancer	1	49
Nr2c1	Pcmt1	0.730421	0.0501529	Enhancer	1	49
Meis2	Pcmt1	-0.108178	0.0450737	Promoter	1	49
Tcf7l2	Pcmt1	0.0347287	0.0434665	Promoter	8	49
Nr6a1	Pcmt1	0.341892	0.0427011	Enhancer	1	49
Foxp1	Pcmtd2	-0.67215	0.169988	Promoter	11	1
Nkx2-2	Pcmtd2	0.69944	0.154013	Promoter	7	1
Nrf1	Pcmtd2	-0.15181	0.0891478	Promoter	12	1
Atf6	Pcmtd2	-0.244426	0.0824213	Promoter	12	1
Foxk2	Pcmtd2	-0.149599	0.0680268	Promoter	12	1
Nfyc	Pcmtd2	-0.116413	0.066109	Promoter	12	1
Hoxd4	Pcmtd2	-0.480048	0.0275238	Promoter	49	1
Glis3	Pcnx2	0.797196	0.0415207	Enhancer	7	7
Foxp2	Pcnx2	0.663365	0.032829	Both	1	7
Zeb1	Pcnx2	0.70293	0.0317547	Both	1	7
Nkx2-2	Pcnx2	0.990502	0.0317247	Enhancer	7	7
Hoxd8	Pcnx2	0.590488	0.0265297	Enhancer	1	7
Nfia	Pcnx2	0.315321	0.0257901	Enhancer	12	7
Pknox2	Pcnx2	0.788664	0.0219082	Both	1	7
Tcf4	Pcnx2	0.883866	0.0216395	Both	1	7
Hoxa10	Pcnx2	0.714584	0.0204175	Enhancer	1	7
Zeb1	Pcolce2	-0.772887	0.378371	Enhancer	1	12
Tcf12	Pcolce2	0.837594	0.0408663	Enhancer	12	12
Foxp2	Pcolce2	-0.760213	0.0376842	Both	1	12
Klf9	Pcolce2	0.991048	0.032037	Both	12	12
Etv5	Pcolce2	-0.726393	0.0246842	Enhancer	1	12
Sox4	Pcolce2	-0.610545	0.0244784	Enhancer	7	12
Nkx2-9	Pcolce2	-0.276894	0.0241433	Enhancer	49	12
Stat3	Pcolce2	0.126488	0.0181027	Both	49	12
Sox10	Pcolce2	-0.374363	0.0163565	Promoter	1	12
Stat3	Pcp4	0.0768498	0.156336	Promoter	49	1
Ctcf	Pcp4	0.59523	0.0823921	Promoter	2	1
Srebf1	Pcp4	-0.106498	0.0803018	Promoter	12	1
Nfya	Pcp4	0.0481736	0.0795414	Promoter	12	1
Stat1	Pcp4	0.0256862	0.0755454	Promoter	12	1
Jun	Pcp4	0.963633	0.0677946	Promoter	1	1
Nfyc	Pcp4	0.0945425	0.053225	Promoter	12	1
Zfp341	Pcp4	0.085311	0.0453254	Promoter	49	1
Zeb1	Pcsk2	0.973127	0.473644	Promoter	1	1
Etv4	Pcsk2	0.978893	0.0636103	Both	1	1
Olig1	Pcsk2	0.98131	0.0629928	Enhancer	1	1
Olig2	Pcsk2	0.985363	0.0384773	Enhancer	1	1
Thrb	Pcsk2	0.995802	0.0288699	Both	1	1
Glis3	Pcsk2	0.258801	0.0178754	Enhancer	7	1
Nkx2-9	Pcsk6	0.917309	0.0706499	Enhancer	49	50
Sp4	Pcsk6	0.448858	0.0703071	Enhancer	12	50
Nkx6-2	Pcsk6	0.459915	0.0691855	Enhancer	11	50
Etv1	Pcsk6	0.127978	0.0525659	Enhancer	1	50
Plag1	Pcsk6	0.856242	0.0454978	Enhancer	48	50
Atf2	Pcsk6	0.54702	0.0433229	Enhancer	12	50
Foxp1	Pcsk6	0.527055	0.0365337	Enhancer	11	50
Tcf4	Pcsk6	0.0348431	0.0354894	Enhancer	1	50
Meis2	Pcsk6	-0.456944	0.0338165	Enhancer	1	50
Foxp2	Pcyt1b	-0.778374	0.0503437	Promoter	1	45
Nr2c2	Pcyt1b	0.574412	0.0403639	Enhancer	12	45
Rora	Pcyt1b	-0.791251	0.036202	Enhancer	1	45
Foxp1	Pcyt1b	0.902071	0.0353338	Promoter	11	45
Etv1	Pcyt1b	-0.418118	0.0305294	Enhancer	1	45
Nkx6-2	Pcyt1b	0.939533	0.0286797	Enhancer	11	45
Klf9	Pcyt1b	0.588786	0.0286326	Enhancer	12	45
Plag1	Pcyt1b	0.904042	0.0261821	Enhancer	48	45
Thrb	Pcyt1b	-0.748525	0.0261038	Enhancer	1	45
Sox4	Pdcd4	0.741805	0.188364	Enhancer	7	8
Tcf7l1	Pdcd4	0.999585	0.168593	Promoter	8	8
Etv6	Pdcd4	0.961851	0.0828244	Both	8	8
Foxp2	Pdcd4	0.129167	0.0331691	Both	1	8
Tcf4	Pdcd4	0.449726	0.0329174	Enhancer	1	8
Elf1	Pdcd4	0.478487	0.0309967	Enhancer	8	8
Rfx7	Pdcd4	0.303473	0.0257825	Enhancer	1	8
Etv1	Pdcd4	0.233006	0.0244637	Both	1	8
Nfib	Pdcd4	0.243641	0.0185264	Promoter	1	8
Rora	Pdcd5	0.825465	0.158897	Promoter	1	1
Tcf4	Pdcd5	0.820667	0.108423	Promoter	1	1
Hmbox1	Pdcd5	0.545067	0.0420685	Promoter	1	1
Maz	Pdcd5	0.611056	0.031466	Promoter	1	1
Thrb	Pdcd5	0.89146	0.0314186	Promoter	1	1
Klf10	Pdcd5	0.980407	0.0302645	Promoter	1	1
Sp4	Pdcd5	-0.219997	0.0301079	Promoter	12	1
Zfp652	Pdcd5	0.619807	0.0297572	Promoter	1	1
Maf	Pdcd5	0.881231	0.0295273	Promoter	1	1
Ppard	Pdcd5	-0.0154071	0.0287348	Promoter	49	1
Zeb1	Pde10a	0.979242	0.589869	Both	1	1
Etv4	Pde10a	0.959491	0.0715259	Both	1	1
Foxp2	Pde10a	0.970279	0.0406529	Enhancer	1	1
Pknox2	Pde10a	0.986163	0.037906	Enhancer	1	1
Ascl1	Pde10a	0.976872	0.0202161	Both	1	1
Nfib	Pde10a	0.889517	0.0148394	Enhancer	1	1
Thrb	Pde10a	0.993064	0.01468	Enhancer	1	1
Nfia	Pde10a	0.180323	0.0112496	Enhancer	12	1
Nkx2-9	Pde11a	0.989073	0.070135	Enhancer	49	49
Nfia	Pde11a	-0.613679	0.061934	Enhancer	12	49
Rora	Pde11a	-0.119372	0.0423876	Enhancer	1	49
Olig1	Pde11a	-0.106548	0.0392246	Enhancer	1	49
Etv1	Pde11a	0.199651	0.0388454	Enhancer	1	49
Plag1	Pde11a	0.772145	0.0302446	Enhancer	48	49
Mitf	Pde11a	0.885867	0.0286738	Enhancer	49	49
Tead1	Pde11a	-0.0978562	0.0283843	Enhancer	7	49
Smad2	Pde11a	0.0919591	0.0282408	Enhancer	1	49
Bhlhe41	Pde11a	0.831324	0.021297	Enhancer	49	49
Atf2	Pde1b	-0.173132	0.0862882	Promoter	12	1
Nr2c1	Pde1b	0.593942	0.0859098	Promoter	1	1
Rorb	Pde1b	0.968863	0.0716135	Promoter	1	1
Nfatc2	Pde1b	0.979973	0.0709367	Promoter	1	1
Usf1	Pde1b	0.638612	0.059712	Promoter	1	1
Zbtb7c	Pde1b	0.952797	0.0529211	Promoter	1	1
Tfe3	Pde1b	0.73689	0.0451077	Promoter	1	1
Nr1d1	Pde1b	0.95842	0.0416978	Promoter	1	1
Foxn3	Pde1c	0.985901	0.0998619	Promoter	12	12
Nfib	Pde1c	-0.534114	0.0670663	Enhancer	1	12
Sox10	Pde1c	-0.242961	0.0605757	Both	1	12
Bach2	Pde1c	0.927661	0.048341	Enhancer	12	12
Zfp148	Pde1c	-0.0451756	0.0402384	Promoter	1	12
Stat3	Pde1c	0.171902	0.0373606	Both	49	12
Foxp1	Pde1c	0.75648	0.0286573	Promoter	11	12
Foxp2	Pde1c	-0.669398	0.0285301	Promoter	1	12
Etv4	Pde2a	0.963822	0.209689	Promoter	1	1
Rora	Pde2a	0.985681	0.183226	Promoter	1	1
Sox8	Pde2a	0.907303	0.0626895	Promoter	1	1
Thrb	Pde2a	0.990249	0.0521576	Promoter	1	1
Tead1	Pde2a	0.87025	0.0390815	Promoter	7	1
Tcf7l2	Pde2a	0.216408	0.0290868	Promoter	8	1
Zfp263	Pde2a	0.286931	0.027398	Promoter	1	1
Pbx3	Pde2a	-0.00357975	0.0222072	Promoter	49	1
Nr3c1	Pde2a	-0.412271	0.0214769	Promoter	12	1
Zeb1	Pde3a	0.952057	0.0873092	Enhancer	1	7
Prrx1	Pde3a	0.999785	0.0490522	Enhancer	7	7
Meis2	Pde3a	0.674615	0.0328349	Enhancer	1	7
Tcf7l1	Pde3a	0.368153	0.0319428	Both	8	7
Pknox2	Pde3a	0.984383	0.0213051	Enhancer	1	7
Gli3	Pde3a	0.691128	0.0196987	Enhancer	7	7
Etv1	Pde3a	0.839833	0.0194835	Both	1	7
Foxp2	Pde3a	0.931072	0.0183543	Enhancer	1	7
Foxp2	Pde3b	0.880826	0.193794	Enhancer	1	1
Pknox2	Pde3b	0.947072	0.173042	Enhancer	1	1
Etv4	Pde3b	0.861569	0.0635148	Enhancer	1	1
Sox4	Pde3b	0.912835	0.0597012	Both	7	1
Ascl1	Pde3b	0.895779	0.0288894	Promoter	1	1
Tead1	Pde3b	0.951427	0.0231857	Enhancer	7	1
Etv6	Pde3b	0.703023	0.0228923	Enhancer	8	1
Maf	Pde3b	0.886855	0.0204713	Enhancer	1	1
Rfx3	Pde3b	0.594174	0.0158492	Both	1	1
Nfib	Pde3b	0.864285	0.0152459	Enhancer	1	1
Klf9	Pde4b	0.995676	0.24306	Promoter	12	12
Klf10	Pde4b	-0.610388	0.13479	Promoter	1	12
Tfdp1	Pde4b	-0.488759	0.102732	Promoter	1	12
Zfp148	Pde4b	-0.0519076	0.0812257	Promoter	1	12
Zbtb6	Pde4b	-0.0351577	0.0287007	Promoter	1	12
Plag1	Pde4b	0.321106	0.0255331	Promoter	48	12
Klf15	Pde4b	0.928603	0.0216688	Promoter	11	12
Sox13	Pde5a	0.954642	0.0313742	Enhancer	49	49
Smad4	Pde5a	-0.0328922	0.0303808	Enhancer	1	49
Nfib	Pde5a	0.181201	0.0253094	Enhancer	1	49
Foxd1	Pde5a	-0.12537	0.0246326	Enhancer	8	49
Nfkb1	Pde5a	0.143636	0.0243076	Enhancer	1	49
Rfx2	Pde5a	0.938812	0.02429	Enhancer	49	49
Nkx2-9	Pde5a	0.995124	0.0239743	Enhancer	49	49
Mef2d	Pde5a	0.150117	0.0216804	Enhancer	12	49
Smad5	Pde5a	0.0947697	0.0193823	Enhancer	1	49
Zeb1	Pde7b	0.999891	0.682503	Enhancer	1	1
Rora	Pde7b	0.999874	0.119298	Enhancer	1	1
Etv4	Pde7b	0.992637	0.0455868	Both	1	1
Foxp2	Pde7b	0.997906	0.0253936	Enhancer	1	1
Pbx1	Pde7b	0.974933	0.0101932	Enhancer	1	1
Rora	Pde8a	-0.784184	0.527707	Enhancer	1	12
Zeb1	Pde8a	-0.784436	0.113939	Enhancer	1	12
Sox4	Pde8a	-0.620482	0.0353197	Enhancer	7	12
Tcf7l2	Pde8a	-0.236161	0.0227578	Enhancer	8	12
Tcf12	Pde8a	0.866443	0.0222201	Enhancer	12	12
Nfia	Pde8a	0.470487	0.0205204	Enhancer	12	12
Nkx2-9	Pde8a	-0.215471	0.0181488	Enhancer	49	12
Prox1	Pde8a	0.929553	0.0139426	Promoter	11	12
Tead1	Pde8a	-0.69977	0.0135288	Enhancer	7	12
Klf9	Pde8a	0.996581	0.010832	Enhancer	12	12
Etv6	Pde9a	0.95416	0.251478	Promoter	8	8
Smad2	Pde9a	0.172117	0.0674064	Promoter	1	8
Klf9	Pde9a	-0.234268	0.0616191	Promoter	12	8
Zfp148	Pde9a	0.345815	0.0615453	Promoter	1	8
Pknox2	Pde9a	0.275716	0.0557261	Promoter	1	8
Tead1	Pde9a	0.55701	0.0435686	Promoter	7	8
Nr6a1	Pde9a	0.239553	0.0371505	Promoter	1	8
Rara	Pde9a	0.609579	0.0328376	Promoter	7	8
Meis3	Pde9a	0.286295	0.026886	Promoter	1	8
Pknox2	Pdgfa	-0.475336	0.115069	Promoter	1	47
Sp4	Pdgfa	0.343674	0.112503	Promoter	12	47
Nfib	Pdgfa	-0.148018	0.107363	Promoter	1	47
Zfp148	Pdgfa	-0.0962993	0.0831611	Promoter	1	47
Klf9	Pdgfa	0.070715	0.0752487	Promoter	12	47
Klf15	Pdgfa	0.420887	0.0612961	Promoter	11	47
Nr2c2	Pdgfa	0.306241	0.0556583	Promoter	12	47
Mtf1	Pdgfa	0.260247	0.0508331	Promoter	12	47
Klf11	Pdgfa	0.675737	0.0337668	Promoter	49	47
Sp1	Pdgfa	0.182663	0.0326036	Promoter	12	47
Maf	Pdgfc	-0.0717167	0.0478602	Promoter	1	12
Olig2	Pdgfc	0.0321264	0.0466973	Enhancer	1	12
Sox10	Pdgfc	0.44162	0.0437481	Enhancer	1	12
Mxi1	Pdgfc	0.821341	0.0423383	Promoter	12	12
Tcf4	Pdgfc	0.210323	0.0405091	Promoter	1	12
Mef2a	Pdgfc	0.814164	0.039471	Enhancer	1	12
Olig1	Pdgfc	0.0628692	0.0385852	Enhancer	1	12
Nr2c2	Pdgfc	0.629515	0.0373205	Enhancer	12	12
Foxp2	Pdgfc	-0.0921385	0.0366555	Both	1	12
Etv4	Pdgfd	0.980208	0.411883	Promoter	1	1
Ets1	Pdgfd	0.967129	0.0959448	Promoter	1	1
Etv1	Pdgfd	0.857344	0.0865089	Promoter	1	1
Pbx3	Pdgfd	-0.00572908	0.0593856	Promoter	49	1
Cux1	Pdgfd	0.774214	0.0461152	Promoter	1	1
Elf1	Pdgfd	-0.347326	0.0421132	Promoter	8	1
Maz	Pdgfd	0.5219	0.0319457	Promoter	1	1
Klf9	Pdgfd	-0.702332	0.0311604	Promoter	12	1
Ctcf	Pdgfd	0.305654	0.0275776	Promoter	2	1
Zeb1	Pdgfra	0.999219	0.665	Enhancer	1	1
Rora	Pdgfra	0.999136	0.143993	Enhancer	1	1
Etv4	Pdgfra	0.995192	0.0515506	Enhancer	1	1
Olig1	Pdgfra	0.922393	0.0392113	Enhancer	1	1
Ascl1	Pdgfra	0.97654	0.0143185	Enhancer	1	1
Foxp2	Pdgfra	0.999119	0.0140228	Enhancer	1	1
Olig2	Pdgfra	0.935431	0.0109181	Enhancer	1	1
Foxn3	Pdk2	-0.0337194	0.0510771	Enhancer	12	49
Tcf12	Pdk2	0.120869	0.0486696	Enhancer	12	49
Zeb1	Pdk2	-0.300815	0.0477283	Enhancer	1	49
Prox1	Pdk2	0.26995	0.0476848	Promoter	11	49
Foxp1	Pdk2	0.465484	0.0437149	Enhancer	11	49
Tcf4	Pdk2	-0.0665526	0.0357287	Enhancer	1	49
Cux1	Pdk2	0.160826	0.0341275	Promoter	1	49
Stat3	Pdk2	0.699043	0.0286052	Both	49	49
Nr2c2	Pdk2	0.313464	0.0280907	Enhancer	12	49
Nfix	Pdk3	0.67381	0.0711499	Enhancer	12	49
Nr3c2	Pdk3	0.500278	0.0469151	Enhancer	49	49
Plag1	Pdk3	0.992103	0.0444771	Promoter	48	49
Mga	Pdk3	-0.0346715	0.0383292	Enhancer	1	49
Etv4	Pdk3	-0.5206	0.0357817	Enhancer	1	49
Elf1	Pdk3	0.299396	0.0357635	Enhancer	8	49
Nr3c1	Pdk3	0.479787	0.0298388	Enhancer	12	49
Zfp148	Pdk3	0.0888044	0.0291791	Enhancer	1	49
Etv1	Pdk3	-0.0854407	0.0259332	Enhancer	1	49
Sox10	Pdk3	-0.466937	0.0252269	Enhancer	1	49
Tcf4	Pdlim3	0.855822	0.0541962	Enhancer	1	7
Mga	Pdlim3	0.612266	0.0509434	Promoter	1	7
Zeb1	Pdlim3	0.857475	0.0435912	Enhancer	1	7
Pknox2	Pdlim3	0.924012	0.0418524	Promoter	1	7
Prrx1	Pdlim3	0.969981	0.039068	Enhancer	7	7
Foxp2	Pdlim3	0.820674	0.033152	Enhancer	1	7
Sox4	Pdlim3	0.930451	0.0318725	Enhancer	7	7
Etv1	Pdlim3	0.784086	0.0293622	Enhancer	1	7
Etv4	Pdlim3	0.790638	0.0260227	Enhancer	1	7
Stat1	Pdlim3	-0.158598	0.0241196	Enhancer	12	7
Etv5	Pdlim5	0.963724	0.304937	Promoter	1	1
Etv6	Pdlim5	0.454075	0.0746734	Promoter	8	1
Klf9	Pdlim5	-0.704819	0.060358	Promoter	12	1
Rarb	Pdlim5	0.965414	0.060282	Promoter	1	1
Hif1a	Pdlim5	0.871913	0.0508784	Promoter	1	1
Klf10	Pdlim5	0.930904	0.0506628	Promoter	1	1
Zfp148	Pdlim5	0.673924	0.0488907	Promoter	1	1
Sp4	Pdlim5	-0.312868	0.0482911	Promoter	12	1
Sp3	Pdlim5	-0.146903	0.0443711	Promoter	12	1
Zeb1	Pds5b	0.595292	0.0903305	Both	1	1
Atf6	Pds5b	0.437481	0.0364839	Enhancer	12	1
Olig1	Pds5b	0.716737	0.0340035	Enhancer	1	1
Cux1	Pds5b	0.915385	0.029135	Enhancer	1	1
Tcf4	Pds5b	0.949383	0.0252707	Promoter	1	1
Rora	Pds5b	0.597634	0.0244808	Enhancer	1	1
Nr2c2	Pds5b	0.475815	0.0225242	Enhancer	12	1
Jund	Pds5b	0.165563	0.0218856	Enhancer	12	1
Prox1	Pds5b	-0.175584	0.0203968	Enhancer	11	1
Klf9	Pdx1	-0.162928	0.465914	Enhancer	12	48
Rbpj	Pdx1	0.611353	0.155964	Enhancer	49	48
Nfib	Pdx1	0.172334	0.152704	Promoter	1	48
Tcf4	Pdx1	0.147987	0.0750775	Both	1	48
Zeb1	Pdxp	0.886046	0.194583	Promoter	1	1
Etv4	Pdxp	0.898571	0.0863293	Promoter	1	1
Meis2	Pdxp	0.692175	0.0766786	Promoter	1	1
Rfx3	Pdxp	0.582699	0.0550733	Promoter	1	1
Tcf12	Pdxp	-0.350967	0.0423513	Promoter	12	1
Zfp317	Pdxp	-0.259755	0.0407765	Promoter	12	1
Bcl6	Pdxp	0.92291	0.0236807	Promoter	1	1
Zfp384	Pdxp	-0.281928	0.0213399	Promoter	12	1
Zeb1	Pdzd2	0.999988	0.559173	Enhancer	1	1
Rora	Pdzd2	0.99998	0.161781	Enhancer	1	1
Etv5	Pdzd2	0.970493	0.0415639	Enhancer	1	1
Foxp2	Pdzd2	0.996553	0.03782	Enhancer	1	1
Etv4	Pdzd2	0.990287	0.0241583	Enhancer	1	1
Zeb1	Pdzd4	0.957386	0.290088	Enhancer	1	2
Rora	Pdzd4	0.95726	0.0762433	Enhancer	1	2
Sox4	Pdzd4	0.868739	0.0262399	Enhancer	7	2
Olig2	Pdzd4	0.87441	0.0249878	Enhancer	1	2
Tcf4	Pdzd4	0.83596	0.0242289	Enhancer	1	2
Sox2	Pdzd4	-0.383872	0.0231542	Enhancer	12	2
Nfib	Pdzd4	0.832399	0.0225698	Enhancer	1	2
Ascl1	Pdzd4	0.915412	0.0206078	Enhancer	1	2
Sox10	Pdzd4	0.830369	0.0204683	Enhancer	1	2
Jund	Pea15a	0.605886	0.0613156	Promoter	12	49
Tcf4	Pea15a	0.057511	0.0379083	Enhancer	1	49
Etv1	Pea15a	0.155327	0.034751	Enhancer	1	49
Mef2a	Pea15a	-0.303304	0.0337286	Enhancer	1	49
Klf9	Pea15a	0.16284	0.0262581	Both	12	49
Plag1	Pea15a	0.942867	0.0260645	Both	48	49
Thrb	Pea15a	-0.269491	0.0240162	Both	1	49
Rora	Pea15a	-0.344308	0.0209384	Enhancer	1	49
Tcf7l2	Pea15a	-0.0926071	0.0202767	Enhancer	8	49
Zeb1	Peak1	0.84348	0.108357	Enhancer	1	1
Rora	Peak1	0.845305	0.0842954	Enhancer	1	1
Pknox2	Peak1	0.883533	0.0751815	Enhancer	1	1
Tcf7l2	Peak1	0.472902	0.0344939	Promoter	8	1
Zfp148	Peak1	0.828161	0.029329	Both	1	1
Tcf4	Peak1	0.988543	0.0267847	Enhancer	1	1
Mef2a	Peak1	0.564284	0.0259929	Both	1	1
Sox4	Peak1	0.862984	0.0229199	Enhancer	7	1
Tcf7l1	Peak1	0.472414	0.0164203	Promoter	8	1
Tcf12	Peak1	-0.22717	0.0162476	Enhancer	12	1
Zeb1	Pebp1	0.836607	0.204879	Enhancer	1	1
Tcf12	Pebp1	-0.256001	0.0948767	Enhancer	12	1
Rora	Pebp1	0.839968	0.0712016	Enhancer	1	1
Tcf4	Pebp1	0.835741	0.0515689	Enhancer	1	1
Nfib	Pebp1	0.862027	0.0420991	Enhancer	1	1
Ascl1	Pebp1	0.926756	0.0348827	Enhancer	1	1
Mef2a	Pebp1	0.64555	0.0300467	Enhancer	1	1
Rfx7	Pebp1	0.582762	0.0256574	Enhancer	1	1
Elf1	Pebp1	-0.173845	0.0204854	Enhancer	8	1
Etv4	Peg3	0.822309	0.0933799	Enhancer	1	1
Foxp2	Peg3	0.818571	0.040422	Enhancer	1	1
Rora	Peg3	0.809618	0.038781	Enhancer	1	1
Tcf7l2	Peg3	0.133872	0.024396	Enhancer	8	1
Rfx4	Peg3	0.834948	0.0222029	Both	1	1
Pbx1	Peg3	0.85048	0.0219877	Enhancer	1	1
Maf	Peg3	0.850039	0.0195479	Enhancer	1	1
Nr3c1	Peg3	0.0828396	0.0187513	Enhancer	12	1
Nr6a1	Peg3	0.801214	0.015438	Enhancer	1	1
Rorc	Peg3	0.00791113	0.0146806	Enhancer	8	1
Zeb1	Peli1	0.696122	0.13406	Enhancer	1	1
Tcf7l2	Peli1	0.508857	0.0985364	Enhancer	8	1
Rora	Peli1	0.698387	0.0227536	Enhancer	1	1
Tcf7l1	Peli1	0.501444	0.0197982	Enhancer	8	1
Srebf1	Peli1	0.0274746	0.0193367	Both	12	1
Sp3	Peli1	0.219676	0.017558	Both	12	1
Etv5	Peli1	0.724129	0.0153457	Both	1	1
Mef2a	Peli1	0.755643	0.0148425	Enhancer	1	1
Zfp24	Pelo	0.9274	0.129216	Promoter	1	1
Etv1	Pelo	0.888166	0.122182	Promoter	1	1
Etv4	Pelo	0.903799	0.0838418	Promoter	1	1
Smad5	Pelo	0.628448	0.0738596	Promoter	1	1
Zfp148	Pelo	0.695565	0.0650609	Promoter	1	1
Nr6a1	Pelo	0.855285	0.0576733	Promoter	1	1
Sp4	Pelo	-0.17155	0.0508582	Promoter	12	1
Zfp382	Pelo	-0.0639204	0.0369628	Promoter	12	1
Klf15	Pelo	-0.442434	0.0282531	Promoter	11	1
Rora	Per2	0.97389	0.244667	Both	1	1
Etv4	Per2	0.98136	0.0426055	Both	1	1
Zeb1	Per2	0.972718	0.0321545	Enhancer	1	1
Foxp2	Per2	0.980313	0.0288871	Enhancer	1	1
Ascl1	Per2	0.997343	0.0186733	Enhancer	1	1
Tcf12	Per2	-0.441143	0.0181202	Enhancer	12	1
Nfkb1	Per2	0.895625	0.0177301	Enhancer	1	1
Nr6a1	Per2	0.85548	0.0171905	Enhancer	1	1
Etv5	Per2	0.997179	0.0171224	Both	1	1
Plag1	Pex1	0.955027	0.0879008	Enhancer	48	49
Tcf4	Pex1	-0.00540756	0.0845111	Enhancer	1	49
Klf9	Pex1	0.263838	0.0809056	Enhancer	12	49
Pknox1	Pex1	0.632249	0.0782611	Promoter	11	49
Zfp148	Pex1	0.278857	0.0610562	Promoter	1	49
Meis2	Pex1	-0.460906	0.0594131	Promoter	1	49
Mef2a	Pex1	-0.282483	0.0557727	Enhancer	1	49
Pbx3	Pex1	0.871569	0.033505	Promoter	49	49
Mef2d	Pex1	0.609981	0.0310165	Enhancer	12	49
Zeb1	Pex5l	-0.705667	0.650966	Enhancer	1	12
Rora	Pex5l	-0.705255	0.161918	Enhancer	1	12
Sox4	Pex5l	-0.546417	0.0446189	Both	7	12
Tcf12	Pex5l	0.927137	0.0171652	Both	12	12
Foxn3	Pex5l	0.999113	0.0134995	Promoter	12	12
Nfia	Pex5l	0.555313	0.0128863	Enhancer	12	12
Tcf4	Pex5l	-0.393169	0.0121651	Both	1	12
Foxp2	Pex5l	-0.692679	0.0111266	Promoter	1	12
Zfp24	Pfdn4	0.926851	0.0718251	Promoter	1	1
Smad4	Pfdn4	0.540088	0.0698121	Promoter	1	1
Zfp148	Pfdn4	0.699245	0.0609334	Promoter	1	1
Pbx3	Pfdn4	0.0772733	0.0578394	Promoter	49	1
Bcl6	Pfdn4	0.976356	0.0503945	Promoter	1	1
Nrf1	Pfdn4	0.0390312	0.0487683	Promoter	12	1
Klf15	Pfdn4	-0.405953	0.0422671	Promoter	11	1
Zeb1	Pfdn5	0.787353	0.219695	Promoter	1	1
Etv1	Pfdn5	0.826043	0.120705	Promoter	1	1
Nkx6-2	Pfdn5	-0.661714	0.105546	Promoter	11	1
Rbpj	Pfdn5	0.057385	0.0683988	Promoter	49	1
Zbtb18	Pfdn5	-0.170717	0.0524796	Promoter	12	1
Etv4	Pfdn5	0.798522	0.0515486	Promoter	1	1
Klf15	Pfdn5	-0.438785	0.0443373	Promoter	11	1
Gabpa	Pfdn5	0.734697	0.0404722	Promoter	1	1
Ascl1	Pfkp	0.890943	0.259058	Promoter	1	1
Sp4	Pfkp	-0.325272	0.112591	Promoter	12	1
Klf3	Pfkp	0.793038	0.0972648	Promoter	1	1
Sp1	Pfkp	-0.500244	0.0867194	Promoter	12	1
Sp3	Pfkp	-0.135001	0.0802307	Promoter	12	1
Klf9	Pfkp	-0.645826	0.0764435	Promoter	12	1
Klf2	Pfkp	0.00744166	0.0750249	Promoter	49	1
Zbtb14	Pfkp	0.773822	0.0466037	Promoter	1	1
Klf6	Pfkp	0.5351	0.0390827	Promoter	1	1
Klf15	Pfkp	-0.604821	0.0302443	Promoter	11	1
Nrf1	Pfn1	0.0118178	0.11046	Promoter	12	1
Etv4	Pfn1	0.783384	0.10714	Promoter	1	1
Nkx2-9	Pfn1	-0.15219	0.0600953	Promoter	49	1
Hinfp	Pfn1	0.0607453	0.0578763	Promoter	49	1
Irf3	Pfn1	-0.130148	0.0572523	Promoter	12	1
Cux2	Pfn1	0.760212	0.0569581	Promoter	1	1
Zfp384	Pfn1	-0.15569	0.0449568	Promoter	12	1
Sox4	Pfn2	0.981805	0.372161	Promoter	7	7
Sox10	Pfn2	0.879198	0.0885508	Promoter	1	7
Meis2	Pfn2	0.673879	0.0718061	Promoter	1	7
Rfx3	Pfn2	0.594866	0.0685954	Promoter	1	7
Rfx4	Pfn2	0.742399	0.0669982	Promoter	1	7
Meis3	Pfn2	0.876102	0.0640593	Promoter	1	7
Klf9	Pfn2	-0.563888	0.0606363	Promoter	12	7
Nr2c1	Pfn2	0.56511	0.0332632	Promoter	1	7
Klf3	Pfn2	0.660679	0.0297593	Promoter	1	7
Zeb1	Pgam1	0.758566	0.0775885	Enhancer	1	1
Jund	Pgam1	-0.216156	0.0477746	Enhancer	12	1
Tcf12	Pgam1	-0.129043	0.035159	Enhancer	12	1
Rora	Pgam1	0.762395	0.027887	Enhancer	1	1
Tcf4	Pgam1	0.824787	0.0263433	Enhancer	1	1
Hoxa7	Pgam1	0.874998	0.0258831	Enhancer	1	1
Hes6	Pgam1	0.920549	0.0184206	Enhancer	1	1
Klf15	Pgam1	-0.333501	0.018416	Both	11	1
Etv1	Pgam1	0.837116	0.01785	Enhancer	1	1
Bach2	Pgam1	-0.114608	0.0172047	Enhancer	12	1
Nr1d1	Pgghg	0.95317	0.112513	Enhancer	1	1
Etv1	Pgghg	0.802159	0.0431585	Enhancer	1	1
Thrb	Pgghg	0.867692	0.0422136	Enhancer	1	1
Zeb1	Pgghg	0.805987	0.0346913	Both	1	1
Ascl1	Pgghg	0.899344	0.0268107	Enhancer	1	1
Foxp2	Pgghg	0.821005	0.0267394	Enhancer	1	1
Meis2	Pgghg	0.612207	0.0235833	Enhancer	1	1
Nfatc2	Pgghg	0.883349	0.0204321	Enhancer	1	1
Rora	Pgghg	0.809424	0.0203902	Enhancer	1	1
Zeb1	Pgls	0.951181	0.0895734	Enhancer	1	1
Glis1	Pgls	0.950652	0.0420085	Enhancer	1	1
Tcf4	Pgls	0.88531	0.031584	Enhancer	1	1
Sox8	Pgls	0.920459	0.0283911	Enhancer	1	1
Rora	Pgls	0.952685	0.0237824	Enhancer	1	1
Tcf12	Pgls	-0.347345	0.0228184	Enhancer	12	1
Jund	Pgls	-0.427588	0.0190043	Enhancer	12	1
Usf1	Pgls	0.653851	0.0171661	Enhancer	1	1
Lef1	Pgls	-0.122403	0.0160505	Enhancer	49	1
Etv5	Pgls	0.984222	0.0159968	Enhancer	1	1
Olig1	Pgp	0.998594	0.137859	Enhancer	1	1
Zeb1	Pgp	0.925413	0.0744839	Both	1	1
Olig2	Pgp	0.999693	0.0450504	Enhancer	1	1
Etv4	Pgp	0.93991	0.0381119	Enhancer	1	1
Jund	Pgp	-0.467336	0.0302878	Enhancer	12	1
Rora	Pgp	0.927653	0.0245589	Enhancer	1	1
Tcf12	Pgp	-0.392347	0.0238016	Enhancer	12	1
Sox8	Pgp	0.875466	0.0181203	Enhancer	1	1
Nfix	Pgp	-0.360315	0.0172283	Enhancer	12	1
Foxp2	Pgpep1	0.979575	0.186953	Promoter	1	1
Etv4	Pgpep1	0.980307	0.125218	Promoter	1	1
Thrb	Pgpep1	0.993255	0.0759937	Promoter	1	1
Sp2	Pgpep1	-0.213575	0.0586215	Promoter	12	1
Nr1d2	Pgpep1	-0.398308	0.0496829	Promoter	12	1
Zfp148	Pgpep1	0.574852	0.0344616	Promoter	1	1
Mga	Pgpep1	0.600394	0.0310218	Promoter	1	1
Klf9	Pgpep1	-0.677259	0.0308883	Promoter	12	1
Etv4	Pgrmc2	0.898394	0.0683109	Enhancer	1	1
Meis2	Pgrmc2	0.820962	0.0369138	Promoter	1	1
Rfx4	Pgrmc2	0.915183	0.0355285	Enhancer	1	1
Rfx3	Pgrmc2	0.754457	0.0330119	Enhancer	1	1
Arnt2	Pgrmc2	-0.2667	0.0315111	Promoter	12	1
Sp1	Pgrmc2	-0.278047	0.0299555	Promoter	12	1
Etv1	Pgrmc2	0.923885	0.0287768	Enhancer	1	1
Sp3	Pgrmc2	0.0615398	0.0269492	Promoter	12	1
Etv1	Phactr2	0.0762154	0.109504	Promoter	1	49
Rora	Phactr2	-0.316589	0.0938206	Promoter	1	49
Thrb	Phactr2	-0.262472	0.0915108	Promoter	1	49
Etv4	Phactr2	-0.309595	0.0506801	Promoter	1	49
Zfp148	Phactr2	0.130473	0.0478005	Promoter	1	49
Nfib	Phactr2	0.0648083	0.0467636	Promoter	1	49
Klf3	Phactr2	-0.299173	0.040412	Promoter	1	49
Elf1	Phactr2	0.182758	0.0376021	Promoter	8	49
Klf15	Phactr2	0.385393	0.031833	Promoter	11	49
Zeb1	Phactr3	0.585215	0.238911	Both	1	1
Rora	Phactr3	0.586753	0.0658435	Enhancer	1	1
Foxp2	Phactr3	0.598615	0.0486672	Enhancer	1	1
Nfia	Phactr3	0.87193	0.0460136	Enhancer	12	1
Etv4	Phactr3	0.605288	0.0411784	Enhancer	1	1
Nkx2-9	Phactr3	-0.527639	0.0408575	Both	49	1
Thrb	Phactr3	0.650286	0.0344975	Enhancer	1	1
Pknox2	Phactr3	0.560341	0.0204454	Enhancer	1	1
Plag1	Phactr3	-0.576484	0.0184662	Enhancer	48	1
Olig1	Phax	0.980316	0.0803618	Enhancer	1	1
Rora	Phax	0.896185	0.0365968	Enhancer	1	1
Tcf12	Phax	-0.211971	0.0280595	Enhancer	12	1
Nfib	Phax	0.89624	0.0249588	Enhancer	1	1
Meox1	Phax	0.957525	0.0239258	Enhancer	1	1
Etv5	Phax	0.953595	0.0207893	Enhancer	1	1
Smad4	Phax	0.549845	0.0201941	Enhancer	1	1
Nr2c2	Phax	-0.028119	0.0198797	Promoter	12	1
Klf10	Phax	0.972551	0.0198707	Both	1	1
Sp3	Phax	0.00906192	0.018122	Promoter	12	1
Zeb1	Phb2	0.662108	0.034385	Enhancer	1	1
Tcf4	Phb2	0.874325	0.0291014	Enhancer	1	1
Rora	Phb2	0.664797	0.025121	Enhancer	1	1
Sox18	Phb2	0.369643	0.0226919	Enhancer	8	1
Etv3	Phb2	0.311663	0.0221358	Promoter	12	1
Nr3c1	Phb2	0.198154	0.0204797	Enhancer	12	1
Rfx4	Phb2	0.676617	0.0204796	Enhancer	1	1
Etv1	Phb2	0.77574	0.0203018	Enhancer	1	1
Zfp24	Phb2	0.892498	0.0194932	Enhancer	1	1
Zeb1	Phc1	-0.633845	0.0648335	Enhancer	1	48
Nkx2-9	Phc1	0.746301	0.0515066	Enhancer	49	48
Nkx6-2	Phc1	0.810182	0.050213	Both	11	48
Nfia	Phc1	-0.437949	0.0290239	Enhancer	12	48
Tcf4	Phc1	-0.339833	0.021408	Enhancer	1	48
Hmbox1	Phc1	0.248312	0.0187158	Enhancer	1	48
Ascl1	Phf21b	0.861404	0.126909	Promoter	1	1
Zfp148	Phf21b	0.823013	0.0524516	Promoter	1	1
Zfp263	Phf21b	0.53161	0.0475345	Promoter	1	1
Maf	Phf21b	0.845156	0.0472946	Promoter	1	1
Nrf1	Phf21b	0.113204	0.0467245	Promoter	12	1
Sp3	Phf21b	0.0755743	0.0461171	Promoter	12	1
Plagl2	Phf21b	0.747433	0.0407276	Promoter	1	1
Nfatc2	Phf21b	0.88633	0.0388344	Promoter	1	1
Nr2c1	Phf21b	0.745519	0.0375012	Promoter	1	1
Sp1	Phf21b	-0.333	0.0374668	Promoter	12	1
Pknox2	Phka1	0.958363	0.310944	Promoter	1	1
Ascl1	Phka1	0.990429	0.0878799	Promoter	1	1
Olig2	Phka1	0.979622	0.0545923	Enhancer	1	1
Thrb	Phka1	0.997628	0.0450727	Promoter	1	1
Nr3c2	Phka1	0.41117	0.0340247	Promoter	49	1
Tcf4	Phka1	0.868691	0.0275986	Promoter	1	1
Tcf12	Phka1	-0.417789	0.0259924	Promoter	12	1
Hlf	Phka1	0.996342	0.0212827	Enhancer	1	1
Rfx4	Phka1	0.985771	0.0212012	Promoter	1	1
Zeb1	Phldb1	-0.776528	0.57243	Promoter	1	12
Etv4	Phldb1	-0.751411	0.0588282	Promoter	1	12
Tcf12	Phldb1	0.874894	0.038387	Promoter	12	12
Stat3	Phldb1	0.205041	0.0235327	Promoter	49	12
Plag1	Phldb1	0.235524	0.0220315	Promoter	48	12
Sp4	Phldb1	0.748222	0.0204087	Promoter	12	12
Sox10	Phldb1	-0.368412	0.0189776	Promoter	1	12
Sox4	Phldb1	-0.613386	0.0154429	Promoter	7	12
Rbpj	Phldb1	0.251269	0.0145331	Promoter	49	12
Etv4	Phlpp1	-0.777884	0.581789	Promoter	1	12
Ascl1	Phlpp1	-0.751782	0.213942	Promoter	1	12
Glis3	Phlpp1	-0.395925	0.0557759	Promoter	7	12
Etv1	Phlpp1	-0.463573	0.0245626	Promoter	1	12
Tfdp1	Phlpp1	-0.492578	0.0165814	Promoter	1	12
Klf3	Phlpp1	-0.352416	0.012011	Promoter	1	12
Sox4	Phlpp2	0.706131	0.121082	Enhancer	7	1
Stat3	Phlpp2	0.197807	0.0771647	Enhancer	49	1
Etv4	Phlpp2	0.906526	0.0709172	Both	1	1
Klf3	Phlpp2	0.895838	0.0673856	Promoter	1	1
Etv1	Phlpp2	0.975771	0.064927	Both	1	1
Sp4	Phlpp2	-0.142444	0.056135	Promoter	12	1
Zfp148	Phlpp2	0.781854	0.0447659	Promoter	1	1
Sp1	Phlpp2	-0.365538	0.0377406	Promoter	12	1
Sp3	Phlpp2	0.024453	0.0347319	Promoter	12	1
Tcf7l2	Phox2a	0.995487	0.0501225	Enhancer	8	8
Hoxd9	Phox2a	0.0840032	0.0269831	Enhancer	1	8
Foxp2	Phpt1	0.828533	0.0563872	Enhancer	1	1
Pbx1	Phpt1	0.872309	0.0453718	Enhancer	1	1
Sox4	Phpt1	0.608827	0.0396911	Enhancer	7	1
Mef2a	Phpt1	0.584781	0.0361456	Enhancer	1	1
Nfatc2	Phpt1	0.898662	0.0331077	Enhancer	1	1
Etv1	Phpt1	0.835982	0.0300965	Enhancer	1	1
Nfia	Phpt1	0.290046	0.028469	Enhancer	12	1
Ascl1	Phpt1	0.906793	0.0271256	Promoter	1	1
Pknox2	Phtf2	0.688783	0.0362352	Enhancer	1	1
Foxp2	Phtf2	0.643707	0.0264012	Enhancer	1	1
Zeb1	Phtf2	0.654879	0.0199281	Both	1	1
Zfp24	Phtf2	0.93072	0.0184208	Enhancer	1	1
Nfkb1	Phtf2	0.933331	0.0182981	Enhancer	1	1
Etv4	Phtf2	0.632473	0.0134154	Enhancer	1	1
Ctcf	Phtf2	0.549436	0.0130841	Enhancer	2	1
Nfyc	Phtf2	0.495738	0.0129169	Enhancer	12	1
Rfx3	Phtf2	0.836449	0.0129001	Enhancer	1	1
Foxp1	Pi4ka	0.703871	0.073917	Promoter	11	49
Nr2c2	Pi4ka	0.911807	0.0579519	Promoter	12	49
Tcf4	Pi4ka	0.373	0.0573776	Promoter	1	49
Klf9	Pi4ka	0.368331	0.0492152	Enhancer	12	49
Nr1d2	Pi4ka	0.732014	0.046602	Promoter	12	49
Atf2	Pi4ka	0.940014	0.0345257	Promoter	12	49
Ctcf	Pi4ka	0.332018	0.0332161	Promoter	2	49
Foxk2	Pi4ka	0.965136	0.0320459	Promoter	12	49
Zeb1	Pianp	0.981634	0.632516	Promoter	1	1
Tcf12	Pianp	-0.500047	0.0636309	Promoter	12	1
Nr4a1	Pianp	0.991248	0.0327441	Promoter	1	1
Zfp148	Pianp	0.54677	0.024869	Promoter	1	1
Zfp652	Pianp	0.533149	0.0198645	Promoter	1	1
Maz	Pianp	0.514717	0.0175781	Promoter	1	1
Zeb1	Picalm	-0.823132	0.403378	Both	1	11
Rora	Picalm	-0.822226	0.0704856	Enhancer	1	11
Olig1	Picalm	-0.666706	0.0285057	Enhancer	1	11
Tcf4	Picalm	-0.424446	0.0270185	Both	1	11
Olig2	Picalm	-0.696173	0.023039	Enhancer	1	11
Bach2	Picalm	0.818283	0.0166061	Enhancer	12	11
Foxp1	Picalm	0.995961	0.0136731	Enhancer	11	11
Foxp2	Picalm	-0.809734	0.0130772	Enhancer	1	11
Arnt2	Picalm	0.900126	0.0119212	Promoter	12	11
Mga	Piezo1	0.476508	0.117813	Promoter	1	7
Zeb1	Piezo1	0.523053	0.0981327	Promoter	1	7
Sox10	Piezo1	0.643843	0.0824975	Promoter	1	7
Ascl1	Piezo1	0.442832	0.0704379	Promoter	1	7
Rorb	Piezo1	0.566736	0.0665642	Promoter	1	7
Sox4	Piezo1	0.953098	0.0654259	Promoter	7	7
Tcf12	Piezo1	-0.341284	0.0626626	Promoter	12	7
Tcf4	Piezo1	0.661459	0.0571761	Promoter	1	7
Glis3	Piezo2	0.023702	0.31737	Enhancer	7	49
Fos	Piezo2	0.0053218	0.0728014	Enhancer	7	49
Nfic	Piezo2	0.412962	0.056168	Enhancer	1	49
Cux2	Piezo2	0.399078	0.0561179	Promoter	1	49
Cux1	Piezo2	0.419579	0.0553521	Promoter	1	49
Elf1	Piezo2	0.188631	0.0469085	Enhancer	8	49
Etv1	Piezo2	0.298485	0.0454122	Enhancer	1	49
Tead1	Piezo2	-0.0188955	0.0421692	Enhancer	7	49
Zfp148	Piezo2	0.2996	0.0330379	Promoter	1	49
Zeb1	Piga	-0.802545	0.349386	Promoter	1	41
Sp4	Piga	0.597778	0.0702675	Promoter	12	41
Zfp148	Piga	-0.234914	0.0500652	Promoter	1	41
Tcf12	Piga	0.541637	0.0412165	Promoter	12	41
Nr2c2	Piga	0.502613	0.0387836	Promoter	12	41
Sp1	Piga	0.580597	0.0355073	Promoter	12	41
Klf3	Piga	-0.616995	0.0287708	Promoter	1	41
Klf9	Piga	0.558815	0.0256306	Promoter	12	41
Zeb1	Pigf	0.87146	0.0996913	Promoter	1	1
Rora	Pigf	0.873373	0.0759568	Promoter	1	1
Gabpa	Pigf	0.812408	0.0498388	Promoter	1	1
Etv1	Pigf	0.900591	0.0480238	Promoter	1	1
Prox1	Pigf	-0.514187	0.0479638	Promoter	11	1
Rbpj	Pigf	0.120188	0.0431965	Promoter	49	1
Klf11	Pigf	-0.0584752	0.0365927	Promoter	49	1
Nr6a1	Pigf	0.863704	0.035965	Promoter	1	1
Nr1d2	Pigf	-0.0728879	0.034122	Promoter	12	1
Sox10	Pigq	-0.461942	0.0930763	Promoter	1	11
Klf9	Pigq	0.98061	0.0736345	Promoter	12	11
Clock	Pigq	0.855868	0.0629579	Promoter	12	11
Rela	Pigq	0.770548	0.0539629	Promoter	12	11
Mxi1	Pigq	0.765757	0.0457693	Promoter	12	11
Gabpa	Pigq	-0.32635	0.0416055	Promoter	1	11
Trp53	Pigq	0.556908	0.041534	Promoter	49	11
Klf3	Pigq	-0.408317	0.0383306	Promoter	1	11
Zfp113	Pigq	-0.1352	0.0344707	Promoter	1	11
Smad2	Pigq	-0.446329	0.0323724	Promoter	1	11
Zeb1	Pigz	-0.906539	0.168633	Both	1	11
Rora	Pigz	-0.905902	0.0819873	Enhancer	1	11
Nfia	Pigz	0.124113	0.0270906	Enhancer	12	11
Tcf4	Pigz	-0.599364	0.0214871	Both	1	11
Tcf12	Pigz	0.81109	0.0201801	Both	12	11
Etv5	Pigz	-0.84998	0.016552	Enhancer	1	11
Nkx6-2	Pigz	0.981616	0.0148601	Enhancer	11	11
Xbp1	Pigz	-0.611404	0.0141231	Both	1	11
Klf2	Pigz	0.461416	0.0135304	Both	49	11
Srebf1	Pigz	0.784585	0.0128593	Enhancer	12	11
Foxp2	Pik3c2b	-0.859803	0.460161	Promoter	1	11
Etv4	Pik3c2b	-0.847128	0.14923	Promoter	1	11
Tcf4	Pik3c2b	-0.532745	0.0740526	Promoter	1	11
Nfia	Pik3c2b	-0.028145	0.0331754	Promoter	12	11
Nfatc2	Pik3c2b	-0.839219	0.0296202	Promoter	1	11
Mef2a	Pik3c2b	-0.247122	0.0228034	Promoter	1	11
Klf9	Pik3c2b	0.798015	0.0224752	Promoter	12	11
Nfix	Pik3c2b	0.811626	0.019946	Promoter	12	11
Zfp148	Pik3c2b	-0.145496	0.019892	Promoter	1	11
Stat3	Pik3r1	0.269139	0.0424444	Enhancer	49	1
Pknox2	Pik3r1	0.279935	0.0382566	Enhancer	1	1
Nfkb1	Pik3r1	0.487629	0.0366088	Promoter	1	1
Elf2	Pik3r1	0.255121	0.0331084	Enhancer	11	1
Klf9	Pik3r1	0.382667	0.0327647	Promoter	12	1
Nr2c2	Pik3r1	0.597571	0.0319401	Promoter	12	1
Pbx1	Pik3r1	0.357577	0.0302615	Promoter	1	1
Pknox2	Pip4k2a	-0.8044	0.291389	Enhancer	1	20
Sox4	Pip4k2a	-0.627334	0.12852	Enhancer	7	20
Ascl1	Pip4k2a	-0.732296	0.056417	Promoter	1	20
Rorb	Pip4k2a	-0.763538	0.0397623	Enhancer	1	20
Nkx6-2	Pip4k2a	0.963336	0.0306553	Promoter	11	20
Tcf12	Pip4k2a	0.80063	0.0296481	Enhancer	12	20
Meox1	Pip4k2a	-0.679882	0.0285632	Promoter	1	20
Tcf7l2	Pip4k2a	-0.265936	0.0200012	Enhancer	8	20
Zeb1	Pip5k1b	0.979216	0.188011	Enhancer	1	1
Etv4	Pip5k1b	0.982603	0.0566527	Both	1	1
Etv5	Pip5k1b	0.995757	0.0373897	Enhancer	1	1
Foxp2	Pip5k1b	0.983741	0.0333837	Enhancer	1	1
Pknox2	Pip5k1b	0.959841	0.0209828	Enhancer	1	1
Olig2	Pip5k1b	0.982663	0.0194552	Enhancer	1	1
Meox1	Pip5k1b	0.980738	0.0189604	Enhancer	1	1
Rfx3	Pip5k1b	0.537875	0.0166627	Enhancer	1	1
Nrf1	Pip5k1b	-0.188597	0.0148288	Both	12	1
Olig1	Pip5k1b	0.977182	0.0140069	Enhancer	1	1
Sp4	Pir	0.425562	0.132905	Promoter	12	49
Pknox1	Pir	0.462009	0.111242	Promoter	11	49
Nrf1	Pir	0.366266	0.0895915	Promoter	12	49
Nkx2-9	Pir	0.915241	0.0786608	Promoter	49	49
Pbx3	Pir	0.747401	0.0767647	Promoter	49	49
Sp1	Pir	0.243684	0.0751067	Promoter	12	49
Bach2	Pir	0.11558	0.0725583	Promoter	12	49
Ctcf	Pir	-0.429514	0.0589611	Promoter	2	49
Bach1	Pir	0.343967	0.051262	Promoter	12	49
Klf6	Pir	0.280882	0.0346334	Promoter	1	49
Nfia	Pisd	-0.468786	0.0436986	Enhancer	12	50
Sp4	Pisd	0.344126	0.0315834	Both	12	50
Plag1	Pisd	0.769943	0.0241036	Enhancer	48	50
Mitf	Pisd	0.906517	0.0220674	Enhancer	49	50
Nfib	Pisd	0.254854	0.0203939	Enhancer	1	50
Zfp148	Pisd	0.300545	0.0200897	Both	1	50
Stat3	Pisd	0.766907	0.0192139	Enhancer	49	50
Mxi1	Pisd	0.126264	0.0188849	Enhancer	12	50
Ctcf	Pisd	-0.314174	0.0169152	Both	2	50
Foxp2	Pitpnc1	0.996771	0.396611	Promoter	1	1
Prrx1	Pitpnc1	0.95568	0.136126	Promoter	7	1
Thrb	Pitpnc1	0.984513	0.0696747	Promoter	1	1
Olig1	Pitpnc1	0.919996	0.0667071	Promoter	1	1
Meox1	Pitpnc1	0.935914	0.0618838	Promoter	1	1
Maf	Pitpnc1	0.985931	0.032734	Promoter	1	1
Foxp1	Pitpnc1	-0.780732	0.0117274	Promoter	11	1
Tcf4	Pitpnm1	0.840413	0.0742721	Promoter	1	1
Sp3	Pitpnm1	-0.0944562	0.0689021	Promoter	12	1
Sp4	Pitpnm1	-0.24346	0.0618833	Promoter	12	1
Ascl1	Pitpnm1	0.94925	0.0462981	Promoter	1	1
Etv4	Pitpnm1	0.883438	0.0448593	Promoter	1	1
Etv1	Pitpnm1	0.867933	0.0415576	Promoter	1	1
Nr1d2	Pitpnm1	-0.258442	0.0409605	Promoter	12	1
Zfp148	Pitpnm1	0.64265	0.0384179	Promoter	1	1
Zeb1	Pitpnm2	0.981576	0.330187	Enhancer	1	1
Rora	Pitpnm2	0.982792	0.0963842	Enhancer	1	1
Etv4	Pitpnm2	0.965271	0.0364173	Enhancer	1	1
Ascl1	Pitpnm2	0.982269	0.0360277	Enhancer	1	1
Etv5	Pitpnm2	0.98231	0.035639	Enhancer	1	1
Foxp2	Pitpnm2	0.974655	0.0280602	Enhancer	1	1
Pou2f2	Pitpnm2	0.998196	0.0193742	Enhancer	1	1
Ets1	Pitpnm2	0.98565	0.0161416	Promoter	1	1
Tcf12	Pitpnm2	-0.499767	0.0153363	Enhancer	12	1
Zfp148	Pitx1	0.523473	0.465351	Promoter	1	8
Klf9	Pitx1	0.219675	0.283931	Promoter	12	8
Zkscan5	Pitx1	0.711186	0.215381	Promoter	49	8
Klf3	Pitx1	0.0197505	0.0163715	Promoter	1	8
Etv1	Pja2	0.447442	0.0675514	Promoter	1	49
Smad4	Pja2	0.588764	0.06516	Promoter	1	49
Tcf12	Pja2	0.492818	0.0584951	Promoter	12	49
Zfp148	Pja2	0.653999	0.0557168	Promoter	1	49
Sp4	Pja2	0.694386	0.0549817	Promoter	12	49
Klf3	Pja2	0.109432	0.0525248	Promoter	1	49
Hmbox1	Pja2	0.816165	0.0484773	Promoter	1	49
Nrf1	Pja2	0.75899	0.0423277	Promoter	12	49
Tcf4	Pja2	0.408479	0.0420453	Promoter	1	49
Zeb1	Pkd2l1	-0.878835	0.202811	Enhancer	1	41
Olig1	Pkd2l1	-0.779652	0.042274	Enhancer	1	41
Tcf4	Pkd2l1	-0.735507	0.0346838	Enhancer	1	41
Nfib	Pkd2l1	-0.721826	0.0254424	Both	1	41
Klf15	Pkd2l1	0.692182	0.0242401	Enhancer	11	41
Plag1	Pkd2l1	0.657019	0.0238856	Both	48	41
Arnt2	Pkd2l1	0.549989	0.0226	Enhancer	12	41
Bach2	Pkd2l1	0.432291	0.0223233	Enhancer	12	41
Atf2	Pkd2l1	0.377181	0.0178573	Enhancer	12	41
Zbtb18	Pkdcc	-0.190998	0.0303919	Both	12	1
Prox1	Pkdcc	-0.586174	0.0250471	Enhancer	11	1
Olig1	Pkdcc	0.965407	0.0236914	Enhancer	1	1
Pbx3	Pkdcc	0.102792	0.0236195	Both	49	1
Sox4	Pkdcc	0.593716	0.0224218	Enhancer	7	1
Cenpb	Pkdcc	0.973753	0.021376	Enhancer	1	1
Atf6	Pkdcc	-0.114586	0.0200564	Enhancer	12	1
Rora	Pkdcc	0.82092	0.019468	Enhancer	1	1
Zeb1	Pkia	0.942418	0.48001	Promoter	1	1
Tead1	Pkia	0.917929	0.0607684	Enhancer	7	1
Foxp2	Pkia	0.925997	0.0364149	Both	1	1
Etv4	Pkia	0.910279	0.0276717	Enhancer	1	1
Thrb	Pkia	0.969611	0.0241581	Enhancer	1	1
Pknox2	Pkia	0.96881	0.023393	Enhancer	1	1
Foxn3	Pkia	-0.660044	0.0199247	Enhancer	12	1
Nfia	Pkia	0.137346	0.0165291	Enhancer	12	1
Pbx3	Pkia	0.17845	0.0157389	Enhancer	49	1
Prrx1	Pkia	0.98552	0.0132058	Enhancer	7	1
Rora	Pknox1	-0.789394	0.126119	Promoter	1	11
Nr2c2	Pknox1	0.825614	0.0631517	Promoter	12	11
Nr3c1	Pknox1	0.878911	0.0609361	Promoter	12	11
Klf9	Pknox1	0.910304	0.04568	Promoter	12	11
Sp4	Pknox1	0.9047	0.0431437	Promoter	12	11
Zfp148	Pknox1	0.0458035	0.0417011	Promoter	1	11
Irf3	Pknox1	0.894585	0.0369145	Promoter	12	11
Smad3	Pknox1	-0.526351	0.0355735	Promoter	1	11
Nr4a1	Pknox2	0.929677	0.165094	Promoter	1	1
Klf9	Pknox2	-0.759646	0.0925793	Promoter	12	1
Mga	Pknox2	0.545089	0.0645956	Promoter	1	1
Nfe2l1	Pknox2	0.696507	0.052128	Promoter	1	1
Jun	Pknox2	0.925982	0.0500324	Promoter	1	1
Hoxa10	Pknox2	0.958636	0.0464715	Promoter	1	1
Klf10	Pknox2	0.878364	0.0420373	Promoter	1	1
Nkx2-9	Pla2g4a	0.94849	0.151281	Enhancer	49	49
Plag1	Pla2g4a	0.929041	0.103473	Enhancer	48	49
Mitf	Pla2g4a	0.827075	0.0776062	Promoter	49	49
Bhlhe41	Pla2g4a	0.903093	0.0512018	Enhancer	49	49
Rora	Pla2g4a	-0.330212	0.0472323	Enhancer	1	49
Pknox2	Pla2g4a	-0.336881	0.0306748	Promoter	1	49
Foxp2	Pla2g4a	-0.325234	0.0292897	Enhancer	1	49
Etv1	Pla2g4a	-0.0104247	0.021986	Promoter	1	49
Nfatc3	Pla2g4a	0.0299411	0.0212444	Enhancer	12	49
Klf9	Pla2g4e	-0.647513	0.139029	Promoter	12	1
Maz	Pla2g4e	0.557539	0.105025	Promoter	1	1
Sp3	Pla2g4e	-0.200459	0.077939	Promoter	12	1
Nfyc	Pla2g4e	-0.13978	0.0727803	Promoter	12	1
Zfp24	Pla2g4e	0.845742	0.0649222	Promoter	1	1
Klf10	Pla2g4e	0.992105	0.062525	Promoter	1	1
Sp4	Pla2g4e	-0.353693	0.0469295	Promoter	12	1
Klf6	Pla2g4e	0.558871	0.0442473	Promoter	1	1
Irf1	Pla2g4e	0.978753	0.0414627	Promoter	1	1
Jund	Pla2g5	-0.520022	0.0718693	Enhancer	12	1
Pbx3	Pla2g5	-0.00240941	0.066311	Enhancer	49	1
Etv5	Pla2g5	0.991536	0.0335251	Enhancer	1	1
Nfatc2	Pla2g5	0.97644	0.0285577	Enhancer	1	1
Foxp2	Pla2g5	0.959206	0.0265623	Enhancer	1	1
Prrx1	Pla2g5	0.883868	0.0257484	Both	7	1
Arnt2	Pla2g5	-0.528248	0.0248921	Enhancer	12	1
Tead1	Pla2g5	0.687899	0.0244819	Enhancer	7	1
Meis2	Plag1	-0.685196	0.0648579	Promoter	1	48
Sp4	Plag1	0.527206	0.060989	Promoter	12	48
Zfp148	Plag1	0.00514617	0.0593841	Promoter	1	48
Jund	Plag1	0.572933	0.0566412	Promoter	12	48
Atf2	Plag1	0.582033	0.0496353	Promoter	12	48
Klf9	Plag1	0.235068	0.04621	Promoter	12	48
Klf15	Plag1	0.590179	0.0347425	Promoter	11	48
Tcf4	Plagl2	0.84828	0.0980162	Promoter	1	1
Klf9	Plagl2	-0.189641	0.0761595	Promoter	12	1
Sp4	Plagl2	0.418509	0.0747037	Promoter	12	1
Zfp148	Plagl2	0.933159	0.063851	Promoter	1	1
Nr2c2	Plagl2	0.542322	0.0633702	Promoter	12	1
Nfatc3	Plagl2	0.0904877	0.0613888	Promoter	12	1
Sp3	Plagl2	0.52593	0.0402831	Promoter	12	1
Klf11	Plagl2	0.630689	0.0381931	Promoter	49	1
Zeb1	Plcb1	0.569164	0.689783	Enhancer	1	8
Rora	Plcb1	0.568993	0.0899946	Enhancer	1	8
Sox4	Plcb1	0.976404	0.052239	Enhancer	7	8
Pknox2	Plcb1	0.679885	0.0301247	Enhancer	1	8
Tcf7l2	Plcb1	0.866127	0.0226326	Both	8	8
Tcf4	Plcb1	0.737811	0.0162071	Enhancer	1	8
Foxp2	Plcb1	0.519255	0.0124148	Enhancer	1	8
Etv6	Plcb1	0.964522	0.0102801	Enhancer	8	8
Zeb1	Plcb4	0.968334	0.301596	Promoter	1	1
Foxp2	Plcb4	0.967863	0.0905388	Enhancer	1	1
Tcf4	Plcb4	0.891051	0.0682098	Promoter	1	1
Nfib	Plcb4	0.940914	0.0392991	Enhancer	1	1
Tcf7l2	Plcb4	0.198299	0.0372824	Promoter	8	1
Tcf12	Plcb4	-0.407847	0.0286403	Promoter	12	1
Thrb	Plcb4	0.995192	0.0229896	Promoter	1	1
Zfp148	Plcb4	0.661065	0.0225584	Promoter	1	1
Nrf1	Plcb4	-0.11142	0.0176713	Promoter	12	1
Nkx2-9	Plcd4	0.988055	0.0724091	Promoter	49	49
Rora	Plcd4	-0.11642	0.0518622	Enhancer	1	49
Tbx15	Plcd4	0.97819	0.0439217	Both	49	49
Klf4	Plcd4	0.0420036	0.0430812	Both	12	49
Zfp317	Plcd4	0.320583	0.0340603	Enhancer	12	49
Hoxd4	Plcd4	0.544244	0.0223267	Enhancer	49	49
Mitf	Plcd4	0.905352	0.0222456	Enhancer	49	49
Zeb1	Plcl1	-0.840819	0.666605	Both	1	11
Rora	Plcl1	-0.840285	0.158944	Enhancer	1	11
Olig1	Plcl1	-0.690465	0.02436	Enhancer	1	11
Sox4	Plcl1	-0.662281	0.0158218	Enhancer	7	11
Foxp2	Plcl1	-0.826824	0.0107027	Enhancer	1	11
Rfx3	Plcxd3	0.7348	0.186793	Promoter	1	8
Zfp652	Plcxd3	0.445987	0.111786	Promoter	1	8
Mxi1	Plcxd3	0.692358	0.103914	Promoter	12	8
Hoxa7	Plcxd3	0.0707497	0.0701933	Promoter	1	8
Nkx2-2	Plcxd3	0.59472	0.0687759	Promoter	7	8
Zkscan5	Plcxd3	0.569087	0.0580645	Promoter	49	8
Nfyb	Plcxd3	0.617852	0.0466199	Promoter	12	8
Batf3	Plcxd3	0.31677	0.0465468	Promoter	49	8
Hoxd8	Plcxd3	0.334319	0.0413665	Promoter	1	8
Nrf1	Pld1	0.962989	0.102474	Promoter	12	49
Sp4	Pld1	0.950743	0.0577656	Promoter	12	49
Zfp148	Pld1	0.597641	0.0574354	Promoter	1	49
Smad5	Pld1	0.679167	0.0500969	Promoter	1	49
Mafg	Pld1	0.996346	0.0444931	Promoter	12	49
Pknox1	Pld1	0.785951	0.0421823	Promoter	11	49
Sp3	Pld1	0.942213	0.0406951	Promoter	12	49
Nfib	Plec	0.889865	0.0768197	Promoter	1	1
Nfic	Plec	0.517216	0.0602821	Promoter	1	1
Nfia	Plec	0.166002	0.0567491	Promoter	12	1
Myc	Plec	0.83207	0.0528116	Promoter	1	1
Nfix	Plec	-0.434606	0.0487735	Promoter	12	1
Nr2f6	Plec	0.954517	0.0483235	Promoter	1	1
Gli3	Plec	0.656673	0.0477582	Promoter	7	1
Glis1	Plekha1	-0.499193	0.142469	Promoter	1	12
Nfib	Plekha1	-0.17644	0.135023	Promoter	1	12
Prox1	Plekha1	0.861564	0.127055	Promoter	11	12
Maf	Plekha1	-0.46211	0.0813345	Promoter	1	12
Klf9	Plekha1	0.903164	0.0644282	Promoter	12	12
Rarb	Plekha1	-0.501496	0.0461187	Promoter	1	12
Pbx3	Plekha1	0.26554	0.0415891	Promoter	49	12
Pou2f2	Plekha1	-0.468965	0.039706	Promoter	1	12
Pknox1	Plekha1	0.879096	0.0191031	Promoter	11	12
Zeb1	Plekha2	0.588445	0.0417046	Both	1	1
Mef2a	Plekha2	0.948882	0.029199	Enhancer	1	1
Olig1	Plekha2	0.69942	0.0273473	Enhancer	1	1
Klf6	Plekha2	0.60533	0.0252595	Both	1	1
Sox10	Plekha2	0.930594	0.0244264	Enhancer	1	1
Rora	Plekha2	0.590063	0.0239965	Enhancer	1	1
Tcf4	Plekha2	0.787128	0.0222645	Both	1	1
Elk4	Plekha2	0.34555	0.0190386	Enhancer	12	1
Rfx4	Plekha6	0.882005	0.310606	Promoter	1	7
Nfib	Plekha6	0.823587	0.091015	Promoter	1	7
Zfp148	Plekha6	0.597999	0.0713652	Promoter	1	7
Mef2a	Plekha6	0.423531	0.0658681	Promoter	1	7
Rara	Plekha6	0.964139	0.0513436	Promoter	7	7
Zfp384	Plekha6	-0.405428	0.0479052	Promoter	12	7
Zfp263	Plekha6	0.244092	0.028679	Promoter	1	7
Cebpa	Plekha6	0.856633	0.0280241	Promoter	1	7
Rora	Plekha7	0.466407	0.228591	Promoter	1	8
Sox4	Plekha7	0.931238	0.14911	Promoter	7	8
Etv6	Plekha7	0.993669	0.090864	Promoter	8	8
Foxp2	Plekha7	0.419033	0.0475047	Promoter	1	8
Thrb	Plekha7	0.488121	0.0359976	Promoter	1	8
Elf1	Plekha7	0.352787	0.0267559	Promoter	8	8
Ctcf	Plekha7	0.143008	0.0256449	Promoter	2	8
Foxp1	Plekha7	-0.432053	0.0185554	Promoter	11	8
Etv5	Plekha7	0.425066	0.0178437	Promoter	1	8
Rara	Plekha7	0.856507	0.0178204	Promoter	7	8
Etv4	Plekhg3	-0.818263	0.351217	Promoter	1	11
Etv5	Plekhg3	-0.791216	0.135477	Promoter	1	11
Tead1	Plekhg3	-0.750386	0.0818539	Promoter	7	11
Meis2	Plekhg3	-0.259834	0.0339872	Promoter	1	11
Plag1	Plekhg3	0.480097	0.0311193	Promoter	48	11
Elf1	Plekhg3	0.5784	0.0301349	Promoter	8	11
Nfkb1	Plekhg3	-0.56031	0.0229689	Promoter	1	11
Pou6f1	Plekhg3	-0.661025	0.0199101	Promoter	1	11
Zeb1	Plekhh1	-0.872395	0.616617	Enhancer	1	11
Rora	Plekhh1	-0.871785	0.128689	Enhancer	1	11
Sox4	Plekhh1	-0.695741	0.0296158	Enhancer	7	11
Tcf7l2	Plekhh1	-0.276331	0.0145594	Enhancer	8	11
Prox1	Plekhh1	0.993597	0.014211	Enhancer	11	11
Olig1	Plekhh1	-0.722258	0.0116908	Enhancer	1	11
Pknox2	Plekhh1	-0.885734	0.0102819	Enhancer	1	11
Zeb1	Plekhh2	-0.568752	0.271277	Promoter	1	48
Plag1	Plekhh2	0.993954	0.0760571	Promoter	48	48
Tcf4	Plekhh2	-0.311934	0.0570406	Promoter	1	48
Elf2	Plekhh2	0.656446	0.0560362	Promoter	11	48
Foxp1	Plekhh2	0.714337	0.0391133	Promoter	11	48
Nfatc3	Plekhh2	0.314411	0.0386429	Promoter	12	48
Etv5	Plekhh2	-0.533239	0.0361666	Promoter	1	48
Zfp148	Plekhh2	-0.0782428	0.0302245	Promoter	1	48
Tcf7l2	Plekhh2	-0.278287	0.0282153	Promoter	8	48
Plag1	Plekhh3	-0.444464	0.0646967	Promoter	48	1
Sp3	Plekhh3	-0.0269112	0.053618	Promoter	12	1
Nfib	Plekhh3	0.878798	0.0507309	Promoter	1	1
Lbx1	Plekhh3	-0.0508904	0.044973	Promoter	8	1
Zfp652	Plekhh3	0.648342	0.043147	Promoter	1	1
Nkx6-2	Plekhh3	-0.710132	0.036886	Promoter	11	1
Sp1	Plekhh3	-0.336372	0.0356172	Promoter	12	1
Prrx1	Plekhh3	0.85095	0.0336336	Promoter	7	1
Zfp148	Plgrkt	0.606095	0.0827745	Promoter	1	1
Klf9	Plgrkt	-0.625436	0.0751378	Promoter	12	1
Sp4	Plgrkt	-0.325159	0.0632883	Promoter	12	1
Tfdp1	Plgrkt	0.855985	0.0579502	Promoter	1	1
Irf1	Plgrkt	0.980302	0.0522107	Promoter	1	1
Sp1	Plgrkt	-0.484642	0.0444946	Promoter	12	1
Klf10	Plgrkt	0.992247	0.0422915	Promoter	1	1
Pou2f2	Plin2	0.967693	0.0784375	Enhancer	1	1
Rora	Plin2	0.937401	0.0616475	Promoter	1	1
Ascl1	Plin2	0.932502	0.0466714	Enhancer	1	1
Nfatc2	Plin2	0.953933	0.0337374	Enhancer	1	1
Elf4	Plin2	0.00978233	0.0318005	Enhancer	49	1
Bcl6	Plin2	0.864058	0.0272902	Enhancer	1	1
Rorb	Plin2	0.963715	0.024652	Promoter	1	1
Foxp2	Plin2	0.92108	0.0231863	Enhancer	1	1
Rfx3	Plin2	0.560244	0.0206155	Enhancer	1	1
Thrb	Plin2	0.96631	0.0188758	Both	1	1
Plag1	Plin3	0.935936	0.164949	Promoter	48	47
Thrb	Plin3	-0.332482	0.150491	Promoter	1	47
Pbx3	Plin3	0.688077	0.0589947	Promoter	49	47
Sox8	Plin3	-0.238399	0.0534082	Promoter	1	47
Etv1	Plin3	-0.0504062	0.0526791	Promoter	1	47
Sp4	Plin3	0.263325	0.0469825	Promoter	12	47
Klf15	Plin3	0.315803	0.0338934	Promoter	11	47
Zfp148	Plin3	-0.0558869	0.0332979	Promoter	1	47
Tcf4	Pllp	0.322744	0.11756	Promoter	1	12
Tcf12	Pllp	0.651193	0.0798243	Promoter	12	12
Zeb1	Pllp	0.0508048	0.045099	Promoter	1	12
Zfp148	Pllp	0.527292	0.0373657	Promoter	1	12
Sp4	Pllp	0.538649	0.0347846	Promoter	12	12
Sp1	Pllp	0.617542	0.0330971	Promoter	12	12
Pbx1	Pllp	0.113565	0.0317826	Promoter	1	12
Ctcf	Pllp	0.94838	0.03094	Promoter	2	12
Zeb1	Plod1	-0.782297	0.0986345	Enhancer	1	46
Tcf4	Plod1	-0.473788	0.0306917	Enhancer	1	46
Rora	Plod1	-0.781349	0.0295259	Enhancer	1	46
Bhlhe41	Plod1	0.820864	0.029322	Enhancer	49	46
Meis2	Plod1	-0.661597	0.0234247	Enhancer	1	46
Nkx6-2	Plod1	0.936375	0.0224634	Enhancer	11	46
Pbx1	Plod1	-0.727613	0.0212822	Enhancer	1	46
Rfx4	Plod2	0.631044	0.14075	Promoter	1	7
Pou6f1	Plod2	0.595719	0.111901	Promoter	1	7
Hif1a	Plod2	0.785915	0.0768392	Promoter	1	7
Klf9	Plod2	-0.572771	0.059376	Promoter	12	7
Rel	Plod2	0.902142	0.0549389	Promoter	8	7
Nfic	Plod2	0.4646	0.0378451	Promoter	1	7
Klf10	Plod2	0.576493	0.0375957	Promoter	1	7
Sp4	Plod2	-0.2907	0.029813	Promoter	12	7
Zeb1	Plp1	-0.923467	0.71561	Enhancer	1	11
Rora	Plp1	-0.922839	0.145655	Enhancer	1	11
Etv4	Plp1	-0.894315	0.022918	Both	1	11
Olig1	Plp1	-0.785683	0.0216177	Enhancer	1	11
Foxp2	Plp1	-0.908162	0.0139732	Enhancer	1	11
Nkx2-9	Plpp2	0.798966	0.0396683	Enhancer	49	46
Usf2	Plpp2	0.250661	0.0355818	Both	12	46
Plag1	Plpp2	0.984035	0.028478	Both	48	46
Tcf4	Plpp2	-0.322812	0.0257081	Enhancer	1	46
Pbx1	Plpp2	-0.496703	0.0240468	Enhancer	1	46
Rora	Plpp2	-0.545422	0.022289	Enhancer	1	46
Nfib	Plpp2	-0.219997	0.0207913	Enhancer	1	46
Jund	Plpp2	0.482399	0.0181891	Enhancer	12	46
Zeb1	Plpp2	-0.546507	0.0172647	Enhancer	1	46
Zeb1	Plpp3	0.935401	0.317005	Enhancer	1	1
Sox4	Plpp3	0.695503	0.0353309	Enhancer	7	1
Rora	Plpp3	0.936991	0.0306642	Enhancer	1	1
Ascl1	Plpp3	0.967903	0.0259491	Enhancer	1	1
Etv4	Plpp3	0.93612	0.0251914	Enhancer	1	1
Olig1	Plpp3	0.976707	0.0245691	Enhancer	1	1
Meis2	Plpp3	0.759947	0.0213132	Enhancer	1	1
Foxp2	Plpp3	0.938259	0.0174636	Enhancer	1	1
Olig2	Plpp3	0.974063	0.0154807	Enhancer	1	1
Elf1	Plpp3	-0.13495	0.0125302	Enhancer	8	1
Nfib	Plpp4	0.84097	0.328873	Promoter	1	1
Nfkb1	Plpp4	0.839308	0.264733	Promoter	1	1
Zfp148	Plpp4	0.482977	0.118729	Promoter	1	1
Maz	Plpp4	0.449915	0.0592599	Promoter	1	1
Zbtb14	Plpp4	0.740432	0.0524436	Promoter	1	1
Mycn	Plpp4	0.836382	0.0356043	Promoter	1	1
Zfp113	Plpp4	0.3763	0.0349769	Promoter	1	1
Myc	Plpp4	0.773155	0.0291121	Promoter	1	1
Mzf1	Plpp4	0.351799	0.0151837	Promoter	1	1
Esr1	Plppr5	0.966915	0.0488507	Promoter	1	1
Zeb1	Pls1	-0.866905	0.642699	Both	1	11
Sox4	Pls1	-0.695972	0.0493654	Promoter	7	11
Tcf12	Pls1	0.830852	0.031775	Promoter	12	11
Klf9	Pls1	0.969991	0.026707	Both	12	11
Tead1	Pls1	-0.7765	0.0220036	Promoter	7	11
Tcf4	Pls1	-0.603546	0.0211621	Promoter	1	11
Thrb	Pls1	-0.825291	0.0167614	Promoter	1	11
Mef2a	Pls1	0.00805355	0.0120251	Promoter	1	11
Sox10	Pls1	-0.507787	0.0117214	Promoter	1	11
Zeb1	Plscr3	0.971588	0.205497	Promoter	1	1
Tcf4	Plscr3	0.881232	0.156094	Promoter	1	1
Sox10	Plscr3	0.858994	0.10821	Promoter	1	1
Tcf12	Plscr3	-0.414197	0.0966152	Promoter	12	1
Klf10	Plscr3	0.958056	0.05878	Promoter	1	1
Irf3	Plscr3	-0.30993	0.0528897	Promoter	12	1
Smad4	Plscr3	0.400096	0.0386493	Promoter	1	1
Klf9	Plscr3	-0.673275	0.0372754	Promoter	12	1
Sp3	Plscr3	-0.161747	0.0366164	Promoter	12	1
Etv4	Plxdc2	-0.782507	0.451163	Promoter	1	12
Ascl1	Plxdc2	-0.757442	0.121578	Promoter	1	12
Prox1	Plxdc2	0.99274	0.062912	Promoter	11	12
Glis1	Plxdc2	-0.813568	0.051588	Promoter	1	12
Nkx2-2	Plxdc2	-0.547799	0.0421598	Promoter	7	12
Glis3	Plxdc2	-0.398885	0.0406517	Promoter	7	12
Rfx4	Plxdc2	-0.792117	0.0377014	Promoter	1	12
Klf9	Plxdc2	0.96926	0.0241658	Promoter	12	12
Pou2f2	Plxdc2	-0.795498	0.0151018	Promoter	1	12
Zeb1	Plxna2	0.960375	0.325167	Enhancer	1	1
Etv4	Plxna2	0.929866	0.0527626	Enhancer	1	1
Prrx1	Plxna2	0.993557	0.0429815	Enhancer	7	1
Ets1	Plxna2	0.974775	0.0229251	Enhancer	1	1
Etv5	Plxna2	0.952128	0.0212376	Enhancer	1	1
Tcf4	Plxna2	0.897368	0.0208821	Enhancer	1	1
Nfib	Plxna2	0.90803	0.0189241	Enhancer	1	1
Usf1	Plxna2	0.630775	0.0163767	Enhancer	1	1
Rorb	Plxna2	0.984328	0.0156867	Enhancer	1	1
Zeb1	Plxna3	0.781844	0.168188	Enhancer	1	7
Tcf4	Plxna3	0.882038	0.069576	Both	1	7
Olig2	Plxna3	0.77384	0.0636769	Enhancer	1	7
Sox4	Plxna3	0.967838	0.0464325	Enhancer	7	7
Rora	Plxna3	0.783782	0.0354629	Enhancer	1	7
Zkscan1	Plxna3	0.63755	0.0317717	Promoter	8	7
Etv4	Plxna3	0.714904	0.0312793	Enhancer	1	7
Elf1	Plxna3	0.0757088	0.0294732	Enhancer	8	7
Sox10	Plxna3	0.873859	0.0293021	Enhancer	1	7
Olig1	Plxna3	0.77395	0.0223543	Enhancer	1	7
Zeb1	Plxna4	0.978551	0.265338	Enhancer	1	2
Pknox2	Plxna4	0.99857	0.0576377	Both	1	2
Prrx1	Plxna4	0.990389	0.0456817	Enhancer	7	2
Tcf4	Plxna4	0.827115	0.0439707	Enhancer	1	2
Rora	Plxna4	0.978673	0.0406691	Enhancer	1	2
Ets1	Plxna4	0.992297	0.0203916	Enhancer	1	2
Etv4	Plxna4	0.945002	0.0169496	Both	1	2
Rfx3	Plxna4	0.464465	0.0153203	Enhancer	1	2
Meis2	Plxna4	0.649004	0.0139434	Enhancer	1	2
Zeb1	Plxnb3	-0.686598	0.201075	Enhancer	1	12
Rora	Plxnb3	-0.685407	0.0922956	Enhancer	1	12
Tcf7l2	Plxnb3	-0.158437	0.0546169	Enhancer	8	12
Etv4	Plxnb3	-0.662684	0.0277717	Enhancer	1	12
Foxp2	Plxnb3	-0.673734	0.0187822	Enhancer	1	12
Mitf	Plxnb3	0.365352	0.0180775	Enhancer	49	12
Tcf4	Plxnb3	-0.224358	0.0164961	Enhancer	1	12
Nfia	Plxnb3	0.345805	0.0149546	Enhancer	12	12
Glis3	Plxnb3	-0.315001	0.0142674	Promoter	7	12
Zeb1	Plxnc1	0.980605	0.239628	Enhancer	1	1
Etv4	Plxnc1	0.960954	0.101957	Promoter	1	1
Foxp2	Plxnc1	0.971725	0.0827972	Enhancer	1	1
Tcf12	Plxnc1	-0.507266	0.0335431	Enhancer	12	1
Jun	Plxnc1	0.96402	0.0309944	Enhancer	1	1
Bach2	Plxnc1	-0.485274	0.0277729	Enhancer	12	1
Olig1	Plxnc1	0.946983	0.0265843	Enhancer	1	1
Olig2	Plxnc1	0.954667	0.023385	Enhancer	1	1
Foxn3	Plxnc1	-0.686843	0.02294	Both	12	1
Elf2	Pmm1	0.971633	0.0705539	Promoter	11	49
Zfp148	Pmm1	0.219993	0.0675225	Promoter	1	49
Klf3	Pmm1	-0.261863	0.0648603	Promoter	1	49
Sp4	Pmm1	0.911686	0.0636963	Promoter	12	49
Nr1d2	Pmm1	0.822906	0.0615429	Promoter	12	49
Plag1	Pmm1	0.806002	0.0535503	Promoter	48	49
Sp1	Pmm1	0.833269	0.0420948	Promoter	12	49
Klf9	Pmm1	0.702328	0.0420795	Promoter	12	49
Klf15	Pmm1	0.940608	0.0416222	Promoter	11	49
Etv1	Pmp22	-0.560062	0.250417	Promoter	1	41
Elf1	Pmp22	0.0616575	0.112368	Promoter	8	41
Nfyc	Pmp22	0.207327	0.111043	Promoter	12	41
Tcf7l1	Pmp22	-0.370888	0.0945118	Promoter	8	41
Mef2d	Pmp22	0.365826	0.0853119	Promoter	12	41
Zfp263	Pmp22	-0.248227	0.0745335	Promoter	1	41
Mef2b	Pmp22	0.468879	0.0730274	Promoter	49	41
Gabpa	Pmp22	-0.38435	0.0572395	Promoter	1	41
Zfp317	Pmp22	0.417239	0.0499606	Promoter	12	41
Nfya	Pmp22	0.227903	0.0311551	Promoter	12	41
Zeb1	Pnma3	0.951443	0.084374	Promoter	1	1
Scrt2	Pnma3	0.0459382	0.0741446	Promoter	8	1
Foxp2	Pnma3	0.964106	0.0594408	Promoter	1	1
Etv4	Pnma3	0.968646	0.0456648	Promoter	1	1
Jun	Pnma3	0.975517	0.0407365	Promoter	1	1
Klf3	Pnma3	0.884346	0.037412	Enhancer	1	1
Tcf12	Pnma3	-0.457527	0.0271574	Promoter	12	1
Smad2	Pnma3	0.831384	0.0237282	Enhancer	1	1
Ascl1	Pnmal1	0.983174	0.137729	Promoter	1	1
Etv4	Pnmal1	0.942362	0.0782235	Promoter	1	1
Nr3c1	Pnmal1	-0.239494	0.0715763	Promoter	12	1
Zfp113	Pnmal1	0.539192	0.0630156	Promoter	1	1
Pou3f3	Pnmal1	0.316618	0.0601311	Promoter	49	1
Zfp652	Pnmal1	0.616108	0.0545321	Promoter	1	1
Nr1h2	Pnmal1	-0.147503	0.0537115	Promoter	12	1
Klf9	Pnmal1	-0.592426	0.0448092	Promoter	12	1
Zeb1	Pnmal2	0.984264	0.40812	Promoter	1	1
Ascl1	Pnmal2	0.99099	0.0723635	Promoter	1	1
Hlf	Pnmal2	0.999862	0.0446823	Promoter	1	1
Nfib	Pnmal2	0.896004	0.0331397	Promoter	1	1
Tcf4	Pnmal2	0.851219	0.0328904	Promoter	1	1
Sox4	Pnmal2	0.722717	0.0291789	Promoter	7	1
Pbx3	Pnmal2	0.0245065	0.0279505	Promoter	49	1
Maf	Pnmal2	0.990264	0.0267925	Promoter	1	1
Sox10	Pnmal2	0.848714	0.0249533	Promoter	1	1
Ctcf	Pnmal2	0.311731	0.0206004	Promoter	2	1
Tcf7l2	Pnpla3	0.813243	0.131571	Enhancer	8	8
Zeb1	Pnpla3	0.625491	0.131337	Enhancer	1	8
Etv1	Pnpla3	0.603509	0.05249	Both	1	8
Klf3	Pnpla3	0.446265	0.0369176	Both	1	8
Tcf4	Pnpla3	0.763191	0.0359055	Enhancer	1	8
Nfkb1	Pnpla3	0.613778	0.0275809	Enhancer	1	8
Etv6	Pnpla3	0.933012	0.0267439	Enhancer	8	8
Rel	Pnpla3	0.90633	0.0249645	Both	8	8
Clock	Pnpla3	-0.370708	0.024768	Enhancer	12	8
Zeb1	Podxl2	0.999373	0.393152	Both	1	1
Rora	Podxl2	0.999421	0.117783	Enhancer	1	1
Etv4	Podxl2	0.985689	0.0229277	Enhancer	1	1
Etv5	Podxl2	0.967656	0.019943	Enhancer	1	1
Foxp2	Podxl2	0.9936	0.0148993	Enhancer	1	1
Pbx1	Podxl2	0.979758	0.0108637	Enhancer	1	1
Meox1	Podxl2	0.929825	0.0101971	Enhancer	1	1
Pknox2	Podxl2	0.991968	0.0101302	Enhancer	1	1
Rora	Pogk	-0.812096	0.0330247	Enhancer	1	11
Foxp2	Pogk	-0.79966	0.0256714	Enhancer	1	11
Elf1	Pogk	0.599772	0.0247788	Enhancer	8	11
Nkx6-2	Pogk	0.9602	0.0239502	Enhancer	11	11
Olig1	Pogk	-0.653772	0.0239414	Enhancer	1	11
Tcf4	Pogk	-0.406766	0.0235299	Enhancer	1	11
Sox2	Pogk	0.77638	0.0230397	Enhancer	12	11
Tcf12	Pogk	0.881022	0.0211967	Enhancer	12	11
Foxn3	Pogk	0.873934	0.018683	Enhancer	12	11
Rora	Pogz	0.798243	0.0915844	Enhancer	1	1
Etv5	Pogz	0.856465	0.0305762	Promoter	1	1
Nfib	Pogz	0.839	0.0271052	Enhancer	1	1
Mitf	Pogz	-0.046504	0.0250655	Enhancer	49	1
Klf9	Pogz	-0.249569	0.0238898	Both	12	1
Pou6f1	Pogz	0.939022	0.0229675	Enhancer	1	1
Pou3f3	Pogz	0.463045	0.0202846	Enhancer	49	1
Sox10	Pogz	0.938392	0.0198117	Enhancer	1	1
Zfp148	Pogz	0.779681	0.0197563	Both	1	1
Mef2a	Pogz	0.873092	0.0193805	Enhancer	1	1
E2f1	Pola1	0.887557	0.102726	Promoter	7	7
Ascl1	Pola1	0.702169	0.0498472	Enhancer	1	7
Gli3	Pola1	0.760758	0.0425424	Enhancer	7	7
Tfdp1	Pola1	0.922615	0.0366642	Promoter	1	7
Sp3	Pola1	0.120419	0.032851	Promoter	12	7
Etv1	Pola1	0.763491	0.0325807	Enhancer	1	7
Zfp148	Pola1	0.761177	0.0312926	Both	1	7
Mef2a	Pola1	0.628973	0.0308745	Enhancer	1	7
Hif1a	Pola1	0.94977	0.0297327	Promoter	1	7
E2f1	Pole2	0.976512	0.135898	Promoter	7	7
Tcf7l2	Pole2	0.707443	0.0530297	Promoter	8	7
Etv4	Pole2	0.634191	0.0485819	Promoter	1	7
Gli3	Pole2	0.855536	0.0452503	Promoter	7	7
Sox10	Pole2	0.844946	0.0435459	Promoter	1	7
Sp4	Pole2	-0.251006	0.0408532	Promoter	12	7
Foxp2	Pole2	0.669306	0.0388865	Promoter	1	7
Zfp384	Pole2	-0.243753	0.0361048	Enhancer	12	7
Pbx1	Pole2	0.801273	0.0356611	Promoter	1	7
Foxk2	Pole2	-0.0487186	0.0356121	Promoter	12	7
Zeb1	Polr1d	0.879234	0.0851533	Promoter	1	1
Tcf12	Polr1d	-0.186866	0.0564643	Both	12	1
Tcf4	Polr1d	0.868691	0.0337404	Both	1	1
Etv5	Polr1d	0.944992	0.0250743	Enhancer	1	1
Sp4	Polr1d	-0.136373	0.0249285	Both	12	1
Sox4	Polr1d	0.60363	0.0234853	Enhancer	7	1
Sox8	Polr1d	0.878221	0.0218685	Enhancer	1	1
Etv1	Polr1d	0.890094	0.0209603	Enhancer	1	1
Nkx6-2	Polr1d	-0.709258	0.0206335	Enhancer	11	1
Tcf12	Polr2d	-0.250988	0.0885062	Promoter	12	1
Klf15	Polr2d	-0.456627	0.0795192	Promoter	11	1
Sp3	Polr2d	-0.0353834	0.0616333	Promoter	12	1
Ets1	Polr2d	0.861749	0.0564823	Promoter	1	1
Zfp148	Polr2d	0.676553	0.0539134	Promoter	1	1
Nr6a1	Polr2d	0.8501	0.0396613	Promoter	1	1
Klf3	Polr2d	0.968837	0.0368429	Promoter	1	1
Zscan29	Polr2d	-0.0273232	0.0328992	Promoter	12	1
Etv5	Polr2f	0.949092	0.167571	Promoter	1	1
Klf9	Polr2f	-0.56762	0.0380876	Promoter	12	1
Rfx4	Polr2f	0.898734	0.0367343	Promoter	1	1
Elf2	Polr2f	-0.514376	0.0341146	Promoter	11	1
Stat3	Polr2f	0.0203382	0.0315956	Promoter	49	1
Mga	Polr2f	0.651161	0.0288597	Promoter	1	1
Rfx3	Polr2f	0.58689	0.026771	Promoter	1	1
Olig1	Polr2i	0.960821	0.157994	Enhancer	1	1
Olig2	Polr2i	0.955952	0.0620048	Enhancer	1	1
Zeb1	Polr2i	0.827548	0.0392755	Enhancer	1	1
Etv4	Polr2i	0.833961	0.0282848	Both	1	1
Nfib	Polr2i	0.840895	0.0227635	Both	1	1
Jund	Polr2i	-0.386252	0.0198001	Enhancer	12	1
Rorb	Polr2i	0.889846	0.0180947	Enhancer	1	1
Rora	Polr2i	0.8311	0.0166384	Both	1	1
Tcf12	Polr2i	-0.315908	0.0158485	Enhancer	12	1
Foxp2	Polr2i	0.83547	0.0151075	Both	1	1
Zeb1	Polr2j	0.806764	0.0755275	Both	1	1
Jund	Polr2j	-0.349198	0.0706701	Enhancer	12	1
Tcf12	Polr2j	-0.279706	0.0582264	Both	12	1
Rora	Polr2j	0.810507	0.0414559	Enhancer	1	1
Tcf4	Polr2j	0.814751	0.0328891	Promoter	1	1
Etv5	Polr2j	0.906056	0.0306625	Both	1	1
Etv1	Polr2j	0.834033	0.0281466	Both	1	1
Nfe2l1	Polr2j	0.92012	0.0252315	Both	1	1
Sox10	Polr2j	0.821318	0.0247159	Enhancer	1	1
Tcf12	Polr2l	-0.147678	0.145608	Promoter	12	1
Smad4	Polr2l	0.569632	0.0783848	Promoter	1	1
Pbx1	Polr2l	0.878691	0.0670177	Promoter	1	1
Rorb	Polr2l	0.883238	0.0529614	Promoter	1	1
Pou3f3	Polr2l	0.420299	0.0448541	Promoter	49	1
Zfp263	Polr2l	0.619763	0.0421889	Promoter	1	1
Tbx4	Polr2l	-0.0418451	0.0415445	Promoter	49	1
Nr2c2	Polr2l	0.0242255	0.0414145	Promoter	12	1
Sox10	Polr3g	-0.0527582	0.0772827	Promoter	1	49
Mga	Polr3g	0.304843	0.0620637	Promoter	1	49
Sp4	Polr3g	0.473028	0.0585101	Promoter	12	49
Zfp384	Polr3g	0.193402	0.0540527	Promoter	12	49
Pbx3	Polr3g	0.970818	0.044132	Promoter	49	49
Klf9	Polr3g	-0.0768771	0.0368588	Promoter	12	49
Klf15	Polr3g	0.3666	0.0367702	Promoter	11	49
Sp1	Polr3g	0.179122	0.0363125	Promoter	12	49
Zkscan5	Polr3g	0.630766	0.0357673	Promoter	49	49
Zeb1	Pomgnt2	0.901219	0.136392	Promoter	1	1
Foxp2	Pomgnt2	0.913901	0.111917	Promoter	1	1
Tcf12	Pomgnt2	-0.277445	0.104477	Promoter	12	1
Tcf4	Pomgnt2	0.858416	0.102382	Promoter	1	1
Nfib	Pomgnt2	0.892015	0.0899363	Promoter	1	1
Foxk1	Pomgnt2	0.399873	0.0893031	Promoter	2	1
Nrf1	Pomgnt2	-0.033237	0.0665269	Promoter	12	1
Foxp1	Pomgnt2	-0.562525	0.0663125	Promoter	11	1
Foxk2	Pomgnt2	-0.0430928	0.0508822	Promoter	12	1
Rbpj	Pomgnt2	0.0265655	0.0386951	Promoter	49	1
Tcf12	Pomp	-0.235639	0.0576351	Enhancer	12	1
Zeb1	Pomp	0.788695	0.0494222	Enhancer	1	1
Jund	Pomp	-0.308303	0.0329824	Enhancer	12	1
Rora	Pomp	0.79254	0.0327246	Enhancer	1	1
Etv1	Pomp	0.833689	0.0245219	Enhancer	1	1
Tcf4	Pomp	0.8141	0.0220827	Enhancer	1	1
Nfia	Pomp	0.337981	0.0200144	Enhancer	12	1
Sox10	Pomp	0.826655	0.0198408	Enhancer	1	1
Nfic	Pomp	0.5798	0.0178484	Enhancer	1	1
Meox1	Pop5	0.97878	0.147938	Promoter	1	1
Bach2	Pop5	-0.281435	0.0838275	Promoter	12	1
Klf9	Pop5	-0.539103	0.0709367	Promoter	12	1
Nfkb1	Pop5	0.8957	0.0693198	Promoter	1	1
Xbp1	Pop5	0.982685	0.0477414	Promoter	1	1
Hoxb2	Pop5	0.981881	0.0464376	Promoter	1	1
Tcf12	Pop7	-0.286141	0.0676575	Promoter	12	1
Tcf4	Pop7	0.919785	0.0617305	Promoter	1	1
Rorb	Pop7	0.962356	0.0597396	Promoter	1	1
Foxp1	Pop7	-0.560072	0.0519413	Promoter	11	1
Zfp148	Pop7	0.734974	0.0418519	Promoter	1	1
Maz	Pop7	0.710333	0.0388372	Promoter	1	1
Sp2	Pop7	-0.0126874	0.0378838	Promoter	12	1
Zic1	Pop7	0.800241	0.035768	Promoter	7	1
Etv1	Pop7	0.942304	0.0328003	Promoter	1	1
Zeb1	Pou2f2	0.983994	0.420428	Promoter	1	1
Etv5	Pou2f2	0.973686	0.0997023	Promoter	1	1
Tcf12	Pou2f2	-0.52452	0.0515361	Promoter	12	1
Tead1	Pou2f2	0.872272	0.0411797	Promoter	7	1
Sp3	Pou2f2	-0.285531	0.0377659	Promoter	12	1
Zfp148	Pou2f2	0.552662	0.0302473	Promoter	1	1
Ets1	Pou2f2	0.99036	0.0255501	Promoter	1	1
Klf3	Pou2f2	0.808412	0.0173526	Promoter	1	1
Jund	Pou3f3	0.613383	0.0424876	Enhancer	12	49
Tcf12	Pou3f3	0.554951	0.0343969	Promoter	12	49
Elf1	Pou3f3	0.50545	0.0298465	Enhancer	8	49
Nfix	Pou3f3	0.714661	0.0281205	Enhancer	12	49
Foxp1	Pou3f3	0.486241	0.027579	Enhancer	11	49
Etv1	Pou3f3	0.651074	0.0252165	Enhancer	1	49
Olig1	Pou3f3	0.312317	0.024008	Enhancer	1	49
Foxn3	Pou3f3	0.256394	0.0203693	Enhancer	12	49
Sp3	Pou3f3	0.763704	0.0203413	Enhancer	12	49
Tcf12	Pou4f1	0.268512	0.275238	Promoter	12	49
Nrf1	Pou4f1	0.541917	0.209851	Promoter	12	49
Tcf4	Pou4f1	0.333692	0.125384	Promoter	1	49
Nfkb1	Pou4f1	0.285339	0.0454602	Promoter	1	49
Zbtb33	Pou4f1	0.0139439	0.0184761	Promoter	1	49
Sox10	Ppard	0.108156	0.0713926	Promoter	1	49
Klf9	Ppard	0.419066	0.0616814	Promoter	12	49
Atf2	Ppard	0.953607	0.0527972	Promoter	12	49
Zfp148	Ppard	0.636925	0.0453236	Promoter	1	49
Ctcf	Ppard	0.305213	0.0369295	Promoter	2	49
Klf15	Ppard	0.755294	0.0351445	Promoter	11	49
Rora	Ppargc1a	0.989056	0.315541	Promoter	1	1
Pknox2	Ppargc1a	0.965108	0.058866	Enhancer	1	1
Sox4	Ppargc1a	0.654548	0.0586901	Enhancer	7	1
Thrb	Ppargc1a	0.993072	0.0471919	Enhancer	1	1
Tcf12	Ppargc1a	-0.515204	0.0459172	Enhancer	12	1
Ascl1	Ppargc1a	0.996622	0.0264158	Enhancer	1	1
Prrx1	Ppargc1a	0.940169	0.0253099	Enhancer	7	1
Meis3	Ppargc1a	0.965309	0.0248623	Enhancer	1	1
Sox10	Ppargc1a	0.796892	0.0208668	Enhancer	1	1
Thap11	Ppargc1a	0.922959	0.0206985	Enhancer	1	1
Tead1	Ppfia2	0.819538	0.346616	Promoter	7	1
Nfkb1	Ppfia2	0.847666	0.0832446	Promoter	1	1
Rfx7	Ppfia2	0.392112	0.0358258	Promoter	1	1
Smad2	Ppfia2	0.777903	0.0354155	Promoter	1	1
Nr1d2	Ppfia2	-0.498524	0.0339991	Promoter	12	1
Klf3	Ppfia2	0.786598	0.0329677	Promoter	1	1
Atf6	Ppfia2	-0.388453	0.0277984	Promoter	12	1
Thrb	Ppfia3	0.967315	0.116762	Promoter	1	1
Jun	Ppfia3	0.987738	0.0421403	Promoter	1	1
Nrf1	Ppfia3	-0.0941914	0.0410133	Promoter	12	1
Sp4	Ppfia3	-0.27768	0.0396724	Promoter	12	1
Jund	Ppfia3	-0.424493	0.038343	Promoter	12	1
Zfp148	Ppfia3	0.638714	0.0371733	Promoter	1	1
Atf3	Ppfia3	-0.205872	0.0320214	Promoter	8	1
Zeb1	Ppfibp1	0.949151	0.698966	Both	1	2
Rora	Ppfibp1	0.948777	0.100562	Enhancer	1	2
Sox4	Ppfibp1	0.873329	0.0444618	Enhancer	7	2
Foxp2	Ppfibp1	0.929052	0.039089	Enhancer	1	2
Pknox2	Ppfibp1	0.979534	0.0216546	Promoter	1	2
Tcf7l2	Ppfibp1	0.462442	0.0191144	Enhancer	8	2
Zeb1	Ppfibp2	-0.83339	0.584846	Both	1	11
Rora	Ppfibp2	-0.832841	0.0995956	Enhancer	1	11
Tcf4	Ppfibp2	-0.484119	0.0195221	Both	1	11
Pknox2	Ppfibp2	-0.84537	0.0140218	Promoter	1	11
Sox4	Ppfibp2	-0.654748	0.0134897	Enhancer	7	11
Arnt2	Ppfibp2	0.940836	0.0127508	Promoter	12	11
Foxn3	Ppfibp2	0.956406	0.01254	Enhancer	12	11
Foxp2	Ppfibp2	-0.819453	0.011021	Enhancer	1	11
Zeb1	Ppib	0.939623	0.382958	Both	1	1
Olig1	Ppib	0.997439	0.123384	Enhancer	1	1
Rora	Ppib	0.9415	0.0578124	Enhancer	1	1
Olig2	Ppib	0.999249	0.045079	Enhancer	1	1
Tcf12	Ppib	-0.398283	0.016634	Both	12	1
Ascl1	Ppib	0.990673	0.0113718	Enhancer	1	1
Jund	Ppib	-0.474464	0.0111943	Enhancer	12	1
Sox10	Ppib	0.84223	0.0106477	Enhancer	1	1
Thrb	Ppip5k2	-0.501113	0.0774838	Promoter	1	48
Cux1	Ppip5k2	-0.0448286	0.0739303	Promoter	1	48
Pbx3	Ppip5k2	0.721353	0.0663572	Promoter	49	48
Klf9	Ppip5k2	0.269818	0.060882	Promoter	12	48
Clock	Ppip5k2	0.557397	0.0604856	Promoter	12	48
Pknox1	Ppip5k2	0.624998	0.0476353	Promoter	11	48
Etv4	Ppip5k2	-0.532004	0.0428137	Promoter	1	48
Sp3	Ppip5k2	0.425207	0.0424448	Promoter	12	48
Foxp1	Ppm1h	0.209227	0.0461799	Enhancer	11	12
Mitf	Ppm1h	-0.273043	0.0403161	Promoter	49	12
Etv5	Ppm1h	0.185133	0.0344443	Both	1	12
Elf2	Ppm1h	0.303747	0.0313048	Enhancer	11	12
Mga	Ppm1h	0.652872	0.029971	Both	1	12
Atf6	Ppm1h	0.623342	0.0271796	Enhancer	12	12
Thrb	Ppm1h	0.192449	0.0247668	Enhancer	1	12
Nfya	Ppm1h	0.609737	0.0245961	Enhancer	12	12
Zeb1	Ppm1l	0.814315	0.140765	Enhancer	1	1
Tcf7l2	Ppm1l	0.468629	0.0345804	Enhancer	8	1
Pknox2	Ppm1l	0.852769	0.0286072	Both	1	1
Sox4	Ppm1l	0.843198	0.0263268	Enhancer	7	1
Etv6	Ppm1l	0.668127	0.0182586	Enhancer	8	1
Meis2	Ppm1l	0.826749	0.0177697	Enhancer	1	1
Zkscan1	Ppm1l	0.595982	0.0173986	Enhancer	8	1
Glis3	Ppm1l	0.555753	0.0166125	Enhancer	7	1
Tcf4	Ppm1l	0.976172	0.0147969	Enhancer	1	1
Mef2a	Ppm1l	0.692989	0.0146326	Enhancer	1	1
Elf2	Ppp1r10	0.91897	0.141248	Promoter	11	12
Sp3	Ppp1r10	0.987968	0.109347	Promoter	12	12
Zfp148	Ppp1r10	0.518085	0.0896915	Promoter	1	12
Nr2c2	Ppp1r10	0.995539	0.0750771	Promoter	12	12
Irf3	Ppp1r10	0.993344	0.0746229	Promoter	12	12
Nkx2-2	Ppp1r10	-0.129654	0.0615277	Promoter	7	12
Maz	Ppp1r10	0.558838	0.0567818	Promoter	1	12
Zfp384	Ppp1r10	0.946446	0.0454838	Promoter	12	12
Etv5	Ppp1r11	0.953062	0.0788436	Promoter	1	1
Etv1	Ppp1r11	0.880361	0.0416647	Promoter	1	1
Glis1	Ppp1r11	0.86926	0.0401265	Promoter	1	1
Jund	Ppp1r11	-0.32795	0.0400464	Promoter	12	1
Klf9	Ppp1r11	-0.48548	0.0331816	Promoter	12	1
Elf2	Ppp1r11	-0.452544	0.0321821	Promoter	11	1
Zeb1	Ppp1r14b	0.916992	0.565513	Promoter	1	1
Rora	Ppp1r14b	0.91941	0.126502	Promoter	1	1
Etv4	Ppp1r14b	0.931845	0.0434739	Promoter	1	1
Ascl1	Ppp1r14b	0.979464	0.0333159	Promoter	1	1
Sox4	Ppp1r14b	0.617828	0.0244617	Promoter	7	1
Tcf4	Ppp1r14b	0.818758	0.0214332	Promoter	1	1
Rorb	Ppp1r14b	0.953832	0.0198138	Promoter	1	1
Glis1	Ppp1r14b	0.914633	0.0153096	Promoter	1	1
Klf3	Ppp1r14b	0.908046	0.0123537	Promoter	1	1
Thrb	Ppp1r14b	0.959309	0.0116052	Promoter	1	1
Foxp2	Ppp1r14c	0.998276	0.358232	Enhancer	1	1
Etv4	Ppp1r14c	0.993308	0.16286	Enhancer	1	1
Etv5	Ppp1r14c	0.974206	0.0860685	Enhancer	1	1
Ascl1	Ppp1r14c	0.977362	0.0376754	Both	1	1
Rorb	Ppp1r14c	0.985533	0.0197197	Enhancer	1	1
Tead1	Ppp1r14c	0.796883	0.0178565	Enhancer	7	1
Sox4	Ppp1r14c	0.684931	0.0170925	Enhancer	7	1
Ets1	Ppp1r14c	0.994108	0.0132562	Enhancer	1	1
Zeb1	Ppp1r16b	-0.779599	0.732877	Promoter	1	12
Pknox2	Ppp1r16b	-0.792517	0.0449373	Promoter	1	12
Etv4	Ppp1r16b	-0.753514	0.0313529	Promoter	1	12
Tcf12	Ppp1r16b	0.910705	0.0291418	Promoter	12	12
Tcf4	Ppp1r16b	-0.470227	0.0234639	Promoter	1	12
Sox4	Ppp1r16b	-0.613601	0.0163058	Promoter	7	12
Etv1	Ppp1r16b	-0.506461	0.0110493	Promoter	1	12
Zeb1	Ppp1r18	0.896102	0.437976	Promoter	1	1
Ctcf	Ppp1r18	0.2369	0.0548514	Promoter	2	1
Tcf12	Ppp1r18	-0.485153	0.0538386	Promoter	12	1
Rarb	Ppp1r18	0.908644	0.0497734	Promoter	1	1
Klf3	Ppp1r18	0.727734	0.0342005	Promoter	1	1
Klf10	Ppp1r18	0.844202	0.0282896	Promoter	1	1
Stat3	Ppp1r18	-0.0630773	0.025717	Promoter	49	1
Klf9	Ppp1r18	-0.709497	0.0230928	Promoter	12	1
Zeb1	Ppp1r1a	0.974302	0.226418	Promoter	1	1
Klf10	Ppp1r1a	0.972373	0.127843	Promoter	1	1
Nrf1	Ppp1r1a	-0.202979	0.0779092	Promoter	12	1
Klf9	Ppp1r1a	-0.681985	0.0587263	Promoter	12	1
Zfp263	Ppp1r1a	0.359772	0.0461786	Promoter	1	1
Sp3	Ppp1r1a	-0.232729	0.0460748	Promoter	12	1
Zfp148	Ppp1r1a	0.573603	0.0449442	Promoter	1	1
Klf2	Ppp1r1a	-0.13583	0.0389944	Promoter	49	1
Nr2f6	Ppp1r1a	0.996367	0.0384424	Promoter	1	1
Zeb1	Ppp1r9a	0.898828	0.299585	Enhancer	1	1
Rora	Ppp1r9a	0.900333	0.194625	Enhancer	1	1
Tcf4	Ppp1r9a	0.95399	0.0256378	Both	1	1
Nr2c2	Ppp1r9a	-0.0744294	0.0199458	Enhancer	12	1
Hmbox1	Ppp1r9a	0.627148	0.0190486	Enhancer	1	1
Nfyc	Ppp1r9a	0.0478839	0.0173389	Enhancer	12	1
Tcf12	Ppp1r9a	-0.366417	0.015752	Enhancer	12	1
Mga	Ppp1r9a	0.736361	0.0151365	Enhancer	1	1
Nfib	Ppp1r9a	0.967423	0.0125671	Enhancer	1	1
Pbx1	Ppp1r9a	0.965415	0.0124023	Enhancer	1	1
Foxp2	Ppp2r2b	0.990346	0.627263	Promoter	1	1
Etv4	Ppp2r2b	0.981083	0.190317	Promoter	1	1
Sox4	Ppp2r2b	0.731611	0.0805133	Promoter	7	1
Foxp1	Ppp2r2b	-0.780885	0.0213554	Promoter	11	1
Hlf	Ppp2r2b	0.987478	0.0126137	Promoter	1	1
Mef2a	Ppp2r2b	0.45203	0.0105191	Promoter	1	1
Etv5	Ppp2r5a	-0.819416	0.29125	Promoter	1	11
Glis1	Ppp2r5a	-0.88239	0.0810705	Promoter	1	11
Etv6	Ppp2r5a	-0.432805	0.0478678	Promoter	8	11
Sp4	Ppp2r5a	0.749026	0.0382252	Promoter	12	11
Klf9	Ppp2r5a	0.959034	0.037288	Promoter	12	11
Zfp148	Ppp2r5a	-0.208558	0.02883	Promoter	1	11
Smad4	Ppp2r5a	0.143889	0.0252565	Promoter	1	11
Pknox1	Ppp2r5a	0.94602	0.023967	Promoter	11	11
Nrf1	Ppp2r5a	0.585487	0.0233722	Promoter	12	11
Zeb1	Ppp2r5e	0.708977	0.0777109	Promoter	1	1
Pknox2	Ppp2r5e	0.743366	0.0491056	Enhancer	1	1
Mga	Ppp2r5e	0.954559	0.0477232	Promoter	1	1
Arnt2	Ppp2r5e	-0.0505723	0.044027	Enhancer	12	1
Tcf4	Ppp2r5e	0.987057	0.0388077	Enhancer	1	1
Zfp148	Ppp2r5e	0.949315	0.0379416	Both	1	1
Tcf12	Ppp2r5e	0.0557583	0.0339047	Enhancer	12	1
Tcf7l2	Ppp2r5e	0.429593	0.0335032	Enhancer	8	1
Nrf1	Ppp2r5e	0.385189	0.0318009	Promoter	12	1
Sox10	Ppp2r5e	0.943516	0.0312726	Enhancer	1	1
Sox10	Ppp3cb	0.97832	0.0753657	Promoter	1	1
Sp3	Ppp3cb	0.0246072	0.0574394	Promoter	12	1
Zfp148	Ppp3cb	0.761316	0.055252	Promoter	1	1
Nr3c1	Ppp3cb	-0.109101	0.0542293	Promoter	12	1
Nfatc3	Ppp3cb	-0.338431	0.0527545	Promoter	12	1
Nfatc2	Ppp3cb	0.891797	0.0503506	Promoter	1	1
Nkx2-2	Ppp3cb	0.913567	0.0421431	Promoter	7	1
Mxi1	Ppp3cb	-0.0263699	0.0403426	Promoter	12	1
Tcf7l1	Ppp3cb	0.490751	0.0353006	Promoter	8	1
Tcf4	Ppp3cc	0.213639	0.142694	Promoter	1	49
Nr2c2	Ppp3cc	0.951041	0.127567	Promoter	12	49
Tcf12	Ppp3cc	0.811195	0.112947	Promoter	12	49
Nrf1	Ppp3cc	0.941577	0.0970085	Promoter	12	49
Zeb1	Ppp3cc	-0.35741	0.0868867	Promoter	1	49
Zfp148	Ppp3cc	0.584732	0.0843272	Promoter	1	49
Zfp263	Ppp3cc	0.658843	0.0501975	Promoter	1	49
Hinfp	Ppp3cc	0.981932	0.044887	Promoter	49	49
Plagl2	Ppp3cc	0.629029	0.0428021	Promoter	1	49
Zeb1	Ppp4r4	0.952408	0.425336	Enhancer	1	1
Foxp2	Ppp4r4	0.933695	0.0460563	Enhancer	1	1
Pknox2	Ppp4r4	0.981675	0.0419557	Enhancer	1	1
Sox4	Ppp4r4	0.858228	0.0386176	Promoter	7	1
Zfp148	Ppp4r4	0.620267	0.0140887	Both	1	1
Pbx1	Ppp4r4	0.987571	0.012779	Enhancer	1	1
Glis3	Ppp4r4	0.544209	0.0126356	Enhancer	7	1
Thrb	Ppp4r4	0.969661	0.0126138	Enhancer	1	1
Tcf7l2	Ppp4r4	0.361845	0.0122942	Enhancer	8	1
Rxra	Pradc1	-0.267659	0.108449	Promoter	1	49
Elk4	Pradc1	0.60398	0.0986374	Promoter	12	49
Nrf1	Pradc1	0.561149	0.083091	Promoter	12	49
Etv5	Pradc1	-0.416718	0.0724003	Promoter	1	49
Zfp148	Pradc1	0.171773	0.0665475	Promoter	1	49
Nr2c2	Pradc1	0.597871	0.0650937	Promoter	12	49
Bach2	Pradc1	0.301412	0.062137	Promoter	12	49
Pou3f3	Pradc1	0.621425	0.0467899	Promoter	49	49
Tcf12	Praf2	-0.189685	0.0356529	Enhancer	12	1
Zeb1	Praf2	0.882928	0.0351142	Enhancer	1	1
Atf2	Praf2	-0.0535043	0.0298357	Enhancer	12	1
Tcf4	Praf2	0.871627	0.024888	Enhancer	1	1
Nfia	Praf2	0.468919	0.0237137	Enhancer	12	1
Sp3	Praf2	0.0278818	0.0231681	Both	12	1
Pou2f3	Praf2	-0.0369473	0.0225526	Enhancer	49	1
Irf8	Praf2	0.0912016	0.0218717	Enhancer	49	1
Sox10	Praf2	0.914053	0.0190248	Enhancer	1	1
Thap1	Praf2	0.648564	0.0180034	Enhancer	1	1
Tcf4	Prcp	-0.290156	0.0423235	Enhancer	1	49
Tcf12	Prcp	0.574845	0.0325104	Enhancer	12	49
Nfia	Prcp	-0.312699	0.0313275	Enhancer	12	49
Arnt2	Prcp	0.579729	0.0285561	Enhancer	12	49
Sox10	Prcp	-0.522322	0.0235477	Enhancer	1	49
Nfix	Prcp	0.742544	0.0223285	Enhancer	12	49
Foxp1	Prcp	0.866327	0.0202977	Enhancer	11	49
Pknox2	Prdm11	0.980597	0.157383	Enhancer	1	1
Elf1	Prdm11	-0.164339	0.102232	Promoter	8	1
Nfatc2	Prdm11	0.961119	0.0750737	Promoter	1	1
Etv4	Prdm11	0.91157	0.0544841	Both	1	1
Nfkb1	Prdm11	0.877412	0.0415976	Enhancer	1	1
Mga	Prdm11	0.640283	0.0360212	Enhancer	1	1
Nrf1	Prdm11	-0.186056	0.034294	Promoter	12	1
Pbx3	Prdm11	0.0632997	0.0320711	Enhancer	49	1
Zfp263	Prdm11	0.310101	0.0250985	Promoter	1	1
Nfia	Prdm4	0.293902	0.047563	Enhancer	12	12
Elf2	Prdm4	0.892875	0.0318322	Both	11	12
Zbtb18	Prdm4	0.825905	0.0311608	Both	12	12
Glis1	Prdm4	-0.378323	0.0303309	Enhancer	1	12
Plag1	Prdm4	0.622199	0.0293748	Enhancer	48	12
Sox10	Prdm4	0.0660998	0.0237624	Enhancer	1	12
Tcf4	Prdm4	0.180737	0.0213285	Enhancer	1	12
Nfib	Prdm4	0.121494	0.0204232	Enhancer	1	12
Zfp148	Prdm5	0.637157	0.143169	Promoter	1	1
Nfyc	Prdm5	0.47869	0.125956	Promoter	12	1
Nrf1	Prdm5	0.527442	0.121268	Promoter	12	1
Tfdp1	Prdm5	0.515012	0.104234	Promoter	1	1
Nfic	Prdm5	0.55922	0.0891551	Promoter	1	1
Nfya	Prdm5	0.541275	0.0744791	Promoter	12	1
Zfp263	Prdm5	0.84008	0.0598058	Promoter	1	1
Zkscan5	Prdm5	0.428431	0.0569215	Promoter	49	1
Maz	Prdm5	0.687686	0.0481946	Promoter	1	1
Zfp113	Prdm5	0.388198	0.0471537	Promoter	1	1
Nkx2-9	Prdx1	0.698347	0.0970541	Enhancer	49	45
Jund	Prdx1	0.591671	0.0643439	Enhancer	12	45
Nkx6-2	Prdx1	0.824373	0.0608583	Enhancer	11	45
Nfia	Prdx1	-0.48	0.0484812	Enhancer	12	45
Etv1	Prdx1	-0.32284	0.0464405	Both	1	45
Tcf4	Prdx1	-0.425716	0.0450806	Enhancer	1	45
Zeb1	Prdx1	-0.671683	0.0441694	Enhancer	1	45
Olig1	Prdx1	-0.598409	0.030031	Enhancer	1	45
Bhlhe41	Prdx1	0.868793	0.0291819	Enhancer	49	45
Tcf12	Prdx1	0.401513	0.0267342	Enhancer	12	45
Sox4	Prdx2	0.96914	0.32928	Promoter	7	7
Sox10	Prdx2	0.872073	0.0714096	Promoter	1	7
Nfatc2	Prdx2	0.815385	0.062477	Promoter	1	7
Nfia	Prdx2	0.142991	0.0613499	Promoter	12	7
Nfib	Prdx2	0.790924	0.0548021	Promoter	1	7
Zfp148	Prdx2	0.649439	0.033467	Promoter	1	7
Klf9	Prdx2	-0.61394	0.0284168	Promoter	12	7
Zfp113	Prdx2	0.518585	0.0265829	Promoter	1	7
Smad5	Prdx2	0.545609	0.0212889	Promoter	1	7
Tead1	Prdx4	0.731148	0.0654511	Enhancer	7	1
Etv1	Prdx4	0.883463	0.0592973	Enhancer	1	1
Sox10	Prdx4	0.860078	0.0454781	Enhancer	1	1
Ets1	Prdx4	0.909258	0.0440648	Enhancer	1	1
Nfib	Prdx4	0.892838	0.0346426	Enhancer	1	1
Maz	Prdx4	0.610213	0.0335532	Promoter	1	1
Zfp148	Prdx4	0.635167	0.0318889	Promoter	1	1
Zfp263	Prdx4	0.456279	0.0318056	Enhancer	1	1
Glis1	Prdx4	0.918815	0.0311115	Enhancer	1	1
Pknox2	Prdx4	0.89704	0.0306818	Enhancer	1	1
Zeb1	Prdx5	0.942747	0.185947	Promoter	1	1
Tcf12	Prdx5	-0.320186	0.070575	Promoter	12	1
Tcf4	Prdx5	0.8909	0.0626948	Promoter	1	1
Foxp2	Prdx5	0.947563	0.051493	Promoter	1	1
Etv4	Prdx5	0.94675	0.0390221	Promoter	1	1
Prox1	Prdx5	-0.662644	0.03095	Promoter	11	1
Etv1	Prdx5	0.912861	0.0227994	Promoter	1	1
Nfic	Prdx5	0.60087	0.022745	Promoter	1	1
Zeb1	Prdx6	0.945774	0.0930333	Promoter	1	1
Tcf12	Prdx6	-0.402426	0.0543852	Promoter	12	1
Tcf4	Prdx6	0.919615	0.0515242	Promoter	1	1
Jund	Prdx6	-0.437983	0.0502268	Promoter	12	1
Ascl1	Prdx6	0.948974	0.038012	Promoter	1	1
Pknox2	Prdx6	0.951277	0.0340827	Promoter	1	1
Sp3	Prdx6	-0.1159	0.0339256	Promoter	12	1
Nrf1	Prdx6	-0.0692122	0.0331901	Promoter	12	1
Elf2	Prdx6	-0.543034	0.0267684	Promoter	11	1
Foxp2	Prex1	0.894496	0.240495	Promoter	1	1
Etv4	Prex1	0.896149	0.10055	Promoter	1	1
Rora	Prex1	0.888109	0.0802837	Promoter	1	1
Thrb	Prex1	0.942481	0.0439992	Promoter	1	1
Foxp1	Prex1	-0.498264	0.0252578	Promoter	11	1
Zfp148	Prex1	0.744513	0.0190568	Promoter	1	1
Sox2	Prex1	-0.0313766	0.0186586	Promoter	12	1
Pknox2	Prex2	0.402379	0.167014	Enhancer	1	8
Foxp2	Prex2	0.243704	0.118747	Enhancer	1	8
Tcf7l2	Prex2	0.989842	0.0884295	Enhancer	8	8
Etv6	Prex2	0.989121	0.0409487	Enhancer	8	8
Glis3	Prex2	0.877542	0.0405193	Enhancer	7	8
Prrx1	Prex2	0.474684	0.0312714	Enhancer	7	8
Rxrg	Prex2	0.735436	0.0282973	Promoter	7	8
Tead1	Prex2	0.672719	0.0223526	Enhancer	7	8
Elf1	Prex2	0.432339	0.0215657	Enhancer	8	8
Foxn3	Prex2	-0.277269	0.0186068	Enhancer	12	8
Zeb1	Prima1	-0.759238	0.267266	Enhancer	1	45
Nfia	Prima1	-0.348639	0.036042	Both	12	45
Etv1	Prima1	-0.394408	0.0260766	Enhancer	1	45
Nr2c2	Prima1	0.52657	0.0248216	Enhancer	12	45
Rora	Prima1	-0.758299	0.0230275	Enhancer	1	45
Olig1	Prima1	-0.664394	0.0196652	Enhancer	1	45
Nkx6-2	Prima1	0.907668	0.0195092	Enhancer	11	45
Tcf12	Prima1	0.533223	0.0188053	Enhancer	12	45
Pknox2	Prkab2	0.954077	0.0731464	Enhancer	1	1
Etv4	Prkab2	0.944651	0.0418309	Enhancer	1	1
Bcl6b	Prkab2	0.972483	0.0234115	Enhancer	1	1
Olig2	Prkab2	0.949782	0.0224433	Enhancer	1	1
Olig1	Prkab2	0.946831	0.0222553	Enhancer	1	1
Tcf12	Prkab2	-0.398149	0.022152	Enhancer	12	1
Klf10	Prkab2	0.934664	0.0213723	Promoter	1	1
Nfia	Prkab2	0.15454	0.0207548	Enhancer	12	1
Pknox2	Prkacb	-0.897837	0.0935918	Promoter	1	11
Etv4	Prkacb	-0.861854	0.0620575	Enhancer	1	11
Prox1	Prkacb	0.971193	0.0515136	Enhancer	11	11
Foxp1	Prkacb	0.97416	0.0455939	Enhancer	11	11
Tcf4	Prkacb	-0.546319	0.0444967	Enhancer	1	11
Nr2c2	Prkacb	0.687085	0.0308352	Enhancer	12	11
Pbx1	Prkacb	-0.836262	0.0276042	Both	1	11
Etv6	Prkacb	-0.44277	0.0238418	Promoter	8	11
Zeb1	Prkag2	0.967322	0.141838	Both	1	1
Pknox2	Prkag2	0.985607	0.0597273	Enhancer	1	1
Rora	Prkag2	0.968528	0.0328879	Enhancer	1	1
Foxo4	Prkag2	-0.351743	0.0281263	Enhancer	12	1
Tcf4	Prkag2	0.885477	0.0209065	Both	1	1
Ppard	Prkag2	-0.143836	0.0198865	Enhancer	49	1
Pou2f2	Prkag2	0.993541	0.0197708	Enhancer	1	1
Tead1	Prkag2	0.906823	0.0192533	Enhancer	7	1
Etv5	Prkag2	0.959151	0.0167088	Enhancer	1	1
Nfia	Prkag3	-0.631763	0.0485037	Both	12	49
Zfp317	Prkag3	0.301724	0.0476216	Enhancer	12	49
Myog	Prkag3	0.998061	0.0257501	Both	49	49
Mef2d	Prkag3	0.121919	0.0232204	Enhancer	12	49
Sox10	Prkag3	-0.263793	0.023085	Enhancer	1	49
Olig1	Prkag3	-0.118591	0.02104	Enhancer	1	49
Rora	Prkag3	-0.134415	0.0192621	Enhancer	1	49
Grhl1	Prkag3	0.826788	0.0177834	Enhancer	49	49
Zeb1	Prkar2b	0.930204	0.222784	Enhancer	1	1
Pknox2	Prkar2b	0.970455	0.0796716	Enhancer	1	1
Nfib	Prkar2b	0.861897	0.0220602	Enhancer	1	1
Tcf7l2	Prkar2b	0.450813	0.0214107	Enhancer	8	1
Etv5	Prkar2b	0.91498	0.0203628	Enhancer	1	1
Bach2	Prkar2b	-0.462513	0.0180219	Enhancer	12	1
Bcl6b	Prkar2b	0.929528	0.0176188	Promoter	1	1
Pbx3	Prkar2b	0.0641152	0.0175261	Enhancer	49	1
Atf6	Prkar2b	-0.295606	0.0175024	Enhancer	12	1
Zeb1	Prkcb	0.954276	0.335247	Both	1	1
Rora	Prkcb	0.955613	0.0908229	Enhancer	1	1
Pknox2	Prkcb	0.947792	0.0395586	Enhancer	1	1
Etv6	Prkcb	0.427774	0.0220653	Enhancer	8	1
Etv5	Prkcb	0.971944	0.0157044	Enhancer	1	1
Tcf4	Prkcb	0.911779	0.0130099	Both	1	1
Nr3c2	Prkcb	0.497033	0.0114628	Enhancer	49	1
Sox10	Prkcb	0.871126	0.0114417	Enhancer	1	1
Nr3c1	Prkcb	-0.238177	0.0113146	Enhancer	12	1
Foxp2	Prkce	0.840249	0.285791	Promoter	1	1
Thrb	Prkce	0.893522	0.1018	Promoter	1	1
Nfatc2	Prkce	0.881884	0.0438076	Promoter	1	1
Irf1	Prkce	0.888301	0.0317458	Promoter	1	1
Rel	Prkce	0.869697	0.0314261	Promoter	8	1
Rxrg	Prkce	0.91906	0.0241569	Promoter	7	1
Zfp148	Prkce	0.699389	0.0224778	Promoter	1	1
Nrf1	Prkce	-0.0132374	0.0206931	Promoter	12	1
Meis2	Prkcq	0.698242	0.0790051	Enhancer	1	12
Tcf7l2	Prkcq	0.106454	0.0647282	Both	8	12
Rora	Prkcq	-0.0837245	0.0440392	Both	1	12
Thrb	Prkcq	-0.0134595	0.0308322	Promoter	1	12
Etv1	Prkcq	0.0806754	0.0298362	Both	1	12
Olig1	Prkcq	0.0737286	0.0282705	Enhancer	1	12
Olig2	Prkcq	0.0431965	0.0267725	Enhancer	1	12
Nfib	Prkcq	0.0291817	0.0261584	Enhancer	1	12
Sox8	Prkcq	0.0989263	0.0240353	Enhancer	1	12
Elf1	Prkcq	0.626525	0.0232061	Enhancer	8	12
Zeb1	Prkcz	-0.800446	0.679749	Promoter	1	12
Nrf1	Prkcz	0.713141	0.0538398	Promoter	12	12
Sp4	Prkcz	0.847125	0.0523017	Promoter	12	12
Klf3	Prkcz	-0.343895	0.0496219	Promoter	1	12
Hif1a	Prkcz	-0.423433	0.0493059	Promoter	1	12
Zfp113	Prkcz	-0.0232165	0.0254604	Promoter	1	12
Nfyb	Prkcz	0.81644	0.0238534	Promoter	12	12
Zeb1	Prkd1	0.99195	0.60339	Both	1	1
Rora	Prkd1	0.991903	0.246408	Promoter	1	1
Thrb	Prkd1	0.9788	0.0226943	Promoter	1	1
Rorb	Prkd1	0.973389	0.0142679	Promoter	1	1
Glis3	Prkd1	0.214773	0.0123522	Promoter	7	1
Tcf12	Prkd1	-0.536495	0.0108193	Both	12	1
Tcf4	Prkd1	0.751538	0.0104328	Promoter	1	1
Zeb1	Prkg1	0.789839	0.755707	Enhancer	1	7
Sox4	Prkg1	0.986351	0.0444136	Enhancer	7	7
Foxp2	Prkg1	0.747718	0.0360848	Enhancer	1	7
Thrb	Prkg1	0.808026	0.0257552	Enhancer	1	7
Tcf4	Prkg1	0.848442	0.0166332	Enhancer	1	7
Etv4	Prkg1	0.714904	0.0137452	Enhancer	1	7
Foxn3	Prkg1	-0.615675	0.0122058	Enhancer	12	7
Tead1	Prkg1	0.995031	0.0105215	Enhancer	7	7
Zeb1	Prmt1	0.879463	0.129593	Promoter	1	1
Nfib	Prmt1	0.881832	0.0372246	Promoter	1	1
Clock	Prmt1	-0.322714	0.0306125	Promoter	12	1
Rora	Prmt1	0.882277	0.0305934	Promoter	1	1
Nfatc2	Prmt1	0.945772	0.0299471	Promoter	1	1
Nr1d2	Prmt1	-0.230529	0.0274921	Promoter	12	1
Zfp148	Prmt1	0.659819	0.0252831	Promoter	1	1
Sp4	Prmt1	-0.221734	0.0233504	Promoter	12	1
Rfx4	Prmt1	0.914261	0.023178	Promoter	1	1
Nfia	Prmt2	-0.439351	0.0475218	Enhancer	12	50
Nkx2-9	Prmt2	0.919032	0.0333422	Enhancer	49	50
Bhlhe41	Prmt2	0.868896	0.0318298	Enhancer	49	50
Rora	Prmt2	-0.196455	0.0296765	Enhancer	1	50
Tcf12	Prmt2	0.203058	0.025033	Both	12	50
Atf2	Prmt2	0.509393	0.0212314	Enhancer	12	50
Nr2c1	Prmt2	0.524171	0.0197655	Enhancer	1	50
Etv1	Prmt2	0.213206	0.0175959	Enhancer	1	50
Klf9	Prmt2	-0.0487031	0.017514	Enhancer	12	50
Tgif1	Prmt8	-0.261951	0.059148	Enhancer	49	1
Pknox2	Prmt8	0.934095	0.0421348	Enhancer	1	1
Rfx7	Prmt8	0.460019	0.0408021	Promoter	1	1
Mafg	Prmt8	-0.239863	0.0370269	Enhancer	12	1
Rfx4	Prmt8	0.981054	0.0352243	Both	1	1
Tcf4	Prmt8	0.81404	0.0329925	Enhancer	1	1
Maf	Prmt8	0.991565	0.0312646	Enhancer	1	1
Hoxa10	Prmt8	0.99556	0.0274619	Enhancer	1	1
Rara	Prokr1	0.881955	0.0678056	Enhancer	7	7
Nfkb2	Prokr1	0.516348	0.0622009	Enhancer	1	7
Thap1	Prokr1	0.362681	0.0562937	Enhancer	1	7
Cebpd	Prokr1	0.670735	0.039147	Enhancer	8	7
Pbx1	Prokr1	0.591337	0.0292105	Enhancer	1	7
Jun	Prokr1	0.451471	0.0268896	Enhancer	1	7
Etv6	Prokr1	0.732002	0.0222564	Enhancer	8	7
Nkx2-2	Prokr1	0.870582	0.0217802	Enhancer	7	7
Sox4	Prom2	0.655123	0.123316	Enhancer	7	1
Pbx1	Prom2	0.880903	0.114093	Enhancer	1	1
Meis2	Prom2	0.651393	0.0758958	Enhancer	1	1
Rbpj	Prom2	0.0125809	0.0553334	Enhancer	49	1
Fos	Prom2	0.382731	0.0419654	Enhancer	7	1
Sp2	Prom2	-0.108926	0.0410167	Enhancer	12	1
Etv4	Prom2	0.827328	0.0392267	Promoter	1	1
Zfp24	Prom2	0.812274	0.0353549	Enhancer	1	1
Pknox2	Prom2	0.82609	0.0342306	Enhancer	1	1
Zeb1	Prox1	-0.830461	0.338865	Enhancer	1	11
Rora	Prox1	-0.829829	0.104743	Enhancer	1	11
Foxp1	Prox1	0.970075	0.0235404	Enhancer	11	11
Sox4	Prox1	-0.648661	0.0199778	Enhancer	7	11
Foxn3	Prox1	0.940765	0.0188327	Enhancer	12	11
Tcf4	Prox1	-0.463647	0.0167958	Enhancer	1	11
Tcf12	Prox1	0.905024	0.0151103	Enhancer	12	11
Tcf7l2	Prox1	-0.248229	0.0141793	Both	8	11
Etv1	Prox1	-0.467807	0.0140265	Both	1	11
Zfp148	Prr12	0.899998	0.0552316	Promoter	1	1
Klf11	Prr12	0.112477	0.0527612	Promoter	49	1
Rel	Prr12	0.848587	0.0425609	Promoter	8	1
Sp3	Prr12	0.301274	0.0376985	Promoter	12	1
Sox2	Prr12	0.228356	0.0372125	Promoter	12	1
Maz	Prr12	0.895329	0.0314482	Promoter	1	1
Klf9	Prr12	-0.275374	0.0298461	Promoter	12	1
Klf3	Prr12	0.898413	0.0296423	Promoter	1	1
Etv4	Prr16	0.99741	0.50347	Both	1	1
Rfx4	Prr16	0.99661	0.0766526	Enhancer	1	1
Rorb	Prr16	0.979649	0.0656871	Enhancer	1	1
Meox1	Prr16	0.944783	0.0568037	Enhancer	1	1
Nfatc2	Prr16	0.981364	0.0479145	Both	1	1
Pou2f2	Prr16	0.974553	0.0201365	Enhancer	1	1
Etv1	Prr16	0.808749	0.0200372	Enhancer	1	1
Nfkb1	Prr16	0.835875	0.0158445	Promoter	1	1
Tcf7l2	Prr16	0.134041	0.0126386	Promoter	8	1
Rora	Prr18	-0.828101	0.21256	Both	1	12
Nfia	Prr18	0.408116	0.0316954	Both	12	12
Zeb1	Prr18	-0.828324	0.0278491	Enhancer	1	12
Tcf4	Prr18	-0.608524	0.020299	Both	1	12
Klf9	Prr18	0.977047	0.0199545	Both	12	12
Tcf12	Prr18	0.799832	0.0182235	Enhancer	12	12
Nr1h2	Prr18	0.588192	0.0153481	Enhancer	12	12
Etv6	Prr18	-0.384043	0.0151662	Enhancer	8	12
Bach2	Prr18	0.831452	0.0151185	Enhancer	12	12
Tcf4	Prr36	0.82203	0.215589	Promoter	1	1
Tcf12	Prr36	-0.495494	0.1817	Promoter	12	1
Rfx3	Prr36	0.501481	0.107713	Promoter	1	1
Creb3l1	Prr36	0.9928	0.0828063	Promoter	1	1
Smad2	Prr36	0.826121	0.0750119	Promoter	1	1
Smad4	Prr36	0.302056	0.0383235	Promoter	1	1
E2f8	Prr36	0.495553	0.029155	Promoter	8	1
Zfp24	Prr7	0.828319	0.0549481	Enhancer	1	1
Creb3l1	Prr7	0.941883	0.0302312	Enhancer	1	1
Etv4	Prr7	0.857428	0.0295913	Enhancer	1	1
Hoxa7	Prr7	0.924113	0.0262022	Promoter	1	1
Meis2	Prr7	0.662342	0.025963	Enhancer	1	1
Zeb1	Prr7	0.851474	0.0253947	Both	1	1
Olig2	Prr7	0.965618	0.0217368	Enhancer	1	1
Foxp2	Prr7	0.859053	0.021416	Enhancer	1	1
Pbx1	Prr7	0.896326	0.0204596	Enhancer	1	1
Plagl2	Prrt4	0.576612	0.14755	Enhancer	1	1
Zeb1	Prrt4	0.940744	0.0325266	Enhancer	1	1
Etv4	Prrt4	0.960238	0.032259	Enhancer	1	1
Pou6f2	Prrt4	0.844128	0.0277138	Enhancer	3	1
Hif1a	Prrt4	0.816129	0.0266648	Enhancer	1	1
Srebf1	Prrt4	-0.406973	0.0264656	Enhancer	12	1
Nr4a1	Prrt4	0.995076	0.0237545	Enhancer	1	1
Ascl1	Prrt4	0.992776	0.0203099	Enhancer	1	1
Pbx1	Prrt4	0.947506	0.0187858	Enhancer	1	1
Zeb1	Prrx1	0.954688	0.480157	Enhancer	1	7
Rora	Prrx1	0.955725	0.0617113	Enhancer	1	7
Pknox2	Prrx1	0.986323	0.0497376	Enhancer	1	7
Nfatc2	Prrx1	0.959858	0.0215319	Enhancer	1	7
Etv1	Prrx1	0.836223	0.0174797	Enhancer	1	7
Sox4	Prrx1	0.860054	0.0172765	Enhancer	7	7
Etv4	Prrx1	0.914622	0.0170324	Enhancer	1	7
Fos	Prrx1	0.647163	0.0167569	Enhancer	7	7
Gli3	Prrx1	0.692083	0.0163362	Both	7	7
Tead1	Prrx1	0.940683	0.0131209	Enhancer	7	7
Zfp148	Prrx2	0.431394	0.361856	Promoter	1	8
Klf9	Prrx2	0.370013	0.175663	Promoter	12	8
Sp1	Prrx2	0.446384	0.0704894	Promoter	12	8
Zkscan5	Prrx2	0.626944	0.0661808	Promoter	49	8
Sp3	Prrx2	0.564379	0.0608361	Promoter	12	8
Zbtb14	Prrx2	0.0722572	0.044135	Promoter	1	8
Nfkb1	Prrx2	0.0191673	0.0436193	Promoter	1	8
Ctcf	Prrx2	0.361723	0.0328245	Promoter	2	8
Sp9	Prrx2	-0.18399	0.0254763	Promoter	6	8
Jun	Prrxl1	-0.0206446	0.259903	Enhancer	1	8
Etv1	Prrxl1	0.308489	0.0565487	Enhancer	1	8
Pbx1	Prrxl1	-0.00301645	0.0432353	Enhancer	1	8
Sp4	Prrxl1	0.56263	0.0342075	Promoter	12	8
Nfix	Prrxl1	0.576636	0.0277699	Enhancer	12	8
Olig2	Prrxl1	-0.0966975	0.0271619	Enhancer	1	8
Rora	Prrxl1	-0.172714	0.0227549	Enhancer	1	8
Smad4	Prrxl1	0.505721	0.0189673	Both	1	8
Zfp148	Prtg	0.308794	0.154195	Promoter	1	12
Ctcf	Prtg	0.704218	0.145844	Promoter	2	12
Rbpj	Prtg	0.502975	0.134863	Promoter	49	12
Nrf1	Prtg	0.83962	0.13182	Promoter	12	12
Sp3	Prtg	0.883082	0.105368	Promoter	12	12
Klf15	Prtg	0.86735	0.0781242	Promoter	11	12
Sp2	Prtg	0.85224	0.0592576	Promoter	12	12
Zbtb14	Prtg	0.0916732	0.0571988	Promoter	1	12
Zfp341	Prtg	0.727759	0.0275303	Promoter	49	12
Klf2	Prtg	0.651687	0.0245065	Promoter	49	12
Foxp1	Prune1	0.716943	0.0264512	Enhancer	11	49
Spi1	Prune1	0.75989	0.0260892	Both	8	49
Mef2a	Prune1	0.0252935	0.0255515	Both	1	49
Nfia	Prune1	-0.0582374	0.0253897	Both	12	49
Nr2c2	Prune1	0.823886	0.0237964	Enhancer	12	49
Rfx3	Prune1	0.294925	0.0221036	Enhancer	1	49
Tcf12	Prune1	0.611763	0.0175669	Enhancer	12	49
Nfix	Prune1	0.814324	0.0173987	Both	12	49
Nfib	Prune1	0.283028	0.0168581	Enhancer	1	49
Ascl1	Prune2	0.94985	0.302931	Promoter	1	1
Nfia	Prune2	0.16275	0.0809062	Promoter	12	1
Rfx3	Prune2	0.549719	0.0590477	Promoter	1	1
Sp4	Prune2	-0.381573	0.0576739	Promoter	12	1
Smad2	Prune2	0.841506	0.0548149	Promoter	1	1
Klf9	Prune2	-0.714723	0.0527729	Promoter	12	1
Smad4	Prune2	0.367959	0.0480552	Promoter	1	1
Nfic	Prune2	0.536276	0.0389313	Promoter	1	1
Zfp148	Prune2	0.632807	0.03591	Promoter	1	1
Rora	Psap	0.127732	0.080716	Promoter	1	12
Mef2a	Psap	0.919686	0.080601	Promoter	1	12
Sp4	Psap	0.424175	0.0789742	Promoter	12	12
Nrf1	Psap	0.471961	0.0618371	Promoter	12	12
Sp3	Psap	0.52525	0.0528715	Promoter	12	12
Sp1	Psap	0.539058	0.0483363	Promoter	12	12
Klf3	Psap	0.57672	0.0470605	Promoter	1	12
Foxp2	Psat1	-0.881471	0.256483	Enhancer	1	11
Nfia	Psat1	0.0649042	0.0556108	Enhancer	12	11
Pbx1	Psat1	-0.847174	0.0487067	Promoter	1	11
Klf9	Psat1	0.865536	0.0449402	Both	12	11
Prox1	Psat1	0.979244	0.0443999	Enhancer	11	11
Nfib	Psat1	-0.599112	0.0314493	Both	1	11
Foxp1	Psat1	0.968632	0.0309008	Enhancer	11	11
Sp4	Psat1	0.785614	0.0294155	Promoter	12	11
Nfatc2	Psat1	-0.86217	0.0263591	Both	1	11
Tcf7l2	Psat1	-0.278604	0.025912	Both	8	11
Maz	Psd	0.569822	0.115152	Promoter	1	1
Klf15	Psd	-0.563882	0.102534	Promoter	11	1
Rfx4	Psd	0.91944	0.0857383	Promoter	1	1
Glis1	Psd	0.889986	0.058261	Promoter	1	1
Sox4	Psd	0.624783	0.0531234	Promoter	7	1
Sox10	Psd	0.825176	0.0451109	Promoter	1	1
Nrf1	Psd	-0.135328	0.0429191	Promoter	12	1
Rfx3	Psd	0.549193	0.0380707	Promoter	1	1
Etv1	Psd2	0.173777	0.123005	Promoter	1	49
Tcf12	Psd2	0.0797706	0.0664477	Promoter	12	49
Smad2	Psd2	0.0794027	0.0646361	Promoter	1	49
Stat3	Psd2	0.722145	0.0608739	Promoter	49	49
Sp4	Psd2	0.287107	0.0524946	Promoter	12	49
Tcf4	Psd2	0.0565866	0.0459607	Promoter	1	49
Pbx3	Psd2	0.829731	0.0456659	Promoter	49	49
Zfp148	Psd2	0.167049	0.0394649	Promoter	1	49
Klf9	Psd2	-0.150348	0.037684	Promoter	12	49
Zeb1	Psd3	0.84672	0.157943	Promoter	1	1
Rora	Psd3	0.84852	0.143863	Enhancer	1	1
Tcf4	Psd3	0.983329	0.0663233	Promoter	1	1
Foxp2	Psd3	0.828637	0.0521496	Enhancer	1	1
Zfp148	Psd3	0.818833	0.0291237	Both	1	1
Nrf1	Psd3	0.106471	0.0283386	Promoter	12	1
Atf2	Psd3	0.00516375	0.0271691	Enhancer	12	1
Sp4	Psen1	0.614539	0.0354656	Both	12	49
Plag1	Psen1	0.950873	0.033074	Both	48	49
Pbx3	Psen1	0.895407	0.028452	Enhancer	49	49
Nfia	Psen1	-0.379648	0.0275624	Enhancer	12	49
Foxp2	Psen1	-0.35868	0.0257024	Enhancer	1	49
Nkx2-9	Psen1	0.868559	0.0255632	Enhancer	49	49
Jund	Psen1	0.60935	0.0245312	Enhancer	12	49
Sp3	Psen1	0.536924	0.0240541	Enhancer	12	49
Nkx6-2	Psen2	0.819147	0.0675794	Promoter	11	48
Tcf12	Psen2	0.438567	0.0504089	Promoter	12	48
Klf3	Psen2	-0.536729	0.0501323	Promoter	1	48
Sp4	Psen2	0.557268	0.0427146	Promoter	12	48
Etv1	Psen2	-0.268755	0.0409314	Promoter	1	48
Nrf1	Psen2	0.438403	0.0330651	Promoter	12	48
Elk4	Psen2	0.496956	0.0304136	Promoter	12	48
Klf9	Psen2	0.362805	0.0294307	Promoter	12	48
Zeb1	Psen2	-0.65104	0.0292331	Promoter	1	48
Nr6a1	Psen2	-0.229322	0.0282837	Promoter	1	48
Etv4	Psenen	0.843136	0.125187	Promoter	1	1
Etv5	Psenen	0.92581	0.076233	Promoter	1	1
Zfp148	Psenen	0.651791	0.059227	Promoter	1	1
Klf9	Psenen	-0.508099	0.0491044	Promoter	12	1
Etv6	Psenen	0.333506	0.0464423	Promoter	8	1
Nrf1	Psenen	-0.0264245	0.0362755	Promoter	12	1
Thap11	Psenen	0.966001	0.0323096	Promoter	1	1
Elf2	Psenen	-0.454812	0.031006	Promoter	11	1
Zeb1	Psmb1	0.811174	0.199609	Promoter	1	1
Klf9	Psmb1	-0.47475	0.0556242	Promoter	12	1
Ascl1	Psmb1	0.907401	0.0556086	Promoter	1	1
Zfp148	Psmb1	0.663254	0.054578	Promoter	1	1
Etv5	Psmb1	0.914216	0.0509864	Promoter	1	1
Sp4	Psmb1	-0.166286	0.0449486	Promoter	12	1
Sp3	Psmb1	-0.0221829	0.0448103	Promoter	12	1
Sp1	Psmb1	-0.328051	0.0423469	Promoter	12	1
Elk4	Psmb1	-0.0407871	0.0405574	Promoter	12	1
Etv4	Psmb10	0.904497	0.0575989	Enhancer	1	1
Pou2f2	Psmb10	0.918079	0.0456066	Promoter	1	1
Meis2	Psmb10	0.706988	0.0451303	Promoter	1	1
Smad4	Psmb10	0.429568	0.0418742	Promoter	1	1
Tfdp1	Psmb10	0.86264	0.0413933	Enhancer	1	1
Tcf4	Psmb10	0.84531	0.0384361	Promoter	1	1
Nfic	Psmb10	0.560468	0.036003	Enhancer	1	1
Thrb	Psmb10	0.94723	0.0353738	Enhancer	1	1
Zfp317	Psmb10	-0.239829	0.0338263	Enhancer	12	1
Zeb1	Psmb3	0.793118	0.198259	Promoter	1	1
Sp4	Psmb3	-0.179855	0.0609447	Promoter	12	1
Clock	Psmb3	-0.278139	0.0526052	Promoter	12	1
Nr3c2	Psmb3	0.461922	0.0513489	Promoter	49	1
Nr3c1	Psmb3	-0.140948	0.0493987	Promoter	12	1
Pou3f3	Psmb3	0.357587	0.0412662	Promoter	49	1
Cebpd	Psmb3	0.29194	0.0401339	Promoter	8	1
Nr2f6	Psmb3	0.899905	0.0393569	Promoter	1	1
Cebpg	Psmb3	0.532891	0.0376746	Promoter	1	1
Bcl6	Psmb3	0.89193	0.0342975	Promoter	1	1
Zeb1	Psmb5	0.846095	0.154986	Enhancer	1	1
Ascl1	Psmb5	0.925524	0.0663829	Enhancer	1	1
Rora	Psmb5	0.849486	0.0377004	Enhancer	1	1
Etv4	Psmb5	0.852963	0.0363535	Enhancer	1	1
Tcf4	Psmb5	0.825533	0.0344462	Enhancer	1	1
Etv1	Psmb5	0.842389	0.0261894	Both	1	1
Sox10	Psmb5	0.831306	0.0247466	Enhancer	1	1
Mef2a	Psmb5	0.574802	0.0154072	Enhancer	1	1
Nfatc3	Psmb5	-0.431504	0.0149852	Enhancer	12	1
Srebf1	Psmb6	-0.201721	0.0832998	Promoter	12	1
Sp4	Psmb6	-0.171805	0.0685809	Promoter	12	1
Klf9	Psmb6	-0.478833	0.063801	Promoter	12	1
Nr2c2	Psmb6	-0.0531749	0.0595437	Promoter	12	1
Pou3f3	Psmb6	0.361263	0.0565013	Promoter	49	1
Zeb1	Psmb8	0.968583	0.108821	Promoter	1	1
Tcf4	Psmb8	0.886414	0.0845245	Promoter	1	1
Tcf12	Psmb8	-0.403589	0.0756516	Promoter	12	1
Plag1	Psmb8	-0.429721	0.0549007	Promoter	48	1
Tcf7l2	Psmb8	0.191263	0.0537004	Promoter	8	1
Pbx3	Psmb8	0.115706	0.050034	Promoter	49	1
Gli3	Psmb8	0.469094	0.0387762	Promoter	7	1
Sp3	Psmb8	-0.149584	0.0376263	Promoter	12	1
Etv4	Psmb8	0.965666	0.0337047	Promoter	1	1
Zeb1	Psme1	0.963957	0.0959851	Enhancer	1	1
Foxp2	Psme1	0.9692	0.0324095	Enhancer	1	1
Mnt	Psme1	-0.204028	0.0259989	Enhancer	12	1
Tcf12	Psme1	-0.394274	0.0211326	Enhancer	12	1
Nr4a1	Psme1	0.995453	0.0205606	Enhancer	1	1
Pbx1	Psme1	0.980608	0.0194604	Enhancer	1	1
Sox10	Psme1	0.86654	0.0191416	Enhancer	1	1
Prrx1	Pstpip2	-0.874879	0.414736	Promoter	7	11
Sox4	Pstpip2	-0.701716	0.236865	Promoter	7	11
Meox1	Pstpip2	-0.790374	0.099518	Promoter	1	11
Nkx6-2	Pstpip2	0.993132	0.0589899	Promoter	11	11
Sox2	Pstpip2	0.677967	0.0171932	Promoter	12	11
Sox8	Pstpip2	-0.686334	0.0170998	Promoter	1	11
Mga	Pstpip2	-0.193144	0.0162157	Promoter	1	11
Mef2a	Pstpip2	-0.204793	0.0138817	Promoter	1	11
Sox4	Ptbp1	0.91048	0.0765286	Promoter	7	1
Sox10	Ptbp1	0.955475	0.0562986	Promoter	1	1
Mef2a	Ptbp1	0.656586	0.0458416	Promoter	1	1
Zfp148	Ptbp1	0.773774	0.0415969	Promoter	1	1
Klf10	Ptbp1	0.749864	0.0397573	Promoter	1	1
Rora	Ptbp1	0.71457	0.0387164	Promoter	1	1
Stat3	Ptbp1	0.11265	0.0349522	Promoter	49	1
Ascl1	Ptbp1	0.711658	0.0303254	Promoter	1	1
Glis3	Ptbp1	0.715418	0.0299875	Promoter	7	1
Arnt2	Ptbp1	-0.200086	0.0292152	Promoter	12	1
Etv1	Ptchd4	0.873633	0.105698	Enhancer	1	1
Stat1	Ptchd4	-0.219868	0.100354	Enhancer	12	1
Tead1	Ptchd4	0.747621	0.0998613	Promoter	7	1
Klf9	Ptchd4	-0.65604	0.074418	Promoter	12	1
Ctcf	Ptchd4	0.356754	0.0625736	Promoter	2	1
Nfyb	Ptchd4	-0.269832	0.0599528	Promoter	12	1
Zfp24	Ptchd4	0.849623	0.0449038	Promoter	1	1
Sp3	Ptchd4	-0.203206	0.0397145	Promoter	12	1
Zeb1	Ptgfrn	0.995298	0.659051	Promoter	1	1
Etv4	Ptgfrn	0.99907	0.115506	Promoter	1	1
Foxp2	Ptgfrn	0.999749	0.0632903	Promoter	1	1
Tcf12	Ptgfrn	-0.543892	0.0256497	Promoter	12	1
Nfib	Ptgfrn	0.83401	0.0125378	Enhancer	1	1
Nfia	Ptk2b	-0.651168	0.048251	Enhancer	12	49
Nkx2-9	Ptk2b	0.999381	0.0413029	Enhancer	49	49
Pbx3	Ptk2b	0.802466	0.0234166	Enhancer	49	49
Cebpg	Ptk2b	-0.0964367	0.0228596	Enhancer	1	49
Elf1	Ptk2b	0.0467568	0.0202949	Both	8	49
Foxp1	Ptk2b	0.326639	0.0200505	Enhancer	11	49
Nkx6-2	Ptk2b	0.292105	0.0191887	Enhancer	11	49
Rfx4	Ptms	0.980032	0.0910541	Promoter	1	1
Tcf7l2	Ptms	0.125752	0.0384209	Promoter	8	1
Sp4	Ptms	-0.357296	0.0303953	Promoter	12	1
Klf9	Ptms	-0.650945	0.0290108	Promoter	12	1
Nr1d1	Ptms	0.937681	0.0250492	Promoter	1	1
Nr2c2	Ptms	-0.228441	0.0237401	Promoter	12	1
Zeb1	Ptn	0.528664	0.371032	Promoter	1	1
Nfia	Ptn	0.905405	0.159314	Promoter	12	1
Tcf4	Ptn	0.616306	0.0925283	Promoter	1	1
Stat3	Ptn	0.0123679	0.0902885	Promoter	49	1
Tcf12	Ptn	0.286249	0.0813988	Promoter	12	1
Nr2c1	Ptn	0.39179	0.0440838	Promoter	1	1
Nfix	Ptn	0.150935	0.0407469	Promoter	12	1
Maf	Ptn	0.571383	0.0232911	Promoter	1	1
Zbtb18	Ptn	0.429249	0.0211797	Promoter	12	1
Zkscan5	Ptn	0.251062	0.018319	Promoter	49	1
Foxp2	Ptp4a3	0.947372	0.069302	Enhancer	1	1
Pknox2	Ptp4a3	0.985449	0.0451902	Enhancer	1	1
Foxk2	Ptp4a3	-0.187176	0.038089	Enhancer	12	1
Etv4	Ptp4a3	0.931895	0.037636	Enhancer	1	1
Etv5	Ptp4a3	0.953193	0.0351981	Enhancer	1	1
Sox13	Ptp4a3	-0.0243614	0.0340316	Enhancer	49	1
Thrb	Ptp4a3	0.979571	0.0338362	Enhancer	1	1
Sox10	Ptp4a3	0.87423	0.0317486	Enhancer	1	1
Nfia	Ptp4a3	0.168094	0.0305555	Enhancer	12	1
Etv5	Ptpn12	0.889503	0.117743	Enhancer	1	1
Foxp2	Ptpn12	0.871275	0.107641	Enhancer	1	1
Stat3	Ptpn12	0.254053	0.0515913	Promoter	49	1
Etv6	Ptpn12	0.527218	0.0291996	Enhancer	8	1
Pou2f2	Ptpn12	0.916966	0.0276363	Enhancer	1	1
Nfia	Ptpn12	0.059433	0.0234217	Promoter	12	1
Ctcf	Ptpn12	0.230871	0.0198785	Promoter	2	1
Bcl6	Ptpn12	0.832622	0.0188827	Promoter	1	1
Zeb1	Ptpn14	0.896167	0.357916	Enhancer	1	7
Rora	Ptpn14	0.896587	0.0839602	Enhancer	1	7
Tcf7l2	Ptpn14	0.560048	0.0476097	Enhancer	8	7
Thrb	Ptpn14	0.906001	0.0261594	Enhancer	1	7
Pknox2	Ptpn14	0.945713	0.0220319	Enhancer	1	7
Sox4	Ptpn14	0.93009	0.017049	Enhancer	7	7
Nkx2-2	Ptpn14	0.917395	0.0157805	Enhancer	7	7
Foxp2	Ptpn14	0.870675	0.0150349	Enhancer	1	7
Glis3	Ptpn14	0.672826	0.0149258	Enhancer	7	7
Etv6	Ptpn14	0.73786	0.0127666	Enhancer	8	7
Zeb1	Ptpn3	0.938909	0.328495	Promoter	1	7
Bcl6b	Ptpn3	0.936052	0.11	Promoter	1	7
Etv4	Ptpn3	0.89716	0.0673684	Promoter	1	7
Nfib	Ptpn3	0.863444	0.0647136	Promoter	1	7
Etv1	Ptpn3	0.838711	0.0467401	Promoter	1	7
Nrf1	Ptpn3	-0.201933	0.0405132	Promoter	12	7
Sp1	Ptpn3	-0.589342	0.0341444	Promoter	12	7
Rel	Ptpn3	0.747193	0.0289201	Promoter	8	7
Zfp263	Ptpn3	0.282229	0.0271215	Promoter	1	7
Nr1d1	Ptpn3	0.810277	0.0251845	Promoter	1	7
Zeb1	Ptprd	-0.86008	0.859595	Promoter	1	11
Tcf4	Ptprd	-0.546905	0.0471991	Promoter	1	11
Tcf12	Ptprd	0.873333	0.0260303	Promoter	12	11
Sox10	Ptprd	-0.494164	0.0164341	Promoter	1	11
Zeb1	Ptpre	0.919038	0.447005	Enhancer	1	1
Rora	Ptpre	0.920202	0.104437	Enhancer	1	1
Sox4	Ptpre	0.902346	0.071303	Enhancer	7	1
Tcf7l2	Ptpre	0.469249	0.0435113	Enhancer	8	1
Foxp2	Ptpre	0.897446	0.0261694	Enhancer	1	1
Pknox2	Ptpre	0.959886	0.0190091	Enhancer	1	1
Etv6	Ptpre	0.67164	0.0131192	Enhancer	8	1
Olig2	Ptpre	0.895727	0.0130377	Enhancer	1	1
Foxn3	Ptpre	-0.644299	0.0106542	Enhancer	12	1
Nkx2-9	Ptprf	0.899887	0.102863	Enhancer	49	49
Zeb1	Ptprf	-0.45815	0.0758286	Enhancer	1	49
Nfia	Ptprf	-0.606919	0.0749331	Enhancer	12	49
Rora	Ptprf	-0.456995	0.0389003	Promoter	1	49
Bhlhe41	Ptprf	0.918807	0.0362862	Promoter	49	49
Stat3	Ptprf	0.661331	0.0273424	Promoter	49	49
Nr6a1	Ptprf	-0.0505195	0.0256111	Promoter	1	49
Plag1	Ptprf	0.961405	0.024609	Both	48	49
Sox10	Ptprf	-0.528914	0.0229258	Enhancer	1	49
Rora	Ptprg	0.99972	0.68864	Enhancer	1	1
Etv4	Ptprg	0.987655	0.103358	Promoter	1	1
Rorb	Ptprg	0.985738	0.0282157	Enhancer	1	1
Foxp1	Ptprg	-0.783959	0.0261322	Enhancer	11	1
Meox1	Ptprg	0.93024	0.014621	Promoter	1	1
Nfatc2	Ptprg	0.981409	0.0142928	Promoter	1	1
Ascl1	Ptprg	0.970814	0.0132825	Promoter	1	1
Etv6	Ptprg	0.397837	0.0122789	Promoter	8	1
Ets1	Ptprg	0.99775	0.0112601	Promoter	1	1
Pknox2	Ptprj	0.653917	0.486255	Promoter	1	8
Etv4	Ptprj	0.457338	0.103594	Promoter	1	8
Etv6	Ptprj	0.975062	0.0813896	Promoter	8	8
Thrb	Ptprj	0.560656	0.0675199	Promoter	1	8
Etv5	Ptprj	0.495164	0.0414899	Promoter	1	8
Tead1	Ptprj	0.879792	0.035841	Promoter	7	8
Ascl1	Ptprj	0.48932	0.0247874	Promoter	1	8
Elf1	Ptprj	0.294234	0.021932	Promoter	8	8
Meis2	Ptprj	0.511094	0.0179016	Promoter	1	8
Pbx1	Ptprj	0.626742	0.0177798	Promoter	1	8
Sp4	Ptprn2	-0.494533	0.126822	Promoter	12	1
Klf9	Ptprn2	-0.750808	0.125255	Promoter	12	1
Klf10	Ptprn2	0.900416	0.116683	Promoter	1	1
Glis3	Ptprn2	0.355443	0.0843663	Promoter	7	1
Klf3	Ptprn2	0.777213	0.0839828	Promoter	1	1
Sp3	Ptprn2	-0.332606	0.0820847	Promoter	12	1
Zfp148	Ptprn2	0.497501	0.0818513	Promoter	1	1
Maz	Ptprn2	0.463661	0.0439493	Promoter	1	1
Klf15	Ptprn2	-0.730408	0.0353256	Promoter	11	1
Tead1	Ptpro	0.730587	0.303701	Promoter	7	8
Tcf7l1	Ptpro	0.975359	0.180341	Promoter	8	8
Pou2f2	Ptpro	0.414367	0.103579	Promoter	1	8
Nr4a1	Ptpro	0.304525	0.0844046	Promoter	1	8
Klf9	Ptpro	-0.352369	0.0514731	Promoter	12	8
Rfx3	Ptpro	0.380468	0.0329842	Promoter	1	8
Zfp148	Ptpro	0.461551	0.0320254	Promoter	1	8
Nkx2-9	Ptpro	-0.126202	0.031537	Promoter	49	8
Stat3	Ptpro	0.0783611	0.0231927	Promoter	49	8
Zeb1	Ptprr	0.99156	0.374546	Enhancer	1	1
Rora	Ptprr	0.991516	0.0857214	Enhancer	1	1
Etv4	Ptprr	0.999982	0.0510242	Both	1	1
Prrx1	Ptprr	0.91646	0.0316093	Enhancer	7	1
Olig1	Ptprr	0.933464	0.0275884	Enhancer	1	1
Olig2	Ptprr	0.945973	0.0209835	Enhancer	1	1
Rorb	Ptprr	0.973055	0.0167766	Enhancer	1	1
Ascl1	Ptprr	0.982219	0.0162554	Both	1	1
Pknox2	Ptprr	0.959638	0.0146907	Enhancer	1	1
Zeb1	Ptprt	0.986658	0.680641	Enhancer	1	1
Rora	Ptprt	0.986561	0.16111	Enhancer	1	1
Foxp2	Ptprt	0.972124	0.0288995	Both	1	1
Pknox2	Ptprt	0.999265	0.0280928	Promoter	1	1
Sox4	Ptprt	0.800938	0.0192354	Promoter	7	1
Zfp148	Ptpru	0.53937	0.313634	Promoter	1	1
Ctcf	Ptpru	0.310794	0.272334	Promoter	2	1
Rest	Ptpru	0.780387	0.124441	Promoter	1	1
Zfp113	Ptpru	0.456754	0.0588341	Promoter	1	1
Irf5	Ptpru	-0.263375	0.02762	Promoter	49	1
Pparg	Ptpru	0.466659	0.021885	Promoter	8	1
Jund	Pttg1	0.849027	0.035684	Enhancer	12	49
Nfia	Pttg1	-0.148107	0.032462	Enhancer	12	49
Tcf4	Pttg1	-0.255965	0.0312492	Enhancer	1	49
Sox10	Pttg1	-0.448125	0.0229533	Enhancer	1	49
Nkx2-9	Pttg1	0.606611	0.0212457	Enhancer	49	49
Nfix	Pttg1	0.844684	0.0203381	Enhancer	12	49
Klf9	Pttg1	0.579654	0.0193648	Both	12	49
Etv1	Pttg1	-0.181469	0.0191514	Enhancer	1	49
Mafg	Pttg1	0.801373	0.0180655	Enhancer	12	49
Nr2c2	Pttg1	0.75208	0.0166464	Enhancer	12	49
Zeb1	Purg	0.654293	0.0771935	Enhancer	1	1
Atf6	Purg	0.3687	0.0356729	Enhancer	12	1
Pknox2	Purg	0.687112	0.0350663	Enhancer	1	1
Mga	Purg	0.980099	0.0288581	Enhancer	1	1
Nfix	Purg	0.213524	0.0286372	Enhancer	12	1
Zfp652	Purg	0.923581	0.0263949	Promoter	1	1
Tcf12	Purg	0.15668	0.0242062	Enhancer	12	1
Nfia	Purg	0.493623	0.0198854	Enhancer	12	1
Etv6	Purg	0.594601	0.0190936	Enhancer	8	1
Foxn3	Purg	-0.129232	0.0188125	Enhancer	12	1
Nkx2-9	Pus7	0.923225	0.0738154	Enhancer	49	49
Nkx6-2	Pus7	0.559691	0.0728419	Enhancer	11	49
Thrb	Pus7	-0.347647	0.0595718	Enhancer	1	49
Meis2	Pus7	-0.606529	0.0580633	Promoter	1	49
Sox8	Pus7	-0.208407	0.0443276	Enhancer	1	49
Pknox1	Pus7	0.448102	0.0409673	Enhancer	11	49
Atf2	Pus7	0.514369	0.0384534	Enhancer	12	49
Mxi1	Pus7	0.162162	0.0337345	Enhancer	12	49
Smad2	Pus7	-0.0683171	0.0282825	Enhancer	1	49
Tcf4	Pvt1	-0.277908	0.0833936	Promoter	1	12
Klf9	Pvt1	0.977771	0.0647147	Promoter	12	12
Etv4	Pvt1	-0.595049	0.063041	Enhancer	1	12
Nfib	Pvt1	-0.397947	0.0522678	Enhancer	1	12
Nkx2-2	Pvt1	-0.338721	0.0333323	Both	7	12
Gli2	Pvt1	0.998669	0.0330922	Promoter	12	12
Gli3	Pvt1	-0.363765	0.0281234	Promoter	7	12
Zeb1	Pxdc1	0.977404	0.437769	Enhancer	1	1
Rora	Pxdc1	0.978699	0.0983951	Enhancer	1	1
Olig2	Pxdc1	0.98542	0.0373741	Enhancer	1	1
Foxp2	Pxdc1	0.981688	0.0272787	Enhancer	1	1
Etv4	Pxdc1	0.980236	0.0265014	Enhancer	1	1
Sox4	Pxdc1	0.675603	0.0217631	Both	7	1
Meox1	Pxdc1	0.985686	0.0214519	Promoter	1	1
Prrx1	Pxdc1	0.946789	0.0165996	Enhancer	7	1
Tcf12	Pxdc1	-0.488409	0.0129869	Enhancer	12	1
Glis3	Pxn	0.587065	0.0594815	Enhancer	7	8
Pknox2	Pxn	0.256518	0.0539618	Enhancer	1	8
Zfp148	Pxn	0.64409	0.0514233	Both	1	8
Rora	Pxn	0.177263	0.0447187	Enhancer	1	8
Mtf1	Pxn	0.213953	0.0414757	Enhancer	12	8
Nr2c2	Pxn	0.445927	0.0411807	Both	12	8
Sp3	Pxn	0.524314	0.0330701	Both	12	8
Nr6a1	Pxn	0.298947	0.0306228	Enhancer	1	8
Rora	Pxylp1	-0.178151	0.0635415	Enhancer	1	49
Nfia	Pxylp1	-0.601716	0.0574683	Both	12	49
Nr2c1	Pxylp1	0.467713	0.0365926	Enhancer	1	49
Nkx2-9	Pxylp1	0.986064	0.0272284	Enhancer	49	49
Nfib	Pxylp1	0.180555	0.0241359	Enhancer	1	49
Mitf	Pxylp1	0.91	0.0220546	Enhancer	49	49
Meis2	Pxylp1	-0.520096	0.0210889	Enhancer	1	49
Tead1	Pxylp1	-0.134856	0.0203463	Enhancer	7	49
Rora	Pycr1	0.353372	0.429493	Promoter	1	8
Nfib	Pycr1	0.402948	0.329082	Promoter	1	8
Nr1d2	Pycr1	-0.144307	0.0505807	Promoter	12	8
Pou2f2	Pycr1	0.41227	0.0361181	Promoter	1	8
Pou2f3	Pycr1	0.401405	0.0226484	Promoter	49	8
Zbtb26	Pycr1	-0.0943234	0.0208169	Promoter	12	8
Glis1	Pygo1	0.960769	0.174173	Promoter	1	7
Tcf7l2	Pygo1	0.42349	0.125069	Promoter	8	7
Zfp148	Pygo1	0.586634	0.0546145	Promoter	1	7
Klf10	Pygo1	0.873609	0.0502865	Promoter	1	7
Tcf7	Pygo1	0.975068	0.0482189	Promoter	7	7
Elf2	Pygo1	-0.692339	0.0441698	Promoter	11	7
Nrf1	Pygo1	-0.222222	0.0415997	Promoter	12	7
Nr2c2	Pygo1	-0.292392	0.0412603	Promoter	12	7
Sp4	Pygo1	-0.436507	0.0402701	Promoter	12	7
Usf2	Pym1	0.190965	0.0320222	Enhancer	12	1
Pbx1	Pym1	0.799398	0.0259557	Enhancer	1	1
Tead3	Pym1	0.826247	0.0252167	Enhancer	1	1
Meis2	Pym1	0.833712	0.0223416	Enhancer	1	1
Olig1	Pym1	0.915208	0.0215534	Enhancer	1	1
Mga	Pym1	0.803474	0.0208648	Enhancer	1	1
Zic3	Pym1	-0.105757	0.0208156	Enhancer	49	1
Bach2	Pym1	0.0274382	0.0198751	Enhancer	12	1
Zeb1	Qdpr	-0.811122	0.594816	Promoter	1	12
Tcf4	Qdpr	-0.607916	0.0466289	Promoter	1	12
Tead1	Qdpr	-0.722227	0.0456953	Promoter	7	12
Nkx2-9	Qdpr	-0.284507	0.0445972	Promoter	49	12
Sox4	Qdpr	-0.643438	0.0361117	Promoter	7	12
Klf9	Qdpr	0.971955	0.034541	Promoter	12	12
Tcf12	Qdpr	0.781687	0.034284	Promoter	12	12
Mga	Qdpr	-0.220379	0.0113981	Promoter	1	12
Nfatc3	Qdpr	0.864762	0.0112712	Promoter	12	12
Etv4	Qpct	0.960522	0.346889	Promoter	1	1
Foxp2	Qpct	0.957396	0.193638	Enhancer	1	1
Pknox2	Qpct	0.920357	0.0508141	Enhancer	1	1
Tcf12	Qpct	-0.41598	0.0495458	Enhancer	12	1
Thrb	Qpct	0.980744	0.0280934	Enhancer	1	1
Tcf4	Qpct	0.83152	0.0168013	Enhancer	1	1
Glis1	Qpct	0.941479	0.0161817	Enhancer	1	1
Foxp1	Qpct	-0.664416	0.0144043	Enhancer	11	1
Nfia	Qsox1	-0.463732	0.0484785	Enhancer	12	48
Nr3c2	Qsox1	0.538852	0.0300744	Enhancer	49	48
Nfib	Qsox1	-0.0115457	0.026435	Enhancer	1	48
Elf2	Qsox1	0.65531	0.0225441	Enhancer	11	48
Stat3	Qsox1	0.814595	0.0221503	Enhancer	49	48
Klf9	Qsox1	0.180618	0.0215503	Enhancer	12	48
Nkx2-9	Qsox1	0.878196	0.0211476	Enhancer	49	48
Sp4	Qsox1	0.555606	0.0198543	Promoter	12	48
Rora	Rab11a	0.938079	0.092447	Enhancer	1	1
Etv5	Rab11a	0.977515	0.0515547	Promoter	1	1
Elf2	Rab11a	-0.519404	0.0364891	Promoter	11	1
Zfp148	Rab11a	0.689143	0.0361337	Both	1	1
Nfib	Rab11a	0.91611	0.0274778	Enhancer	1	1
Etv1	Rab11a	0.908312	0.0252195	Enhancer	1	1
Jun	Rab11a	0.999782	0.0250346	Enhancer	1	1
Pbx3	Rab11a	0.0768002	0.0240663	Enhancer	49	1
Sox10	Rab11b	-0.11161	0.103871	Promoter	1	49
Pbx3	Rab11b	0.763346	0.0716826	Promoter	49	49
Bach2	Rab11b	0.721024	0.060932	Promoter	12	49
Nfyc	Rab11b	0.91215	0.058329	Promoter	12	49
Pknox1	Rab11b	0.842529	0.0582474	Promoter	11	49
Sox8	Rab11b	-0.123022	0.0450053	Promoter	1	49
Erf	Rab11b	0.311635	0.0429097	Promoter	12	49
Nkx2-2	Rab11fip5	0.728986	0.0385308	Enhancer	7	1
Elf1	Rab11fip5	-0.0858394	0.0338592	Enhancer	8	1
Nr6a1	Rab11fip5	0.927366	0.0305351	Enhancer	1	1
Elk1	Rab11fip5	0.911855	0.0284375	Enhancer	1	1
Zeb1	Rab11fip5	0.915305	0.0238406	Enhancer	1	1
Pparg	Rab11fip5	0.640342	0.0237943	Enhancer	8	1
Klf10	Rab11fip5	0.95739	0.0236593	Promoter	1	1
Olig1	Rab11fip5	0.967564	0.0233741	Enhancer	1	1
Etv4	Rab27b	0.99978	0.300763	Enhancer	1	1
Pknox2	Rab27b	0.962621	0.147756	Promoter	1	1
Prrx1	Rab27b	0.919495	0.0500066	Enhancer	7	1
Etv1	Rab27b	0.805775	0.0329661	Enhancer	1	1
Mxi1	Rab27b	-0.426199	0.0278168	Both	12	1
Rfx3	Rab27b	0.429332	0.0230809	Promoter	1	1
Pbx3	Rab27b	-0.0716804	0.0229635	Enhancer	49	1
Nfia	Rab30	-0.621194	0.0762914	Enhancer	12	49
Mitf	Rab30	0.903523	0.0744548	Enhancer	49	49
Nfib	Rab30	0.15274	0.0712197	Enhancer	1	49
Pbx3	Rab30	0.819012	0.0621159	Promoter	49	49
Bhlhe41	Rab30	0.89727	0.0569353	Enhancer	49	49
Meis2	Rab30	-0.55283	0.0529867	Enhancer	1	49
Plag1	Rab30	0.860796	0.0498308	Both	48	49
Sox8	Rab30	-0.0305545	0.0286754	Enhancer	1	49
Nfix	Rab30	0.326347	0.025599	Enhancer	12	49
Tcf4	Rab33b	-0.129071	0.0238937	Enhancer	1	20
Klf9	Rab33b	0.712519	0.023678	Enhancer	12	20
Nkx2-9	Rab33b	0.429055	0.0226158	Enhancer	49	20
Plag1	Rab33b	0.76901	0.0200189	Enhancer	48	20
Prox1	Rab33b	0.889621	0.0183073	Enhancer	11	20
Nfix	Rab33b	0.962392	0.0163816	Enhancer	12	20
Rora	Rab33b	-0.622129	0.0161658	Enhancer	1	20
Nr3c1	Rab33b	0.873088	0.0140419	Enhancer	12	20
Pknox2	Rab34	0.98449	0.586614	Promoter	1	1
Foxp1	Rab34	-0.733413	0.0805505	Promoter	11	1
Nrf1	Rab34	-0.21328	0.0552138	Promoter	12	1
Foxk2	Rab34	-0.213074	0.0393355	Promoter	12	1
Klf9	Rab34	-0.715879	0.0309892	Promoter	12	1
Zfp341	Rab34	-0.173228	0.0230634	Promoter	49	1
Scrt2	Rab34	0.17789	0.0193551	Promoter	8	1
Pbx3	Rab37	0.793758	0.160889	Promoter	49	49
Sp4	Rab37	0.219856	0.127735	Promoter	12	49
Zfp148	Rab37	0.0986141	0.0891382	Promoter	1	49
Nfatc3	Rab37	-0.0579358	0.0606178	Promoter	12	49
Mef2a	Rab37	-0.545097	0.060128	Promoter	1	49
Nfatc2	Rab37	-0.17644	0.0531042	Promoter	1	49
Sp3	Rab37	0.144731	0.0352749	Promoter	12	49
Meis2	Rab38	0.66545	0.111401	Promoter	1	7
Relb	Rab38	-0.394145	0.0728233	Enhancer	49	7
Nr3c1	Rab38	-0.388496	0.0666715	Enhancer	12	7
Rest	Rab38	0.847561	0.0627636	Promoter	1	7
Rbpj	Rab38	-0.0290651	0.0452531	Enhancer	49	7
Meis3	Rab38	0.980505	0.0421883	Promoter	1	7
Nfatc2	Rab38	0.936396	0.0409181	Both	1	7
Bcl6	Rab38	0.81524	0.038294	Enhancer	1	7
Klf9	Rab38	-0.73213	0.0356058	Promoter	12	7
Rora	Rab3c	0.984388	0.288855	Enhancer	1	2
Etv4	Rab3c	0.999072	0.173661	Enhancer	1	2
Foxp2	Rab3c	0.994963	0.0611405	Enhancer	1	2
Ascl1	Rab3c	0.981432	0.0339451	Promoter	1	2
Thrb	Rab3c	0.973037	0.0325524	Promoter	1	2
Pbx1	Rab3c	0.948114	0.0310504	Enhancer	1	2
Etv1	Rab3c	0.802407	0.0272114	Enhancer	1	2
Etv6	Rab3c	0.283474	0.0252624	Enhancer	8	2
Pknox2	Rab3c	0.946466	0.0191549	Promoter	1	2
Sox8	Rab3gap2	0.173731	0.0349489	Enhancer	1	49
Bhlhe41	Rab3gap2	0.901539	0.0334335	Promoter	49	49
Foxp1	Rab3gap2	0.683142	0.0310885	Enhancer	11	49
Sox10	Rab3gap2	0.0820992	0.0239124	Enhancer	1	49
Nkx6-2	Rab3gap2	0.484297	0.0229973	Enhancer	11	49
Rora	Rab3gap2	-0.21315	0.0222622	Enhancer	1	49
Zfp148	Rab3gap2	0.618072	0.0220743	Both	1	49
Tcf4	Rab3gap2	0.326125	0.0207159	Enhancer	1	49
Nr2c1	Rab3gap2	0.763491	0.0201524	Enhancer	1	49
Nfatc3	Rab3gap2	0.489268	0.0201099	Enhancer	12	49
Sp4	Rab4a	0.555432	0.0983098	Promoter	12	49
Zfp148	Rab4a	0.372239	0.0915158	Promoter	1	49
Maz	Rab4a	0.344276	0.0822994	Promoter	1	49
Sp1	Rab4a	0.291158	0.0764937	Promoter	12	49
Nrf1	Rab4a	0.565148	0.0739421	Promoter	12	49
Klf3	Rab4a	-0.152538	0.0589575	Promoter	1	49
Sp3	Rab4a	0.501753	0.0367812	Promoter	12	49
Zkscan5	Rab4a	0.66037	0.0342508	Promoter	49	49
Tcf12	Rab4b	0.904805	0.0441341	Enhancer	12	11
Zeb1	Rab4b	-0.7733	0.0430083	Enhancer	1	11
Nfia	Rab4b	0.173649	0.033161	Promoter	12	11
Tcf4	Rab4b	-0.340963	0.0315577	Enhancer	1	11
Nkx6-2	Rab4b	0.937859	0.0310655	Enhancer	11	11
Sox10	Rab4b	-0.399324	0.0271247	Promoter	1	11
Elf2	Rab4b	0.99695	0.0246196	Promoter	11	11
Foxp1	Rab4b	0.998333	0.0236602	Promoter	11	11
Klf9	Rab4b	0.852199	0.0191865	Both	12	11
Tfcp2	Rab4b	0.799555	0.0182033	Enhancer	12	11
Nfia	Rab7b	-0.64292	0.0602834	Enhancer	12	49
Mef2c	Rab7b	0.237298	0.0404521	Enhancer	1	49
Fosl2	Rab7b	0.325185	0.0342137	Enhancer	8	49
Stat3	Rab7b	0.687956	0.0311195	Enhancer	49	49
Nkx2-9	Rab7b	0.996279	0.0306203	Enhancer	49	49
Arnt2	Rab7b	-0.00988031	0.0302605	Enhancer	12	49
Tbx2	Rab7b	0.373526	0.0261617	Enhancer	49	49
Mafg	Rab7b	0.392152	0.0228905	Enhancer	12	49
Sox10	Rab7b	-0.288036	0.0227365	Enhancer	1	49
Zeb1	Rab8b	0.962574	0.290015	Enhancer	1	1
Pknox2	Rab8b	0.954693	0.0503495	Promoter	1	1
Olig1	Rab8b	0.966184	0.0405191	Enhancer	1	1
Zfp148	Rab8b	0.677901	0.0234533	Both	1	1
Pou2f2	Rab8b	0.974509	0.0218145	Enhancer	1	1
Hmbox1	Rab8b	0.566737	0.0210712	Enhancer	1	1
Meis2	Rab8b	0.685184	0.0204463	Enhancer	1	1
Mga	Rab8b	0.689195	0.0170156	Promoter	1	1
Foxp2	Rab8b	0.962197	0.0159296	Enhancer	1	1
Etv4	Rab9b	0.980113	0.066213	Enhancer	1	1
Maf	Rab9b	0.994572	0.0446954	Enhancer	1	1
Meox1	Rab9b	0.989431	0.0319086	Enhancer	1	1
Zfp148	Rab9b	0.580636	0.0316874	Both	1	1
Nkx2-2	Rab9b	0.657124	0.0252232	Enhancer	7	1
Ascl1	Rab9b	0.997721	0.0240902	Promoter	1	1
Zfp143	Rab9b	0.415708	0.0236132	Enhancer	1	1
Maz	Rab9b	0.551491	0.0232999	Both	1	1
Zeb1	Rabep1	0.839422	0.280708	Promoter	1	1
Tcf4	Rabep1	0.974892	0.0596438	Promoter	1	1
Etv6	Rabep1	0.683798	0.0315746	Enhancer	8	1
Mef2a	Rabep1	0.644278	0.0312109	Enhancer	1	1
Tead1	Rabep1	0.898055	0.0245433	Enhancer	7	1
Arnt2	Rabep1	-0.294633	0.0242902	Promoter	12	1
Smad4	Rabep1	0.614416	0.0229197	Promoter	1	1
Zfp148	Rabep1	0.816284	0.0199325	Both	1	1
Tcf12	Rabep1	-0.197223	0.0197263	Promoter	12	1
Foxp1	Rabep1	-0.502592	0.0182067	Enhancer	11	1
Zeb1	Rac3	0.973628	0.100027	Promoter	1	1
Etv4	Rac3	0.98131	0.0936199	Promoter	1	1
Ascl1	Rac3	0.99681	0.085171	Promoter	1	1
Sp1	Rac3	-0.528349	0.0716693	Promoter	12	1
Sox10	Rac3	0.837167	0.0629544	Promoter	1	1
Nfia	Rac3	0.2426	0.046385	Promoter	12	1
Tcf4	Rac3	0.835497	0.0398005	Promoter	1	1
Thrb	Rac3	0.994642	0.0325867	Promoter	1	1
Zeb1	Rack1	0.846909	0.240272	Promoter	1	1
Etv1	Rack1	0.864512	0.0583781	Promoter	1	1
Etv5	Rack1	0.939941	0.0462485	Promoter	1	1
Tcf4	Rack1	0.838138	0.0379424	Promoter	1	1
Etv4	Rack1	0.863441	0.0329901	Promoter	1	1
Etv6	Rack1	0.334051	0.026873	Promoter	8	1
Clock	Rack1	-0.303071	0.025752	Promoter	12	1
Elf2	Rack1	-0.463904	0.023207	Promoter	11	1
Rfx3	Rack1	0.628074	0.0218392	Promoter	1	1
Tead1	Rack1	0.693319	0.0212548	Promoter	7	1
Arnt2	Rad50	0.627364	0.0665307	Promoter	12	49
Nr6a1	Rad50	0.234683	0.0617282	Enhancer	1	49
Nr2c2	Rad50	0.841094	0.0553087	Enhancer	12	49
Mafg	Rad50	0.913083	0.0430868	Enhancer	12	49
Klf15	Rad50	0.75229	0.034328	Promoter	11	49
Sp3	Rad50	0.782513	0.0339047	Promoter	12	49
Etv6	Rad50	-0.120477	0.033228	Promoter	8	49
Sp1	Rad50	0.618392	0.0331816	Promoter	12	49
E2f7	Rad51ap1	0.858262	0.148608	Both	7	7
Gli3	Rad51ap1	0.900744	0.0449874	Enhancer	7	7
Ctcf	Rad51ap1	0.152773	0.0376108	Both	2	7
Tfe3	Rad51ap1	0.62687	0.0334644	Promoter	1	7
Pbx3	Rad51ap1	0.111731	0.0295046	Enhancer	49	7
Nfib	Rad51ap1	0.715885	0.0269313	Enhancer	1	7
Tcf12	Rad51ap1	-0.440567	0.0222104	Promoter	12	7
Sox10	Rad51ap1	0.791984	0.0219124	Both	1	7
Foxc1	Rad51ap1	0.856388	0.0180433	Enhancer	1	7
Irf1	Rad51ap1	0.746589	0.017667	Both	1	7
E2f7	Rad54b	0.795777	0.176507	Enhancer	7	7
E2f8	Rad54b	0.910169	0.0345669	Enhancer	8	7
Zbtb14	Rad54b	0.596522	0.0309265	Promoter	1	7
Zeb1	Rad54b	0.783243	0.0243453	Both	1	7
Nfia	Rad54b	0.0854352	0.0234124	Enhancer	12	7
Cux2	Rad54b	0.787137	0.0212619	Promoter	1	7
Rfx4	Rad54b	0.764852	0.0197391	Enhancer	1	7
Pknox2	Rad54b	0.868556	0.0197104	Enhancer	1	7
Pbx1	Rad54b	0.854212	0.0187251	Enhancer	1	7
Etv4	Rad54b	0.708181	0.0179292	Both	1	7
Zeb1	Rai1	0.698893	0.132259	Promoter	1	1
Zfp148	Rai1	0.95254	0.0816785	Promoter	1	1
Nfib	Rai1	0.916328	0.0796747	Promoter	1	1
Zfp384	Rai1	0.158484	0.0553107	Promoter	12	1
Ctcf	Rai1	0.606375	0.053515	Promoter	2	1
Etv1	Rai1	0.931669	0.0533138	Promoter	1	1
Nr6a1	Rai1	0.912312	0.0499633	Promoter	1	1
Nrf1	Rai1	0.400658	0.0468849	Promoter	12	1
Elf1	Rai1	0.324069	0.0453666	Promoter	8	1
Mxi1	Rai1	0.264618	0.042058	Promoter	12	1
Rora	Ralgds	-0.84382	0.126378	Both	1	11
Zeb1	Ralgds	-0.844125	0.0448768	Both	1	11
Nkx6-2	Ralgds	0.868981	0.0306234	Enhancer	11	11
Tcf4	Ralgds	-0.595642	0.0289905	Both	1	11
Sox10	Ralgds	-0.473546	0.0188073	Enhancer	1	11
Prox1	Ralgds	0.939058	0.0182631	Enhancer	11	11
Nfia	Ralgds	0.37294	0.0162407	Enhancer	12	11
Mef2d	Ralgds	0.757017	0.0157102	Enhancer	12	11
Pknox1	Ralgds	0.904964	0.01525	Enhancer	11	11
Foxk1	Ralgds	0.18304	0.0149992	Enhancer	2	11
Zeb1	Ralgps2	0.984121	0.496662	Both	1	1
Rora	Ralgps2	0.985335	0.125821	Enhancer	1	1
Foxp2	Ralgps2	0.980789	0.0504164	Enhancer	1	1
Pknox2	Ralgps2	0.979462	0.0294854	Enhancer	1	1
Etv4	Ralgps2	0.973904	0.0193434	Enhancer	1	1
Etv5	Ralgps2	0.989602	0.0160453	Enhancer	1	1
Thrb	Ralgps2	0.996746	0.0112499	Enhancer	1	1
Nkx6-2	Raly	0.893597	0.0440328	Enhancer	11	49
Etv1	Raly	-0.169973	0.0251943	Enhancer	1	49
Elk4	Raly	0.845143	0.0250328	Enhancer	12	49
Sox8	Raly	-0.382338	0.02492	Enhancer	1	49
Nfia	Raly	0.0332975	0.0231739	Enhancer	12	49
Tcf4	Raly	-0.217102	0.0217035	Enhancer	1	49
Rora	Raly	-0.672311	0.020648	Enhancer	1	49
Arnt2	Raly	0.823374	0.0185459	Enhancer	12	49
Zeb1	Ralyl	0.969516	0.757153	Promoter	1	1
Tcf4	Ralyl	0.886079	0.0319334	Promoter	1	1
Arnt2	Ralyl	-0.557883	0.0201982	Promoter	12	1
Tcf12	Ralyl	-0.474091	0.020136	Promoter	12	1
Ascl1	Ralyl	0.962034	0.0161655	Promoter	1	1
Sox10	Ralyl	0.870654	0.0135913	Promoter	1	1
Zeb1	Ramp1	0.986087	0.561914	Both	1	1
Rora	Ramp1	0.987197	0.139562	Enhancer	1	1
Olig2	Ramp1	0.974763	0.0494079	Enhancer	1	1
Ascl1	Ramp1	0.99578	0.0263485	Enhancer	1	1
Meox1	Ramp1	0.974917	0.0240467	Enhancer	1	1
Etv4	Ramp1	0.98349	0.0232136	Enhancer	1	1
Etv5	Ramp1	0.995096	0.021786	Enhancer	1	1
Foxp2	Ramp1	0.987209	0.0163252	Enhancer	1	1
Etv4	Ran	0.817364	0.173133	Promoter	1	1
Hif1a	Ran	0.83156	0.0330674	Promoter	1	1
Sp4	Ran	-0.2044	0.0309348	Promoter	12	1
Arnt2	Ran	-0.360084	0.0299043	Promoter	12	1
Mef2a	Ran	0.594696	0.0293925	Promoter	1	1
Maz	Ran	0.613207	0.0275115	Promoter	1	1
Zfp148	Ran	0.635534	0.0274894	Promoter	1	1
Ets1	Ran	0.79753	0.0274226	Promoter	1	1
Klf3	Ran	0.919593	0.0271394	Promoter	1	1
Zeb1	Ranbp1	0.806458	0.103107	Enhancer	1	1
Tcf4	Ranbp1	0.818301	0.0336943	Enhancer	1	1
Etv5	Ranbp1	0.908465	0.0316191	Enhancer	1	1
Tcf12	Ranbp1	-0.262198	0.0312255	Enhancer	12	1
Ets1	Ranbp1	0.796842	0.0228337	Enhancer	1	1
Hoxb8	Ranbp1	0.372075	0.0214913	Enhancer	12	1
Usf1	Ranbp1	0.632943	0.0199819	Enhancer	1	1
Bach2	Ranbp1	-0.253982	0.0194985	Enhancer	12	1
Etv4	Ranbp1	0.820195	0.0194132	Enhancer	1	1
Nfia	Ranbp1	0.320791	0.0178516	Enhancer	12	1
Rora	Ranbp17	0.916293	0.472791	Promoter	1	1
Thrb	Ranbp17	0.950976	0.0493177	Promoter	1	1
Zfp148	Ranbp17	0.721957	0.0429565	Promoter	1	1
Zfp263	Ranbp17	0.38719	0.0358449	Promoter	1	1
Rbpj	Ranbp17	0.160213	0.031506	Promoter	49	1
Klf9	Ranbp17	-0.692872	0.0298859	Promoter	12	1
Nr4a1	Ranbp17	0.908795	0.0283308	Promoter	1	1
Nr2c2	Ranbp17	-0.121835	0.0254876	Promoter	12	1
Sp3	Ranbp17	-0.0983619	0.0241931	Promoter	12	1
Nr6a1	Ranbp17	0.930123	0.0238753	Promoter	1	1
Foxp2	Rap1a	-0.633728	0.0763273	Enhancer	1	48
Pknox2	Rap1a	-0.656612	0.0672978	Promoter	1	48
Prox1	Rap1a	0.669541	0.0480423	Enhancer	11	48
Nfia	Rap1a	-0.433007	0.0466364	Promoter	12	48
Mitf	Rap1a	0.70291	0.0440166	Enhancer	49	48
Meis2	Rap1a	-0.708291	0.0410471	Enhancer	1	48
Nkx6-2	Rap1a	0.819132	0.0386645	Enhancer	11	48
Thrb	Rap1a	-0.600384	0.0379703	Enhancer	1	48
Etv4	Rap1a	-0.623812	0.0370835	Both	1	48
Ascl1	Rap1gap	0.913146	0.311663	Promoter	1	2
Glis1	Rap1gap	0.967369	0.183983	Promoter	1	2
Nkx2-2	Rap1gap	0.84699	0.0546631	Promoter	7	2
Arnt2	Rap1gap	-0.631702	0.0351931	Promoter	12	2
Klf9	Rap1gap	-0.759471	0.0244504	Promoter	12	2
Glis3	Rap1gap	0.569796	0.0206651	Promoter	7	2
Bhlhe41	Rap1gap	-0.385229	0.0205456	Promoter	49	2
Mitf	Rap1gap	-0.0522718	0.0204288	Promoter	49	2
Nrf1	Rap1gap	-0.275096	0.0193507	Promoter	12	2
Mitf	Rap1gds1	0.906354	0.0804026	Enhancer	49	49
Nkx2-9	Rap1gds1	0.934189	0.0382041	Enhancer	49	49
Rora	Rap1gds1	-0.205347	0.0363857	Enhancer	1	49
Foxn3	Rap1gds1	-0.00741665	0.0362176	Enhancer	12	49
Nfia	Rap1gds1	-0.466155	0.0333899	Enhancer	12	49
Ppard	Rap1gds1	0.691227	0.028888	Enhancer	49	49
Zfp148	Rap1gds1	0.2652	0.0259744	Promoter	1	49
Etv4	Rap1gds1	-0.205749	0.0213978	Both	1	49
Nfib	Rap2a	0.477398	0.0628915	Promoter	1	8
Pknox2	Rap2a	0.482971	0.0549599	Promoter	1	8
Rfx3	Rap2a	0.722827	0.0491948	Promoter	1	8
Sox8	Rap2a	0.688099	0.0486748	Promoter	1	8
Fos	Rap2a	0.625852	0.0436361	Promoter	7	8
Prox1	Rap2a	-0.216549	0.0435694	Promoter	11	8
Bach2	Rap2a	0.165648	0.0386983	Promoter	12	8
Klf9	Rap2a	-0.0812725	0.0384796	Promoter	12	8
Nrf1	Rap2a	0.297497	0.0379741	Promoter	12	8
Rora	Rap2b	0.98488	0.0993637	Enhancer	1	1
Foxp2	Rap2b	0.979816	0.0822065	Enhancer	1	1
Sox4	Rap2b	0.73986	0.0490941	Enhancer	7	1
Sox8	Rap2b	0.91792	0.0385987	Enhancer	1	1
Etv5	Rap2b	0.986899	0.031916	Enhancer	1	1
Prrx1	Rap2b	0.973463	0.0317861	Enhancer	7	1
Nfia	Rap2b	0.198376	0.01731	Enhancer	12	1
Mlx	Rap2b	0.572526	0.0166751	Enhancer	1	1
Zeb1	Rapgef1	0.144168	0.223043	Promoter	1	8
Tcf7l1	Rapgef1	0.984194	0.135062	Promoter	8	8
Tcf4	Rapgef1	0.464491	0.0940655	Promoter	1	8
Sp4	Rapgef1	0.0426914	0.0505367	Promoter	12	8
Etv5	Rapgef1	0.116612	0.0487078	Promoter	1	8
Nrf1	Rapgef1	0.17606	0.0466006	Promoter	12	8
Nr2c2	Rapgef1	0.12254	0.0452181	Promoter	12	8
Ctcf	Rapgef1	0.154761	0.0363038	Promoter	2	8
Tcf12	Rapgef1	0.0047568	0.0333117	Promoter	12	8
Ppard	Rapgef1	0.113931	0.0317046	Promoter	49	8
Zeb1	Rapgef2	0.448196	0.0788988	Enhancer	1	1
Sox4	Rapgef2	0.489329	0.0394614	Enhancer	7	1
Zfp148	Rapgef2	0.856307	0.0288193	Enhancer	1	1
Mga	Rapgef2	0.922355	0.025219	Enhancer	1	1
Meis2	Rapgef2	0.912513	0.0239787	Enhancer	1	1
Pbx1	Rapgef2	0.542808	0.0229784	Enhancer	1	1
Nfia	Rapgef2	0.825589	0.0195375	Enhancer	12	1
Foxn3	Rapgef2	0.241463	0.0176921	Enhancer	12	1
Nfic	Rapgef2	0.789662	0.0170539	Enhancer	1	1
Pknox2	Rapgef2	0.464448	0.0165302	Enhancer	1	1
Etv4	Rapgef3	0.53829	0.221631	Promoter	1	2
Thrb	Rapgef3	0.581828	0.0638504	Promoter	1	2
Nfib	Rapgef3	0.531491	0.034859	Promoter	1	2
Zfp148	Rapgef3	0.646877	0.034547	Promoter	1	2
Ascl1	Rapgef3	0.574335	0.0333303	Promoter	1	2
Etv1	Rapgef3	0.561688	0.0279279	Promoter	1	2
Mga	Rapgef3	0.744352	0.027901	Promoter	1	2
Maz	Rapgef3	0.683197	0.0239092	Promoter	1	2
Etv5	Rapgef4	0.900978	0.155656	Enhancer	1	1
Zeb1	Rapgef4	0.896767	0.134853	Both	1	1
Etv4	Rapgef4	0.873793	0.0544061	Enhancer	1	1
Foxn3	Rapgef4	-0.628114	0.0543128	Enhancer	12	1
Foxp2	Rapgef4	0.88566	0.0494295	Enhancer	1	1
Nkx2-9	Rapgef4	0.132222	0.0453587	Enhancer	49	1
Etv1	Rapgef4	0.964758	0.041998	Enhancer	1	1
Nfib	Rapgef4	0.980015	0.0298252	Enhancer	1	1
Pbx3	Rapgef4	0.369193	0.0223638	Enhancer	49	1
Nkx2-9	Rapgef5	0.989932	0.216682	Both	49	49
Rora	Rapgef5	-0.221608	0.0953681	Enhancer	1	49
Nfia	Rapgef5	-0.683557	0.0803695	Enhancer	12	49
Zeb1	Rapgef5	-0.222418	0.0508189	Enhancer	1	49
Plag1	Rapgef5	0.878315	0.0466877	Enhancer	48	49
Olig1	Rapgef5	-0.210407	0.0457707	Enhancer	1	49
Foxn3	Rapgef5	-0.139	0.0444954	Enhancer	12	49
Nkx6-2	Rapgef5	0.360135	0.0384085	Enhancer	11	49
Pbx1	Rapgef5	-0.159311	0.0202292	Enhancer	1	49
Pknox2	Raph1	0.928437	0.25767	Enhancer	1	1
Foxp2	Raph1	0.861876	0.146658	Enhancer	1	1
Prrx1	Raph1	0.962671	0.0582422	Enhancer	7	1
Etv4	Raph1	0.843103	0.0554573	Enhancer	1	1
Sox4	Raph1	0.910998	0.0495749	Enhancer	7	1
Thrb	Raph1	0.917063	0.0272587	Enhancer	1	1
Etv6	Raph1	0.722553	0.0206907	Both	8	1
Elf1	Raph1	0.00675101	0.0166748	Both	8	1
Tcf7l2	Raph1	0.528193	0.0157223	Enhancer	8	1
Meis2	Raph1	0.765568	0.0136824	Enhancer	1	1
Tcf7l2	Rara	0.617449	0.100421	Promoter	8	7
Meis2	Rara	0.61297	0.0854596	Promoter	1	7
Zfp148	Rara	0.592868	0.0494274	Promoter	1	7
Maz	Rara	0.55901	0.0476941	Promoter	1	7
Nfyb	Rara	-0.237198	0.0354102	Promoter	12	7
Klf10	Rara	0.725872	0.0349102	Promoter	1	7
Mga	Rara	0.61171	0.0316896	Promoter	1	7
Arnt2	Rara	-0.521798	0.0313025	Promoter	12	7
Tead1	Rarb	0.82989	0.280992	Promoter	7	1
Bach2	Rarb	-0.530852	0.0868283	Promoter	12	1
Irf1	Rarb	0.976085	0.0847069	Promoter	1	1
Tead3	Rarb	0.983332	0.0642912	Promoter	1	1
Mef2c	Rarb	0.850642	0.062912	Promoter	1	1
Mef2a	Rarb	0.449707	0.048575	Promoter	1	1
Ctcf	Rarb	0.228561	0.0457519	Promoter	2	1
Mafg	Rarb	-0.3357	0.038988	Promoter	12	1
Zeb1	Rasa2	0.906523	0.354982	Enhancer	1	1
Pknox2	Rasa2	0.948204	0.0526318	Enhancer	1	1
Rora	Rasa2	0.907816	0.0414998	Enhancer	1	1
Sox4	Rasa2	0.902842	0.017592	Enhancer	7	1
Tcf4	Rasa2	0.92904	0.017176	Enhancer	1	1
Rorb	Rasa2	0.943125	0.0142513	Enhancer	1	1
Olig2	Rasa2	0.894217	0.0138173	Enhancer	1	1
Pbx1	Rasa2	0.963903	0.0116125	Enhancer	1	1
Etv4	Rasa2	0.866829	0.0111904	Enhancer	1	1
Etv1	Rasal2	-0.126296	0.0453306	Enhancer	1	48
Pbx3	Rasal2	0.734683	0.0367433	Enhancer	49	48
Tcf4	Rasal2	-0.234439	0.0361751	Enhancer	1	48
Plag1	Rasal2	0.995065	0.0335671	Enhancer	48	48
Bach2	Rasal2	0.3206	0.0320863	Enhancer	12	48
Foxp2	Rasal2	-0.55296	0.0314343	Enhancer	1	48
Nkx6-2	Rasal2	0.759602	0.0271456	Enhancer	11	48
Nfib	Rasal2	-0.153692	0.0205536	Enhancer	1	48
Tcf7l1	Rasgef1b	0.987474	0.167767	Enhancer	8	8
Sox4	Rasgef1b	0.765598	0.115075	Enhancer	7	8
Mitf	Rasgef1b	0.0811999	0.0571472	Enhancer	49	8
Etv6	Rasgef1b	0.974976	0.0416118	Enhancer	8	8
Rora	Rasgef1b	0.18648	0.036872	Enhancer	1	8
Foxp2	Rasgef1b	0.14332	0.0341582	Both	1	8
Tcf4	Rasgef1b	0.492638	0.0340467	Enhancer	1	8
Pknox2	Rasgef1b	0.303557	0.013997	Enhancer	1	8
Meis2	Rasgef1b	0.375238	0.0131716	Enhancer	1	8
Nkx2-9	Rasgef1c	0.99683	0.102149	Enhancer	49	49
Pknox1	Rasgef1c	0.195878	0.0564285	Enhancer	11	49
Mitf	Rasgef1c	0.879944	0.0450267	Enhancer	49	49
Irf1	Rasgef1c	-0.14026	0.041566	Enhancer	1	49
Rora	Rasgef1c	-0.197584	0.0360261	Enhancer	1	49
Tead1	Rasgef1c	-0.179123	0.0309206	Both	7	49
Pbx3	Rasgef1c	0.782678	0.025985	Enhancer	49	49
Nfkb2	Rasgef1c	0.14854	0.0216102	Enhancer	1	49
Tcf12	Rasgef1c	0.0112053	0.0201554	Both	12	49
Zeb1	Rasgrf1	0.975092	0.169023	Enhancer	1	1
Etv4	Rasgrf1	0.980949	0.0837783	Both	1	1
Rora	Rasgrf1	0.976328	0.0745001	Enhancer	1	1
Ascl1	Rasgrf1	0.998633	0.0233331	Enhancer	1	1
Foxp2	Rasgrf1	0.981096	0.0222641	Enhancer	1	1
Meox1	Rasgrf1	0.987435	0.0172358	Enhancer	1	1
Rorb	Rasgrf1	0.988856	0.0145828	Enhancer	1	1
Nr3c2	Rasgrf1	0.347379	0.0135393	Enhancer	49	1
Olig1	Rasgrf1	0.982147	0.0132635	Enhancer	1	1
Etv6	Rasgrf2	0.949678	0.128989	Enhancer	8	8
Stat3	Rasgrf2	0.0412631	0.0737901	Enhancer	49	8
Nkx2-2	Rasgrf2	0.886059	0.0713778	Enhancer	7	8
Rora	Rasgrf2	0.36759	0.047858	Enhancer	1	8
Gli3	Rasgrf2	0.849752	0.0431867	Enhancer	7	8
Pknox2	Rasgrf2	0.503954	0.0383291	Enhancer	1	8
Sox4	Rasgrf2	0.913784	0.0297427	Enhancer	7	8
Jun	Rasgrf2	0.337429	0.02857	Enhancer	1	8
Tbx1	Rasgrf2	0.296933	0.0214825	Enhancer	49	8
Foxp2	Rasgrp3	-0.589254	0.203134	Both	1	48
Pknox2	Rasgrp3	-0.610812	0.0992169	Enhancer	1	48
Olig2	Rasgrp3	-0.531402	0.0507264	Promoter	1	48
Etv4	Rasgrp3	-0.579931	0.0391285	Both	1	48
Nkx6-2	Rasgrp3	0.781714	0.0363882	Enhancer	11	48
Sox4	Rasgrp3	-0.512224	0.0356888	Enhancer	7	48
Nkx2-9	Rasgrp3	0.776671	0.0343595	Enhancer	49	48
Etv1	Rasgrp3	-0.194683	0.0313073	Both	1	48
Thrb	Rasgrp3	-0.553288	0.0281539	Enhancer	1	48
Foxp1	Rasgrp3	0.775938	0.026758	Both	11	48
Nkx6-2	Rasl11b	0.703248	0.057418	Enhancer	11	48
Foxn3	Rasl11b	0.213139	0.0310535	Enhancer	12	48
Nfia	Rasl11b	-0.560223	0.0271535	Enhancer	12	48
Cebpd	Rasl11b	-0.433892	0.0240013	Enhancer	8	48
Rfx7	Rasl11b	0.0763476	0.0232246	Both	1	48
Plag1	Rasl11b	0.99447	0.0206381	Both	48	48
Stat3	Rasl11b	0.671916	0.0203043	Enhancer	49	48
Sox10	Rasl11b	-0.569325	0.0195081	Both	1	48
Klf9	Rasl11b	0.190676	0.0192851	Both	12	48
Olig1	Rasl11b	-0.471336	0.0174446	Enhancer	1	48
Sox8	Rasl12	0.91049	0.0419684	Enhancer	1	1
Tfdp1	Rasl12	0.903115	0.02684	Enhancer	1	1
Rora	Rasl12	0.929659	0.0192266	Enhancer	1	1
Tcf12	Rasl12	-0.286151	0.0191274	Enhancer	12	1
Hmbox1	Rasl12	0.569458	0.019023	Enhancer	1	1
Zfp384	Rasl12	-0.206726	0.0187957	Enhancer	12	1
Tcf4	Rasl12	0.884794	0.018756	Enhancer	1	1
Meox1	Rasl12	0.97023	0.0183581	Enhancer	1	1
Foxp2	Rasl12	0.935049	0.0176915	Enhancer	1	1
Zeb1	Rassf2	-0.843088	0.190246	Both	1	11
Rora	Rassf2	-0.842658	0.0710983	Promoter	1	11
Klf9	Rassf2	0.973755	0.0221562	Both	12	11
Sox4	Rassf2	-0.66834	0.0196794	Enhancer	7	11
Tcf12	Rassf2	0.885392	0.0185844	Enhancer	12	11
Mxi1	Rassf2	0.773845	0.018565	Enhancer	12	11
Tcf4	Rassf2	-0.531101	0.0154286	Enhancer	1	11
Plagl2	Rassf5	0.615011	0.0470786	Both	1	1
Sox2	Rassf5	-0.271819	0.0368377	Enhancer	12	1
Sox10	Rassf5	0.857958	0.0296411	Enhancer	1	1
Sox4	Rassf5	0.660227	0.0271203	Enhancer	7	1
Etv5	Rassf5	0.993742	0.0263261	Enhancer	1	1
Elf1	Rassf5	-0.267888	0.0235618	Enhancer	8	1
Rorb	Rassf5	0.981499	0.0214418	Enhancer	1	1
Mef2c	Rassf5	0.878903	0.0202766	Enhancer	1	1
Zeb1	Rassf8	-0.510828	0.0479282	Enhancer	1	49
Mitf	Rassf8	0.845033	0.0311187	Enhancer	49	49
Prox1	Rassf8	0.63736	0.0273592	Enhancer	11	49
Nkx6-2	Rassf8	0.732625	0.0211908	Enhancer	11	49
Nkx2-9	Rassf8	0.794486	0.0207882	Enhancer	49	49
Olig2	Rassf8	-0.418461	0.0195471	Enhancer	1	49
Tcf4	Rbak	0.0968815	0.0325405	Enhancer	1	49
Prox1	Rbak	0.770865	0.0275772	Promoter	11	49
Pbx1	Rbak	-0.312091	0.0199855	Enhancer	1	49
Sox10	Rbak	-0.0615455	0.0180331	Enhancer	1	49
Tcf12	Rbak	0.825147	0.0179904	Both	12	49
Etv1	Rbak	0.1257	0.0166031	Both	1	49
Nr1d2	Rbak	0.825719	0.0155026	Enhancer	12	49
Foxp2	Rbfox2	0.909402	0.365914	Promoter	1	1
Klf9	Rbfox2	-0.705867	0.0878693	Promoter	12	1
Nrf1	Rbfox2	-0.0383597	0.081294	Promoter	12	1
Sp4	Rbfox2	-0.254138	0.0647875	Promoter	12	1
Klf3	Rbfox2	0.789493	0.054499	Promoter	1	1
Sp3	Rbfox2	-0.0890897	0.0469426	Promoter	12	1
Zfp113	Rbfox2	0.672719	0.0292789	Promoter	1	1
Sp1	Rbfox2	-0.497971	0.0283302	Promoter	12	1
Zfp263	Rbfox2	0.396183	0.0266214	Promoter	1	1
Zeb1	Rbks	-0.825543	0.176657	Promoter	1	11
Nr3c2	Rbks	0.295577	0.0762801	Promoter	49	11
Klf9	Rbks	0.805211	0.0672533	Promoter	12	11
Nr3c1	Rbks	0.780616	0.0658564	Promoter	12	11
Tcf12	Rbks	0.826865	0.0609511	Promoter	12	11
Nr2c2	Rbks	0.760167	0.0570015	Promoter	12	11
Tcf4	Rbks	-0.435445	0.0536478	Promoter	1	11
Zfp148	Rbks	-0.0295143	0.044294	Promoter	1	11
Nr1d2	Rbks	0.793481	0.0362295	Promoter	12	11
Etv1	Rbm43	0.878839	0.0778619	Promoter	1	1
Arnt2	Rbm43	-0.501577	0.0717561	Enhancer	12	1
Nr6a1	Rbm43	0.859956	0.06843	Promoter	1	1
Etv4	Rbm43	0.977007	0.0521496	Both	1	1
Nr4a1	Rbm43	0.998894	0.0407847	Promoter	1	1
Rfx4	Rbm43	0.984439	0.0390865	Enhancer	1	1
Nfia	Rbm8a	0.449125	0.0278358	Enhancer	12	1
Tcf12	Rbm8a	-0.135533	0.0263861	Enhancer	12	1
Zeb1	Rbm8a	0.775228	0.024386	Enhancer	1	1
Sox10	Rbm8a	0.863515	0.0236064	Enhancer	1	1
Zfp317	Rbm8a	-0.0705167	0.0231833	Enhancer	12	1
Nr1h2	Rbm8a	0.0516633	0.0226109	Enhancer	12	1
Meox1	Rbm8a	0.916523	0.0204311	Enhancer	1	1
Hoxa4	Rbm8a	0.105273	0.0196171	Enhancer	49	1
Etv1	Rbm8a	0.845899	0.019359	Enhancer	1	1
Zfp148	Rbmxl1	0.815756	0.112994	Promoter	1	1
Etv4	Rbmxl1	0.873622	0.109404	Promoter	1	1
Nrf1	Rbmxl1	0.123824	0.0665168	Promoter	12	1
Nr3c2	Rbmxl1	0.658184	0.0658506	Promoter	49	1
Tfdp1	Rbmxl1	0.953251	0.0612636	Promoter	1	1
Tcf7l2	Rbmxl1	0.227965	0.0598432	Promoter	8	1
Zfp143	Rbmxl1	0.612587	0.053721	Promoter	1	1
Zfp282	Rbmxl1	0.883388	0.0529935	Promoter	1	1
Zeb1	Rbpjl	0.982896	0.197208	Both	1	1
Rorb	Rbpjl	0.998333	0.053053	Enhancer	1	1
Rora	Rbpjl	0.984119	0.0407151	Enhancer	1	1
Ascl1	Rbpjl	0.99365	0.0399422	Enhancer	1	1
Foxp2	Rbpjl	0.981974	0.0258734	Enhancer	1	1
Rfx4	Rbpjl	0.992714	0.0197957	Enhancer	1	1
Etv4	Rbpjl	0.976833	0.0158224	Both	1	1
Thrb	Rbpjl	0.997734	0.0149047	Both	1	1
Ascl1	Rcbtb1	-0.813245	0.250157	Promoter	1	11
Nfatc2	Rcbtb1	-0.832625	0.119158	Promoter	1	11
Maf	Rcbtb1	-0.827749	0.068531	Promoter	1	11
Bhlhe41	Rcbtb1	0.691931	0.0393809	Promoter	49	11
Mitf	Rcbtb1	0.393673	0.0387563	Promoter	49	11
Arnt2	Rcbtb1	0.777857	0.034498	Promoter	12	11
Smad3	Rcbtb1	-0.751508	0.0284149	Promoter	1	11
Zeb1	Rcc2	0.911834	0.157856	Enhancer	1	1
Rora	Rcc2	0.913028	0.0435217	Enhancer	1	1
Sox10	Rcc2	0.908967	0.0240574	Enhancer	1	1
Tead1	Rcc2	0.950811	0.0231705	Enhancer	7	1
Arnt2	Rcc2	-0.517448	0.0219004	Enhancer	12	1
Pknox2	Rcc2	0.95387	0.0198924	Enhancer	1	1
Mxi1	Rcc2	-0.2299	0.0183023	Promoter	12	1
Etv4	Rcc2	0.871197	0.0181222	Enhancer	1	1
Elk4	Rcc2	-0.189965	0.0144406	Enhancer	12	1
Zeb1	Rcn1	0.98231	0.391515	Enhancer	1	1
Sox4	Rcn1	0.705279	0.051793	Enhancer	7	1
Meox1	Rcn1	0.976381	0.0335816	Enhancer	1	1
Hoxb3	Rcn1	0.956197	0.0320356	Enhancer	1	1
Pbx1	Rcn1	0.988617	0.0314171	Enhancer	1	1
Sox10	Rcn1	0.834541	0.0255665	Enhancer	1	1
Rest	Rcn1	0.816226	0.0185838	Both	1	1
Pou6f1	Rcn1	0.970027	0.0172937	Enhancer	1	1
Ascl1	Rcn2	0.993376	0.234174	Promoter	1	1
Nfib	Rcn2	0.908383	0.0747138	Promoter	1	1
Zfp148	Rcn2	0.60805	0.0660565	Promoter	1	1
Nr2c2	Rcn2	-0.227917	0.0452759	Promoter	12	1
Sp3	Rcn2	-0.200225	0.0422191	Promoter	12	1
Plagl2	Rcn2	0.604297	0.0418575	Promoter	1	1
Nrf1	Rcn2	-0.168144	0.0399257	Promoter	12	1
Sp4	Rcn2	-0.363095	0.039201	Promoter	12	1
Etv5	Rcn3	0.522056	0.0830444	Promoter	1	7
Etv1	Rcn3	0.555549	0.0710021	Promoter	1	7
Olig2	Rcn3	0.49343	0.0655434	Promoter	1	7
Olig1	Rcn3	0.487596	0.0602553	Promoter	1	7
Sp3	Rcn3	-0.12073	0.0585547	Promoter	12	7
Elf1	Rcn3	0.216821	0.0510443	Promoter	8	7
Klf10	Rcn3	0.487602	0.0399121	Promoter	1	7
Gabpa	Rcn3	0.442149	0.0373315	Promoter	1	7
Zeb1	Rcor2	0.680786	0.0452089	Promoter	1	7
Tead1	Rcor2	0.965497	0.0418276	Enhancer	7	7
Sox4	Rcor2	0.999526	0.0415478	Both	7	7
Hif1a	Rcor2	0.80242	0.0359706	Promoter	1	7
Elf1	Rcor2	0.169425	0.0306318	Enhancer	8	7
Tcf4	Rcor2	0.797689	0.026068	Promoter	1	7
Mycn	Rcor2	0.614608	0.0241522	Both	1	7
Meis2	Rcor2	0.566543	0.0193024	Enhancer	1	7
Nfia	Rdh12	-0.518849	0.196958	Promoter	12	45
Stat3	Rdh12	0.609604	0.120165	Promoter	49	45
Nfib	Rdh12	-0.304923	0.118363	Promoter	1	45
Sp3	Rdh12	0.324064	0.109534	Promoter	12	45
Klf9	Rdh12	0.297749	0.103814	Promoter	12	45
Sp4	Rdh12	0.478632	0.0841669	Promoter	12	45
Srf	Rdh12	-0.108201	0.0519724	Promoter	1	45
Zfp113	Rdh12	0.143038	0.0413926	Promoter	1	45
Sp1	Rdh12	0.374511	0.0403404	Promoter	12	45
Zeb1	Reck	-0.260708	0.0865732	Enhancer	1	49
Glis3	Reck	0.136055	0.0444652	Enhancer	7	49
Zfp148	Reck	0.691359	0.0290065	Both	1	49
Pknox2	Reck	-0.21932	0.0267099	Enhancer	1	49
Elf1	Reck	0.840582	0.0264378	Enhancer	8	49
Etv6	Reck	0.20958	0.0236983	Enhancer	8	49
Sox10	Reck	0.214333	0.0210516	Both	1	49
Jun	Reck	-0.0259947	0.0204004	Enhancer	1	49
Nfib	Reck	0.262389	0.0196534	Promoter	1	49
Etv1	Reck	0.314237	0.018938	Enhancer	1	49
Pknox2	Reep1	0.942006	0.405688	Promoter	1	1
Foxp2	Reep1	0.867416	0.203385	Enhancer	1	1
Sox4	Reep1	0.93042	0.0839532	Enhancer	7	1
Prox1	Reep1	-0.791017	0.0257106	Enhancer	11	1
Tead1	Reep1	0.955458	0.0193737	Enhancer	7	1
Nkx2-2	Reep1	0.920831	0.0184072	Enhancer	7	1
Nfatc2	Reep1	0.90065	0.0170938	Enhancer	1	1
Meis3	Reep1	0.951573	0.013215	Enhancer	1	1
Elf1	Reep1	-0.0826852	0.0111106	Enhancer	8	1
Etv4	Reep5	0.278691	0.0851807	Enhancer	1	1
Tcf4	Reep5	0.508864	0.0664213	Enhancer	1	1
Nkx2-9	Reep5	-0.475472	0.0496932	Enhancer	49	1
Klf3	Reep5	0.723914	0.0386341	Promoter	1	1
Etv1	Reep5	0.455159	0.0344437	Enhancer	1	1
Klf9	Reep5	0.41833	0.0317554	Promoter	12	1
Zfp148	Reep5	0.686096	0.0304094	Promoter	1	1
Stat3	Reep5	0.230342	0.0302361	Promoter	49	1
Sp4	Reep5	0.524358	0.0294376	Promoter	12	1
Tcf7l2	Rel	0.780212	0.155094	Enhancer	8	8
Meis2	Rel	0.764562	0.0458308	Promoter	1	8
Nfib	Rel	0.604658	0.0384694	Enhancer	1	8
Atf2	Rel	0.0864126	0.0353938	Promoter	12	8
Etv6	Rel	0.908506	0.0307415	Promoter	8	8
Atf3	Rel	0.412174	0.0306381	Promoter	8	8
Sp2	Rel	0.203995	0.0295237	Enhancer	12	8
Mga	Rel	0.757401	0.0288973	Enhancer	1	8
Tcf4	Rela	0.0913241	0.0703506	Promoter	1	12
Irf1	Rela	-0.278508	0.0653847	Promoter	1	12
Tcf12	Rela	0.981259	0.0566992	Promoter	12	12
Rbpj	Rela	0.746178	0.0526486	Promoter	49	12
Klf9	Rela	0.806178	0.0415323	Promoter	12	12
Sp4	Rela	0.981055	0.037224	Promoter	12	12
Etv1	Rela	0.0500902	0.0351748	Promoter	1	12
Zbtb18	Rela	0.972417	0.034583	Promoter	12	12
Nfib	Rela	-0.0155298	0.0317626	Promoter	1	12
Olig1	Relb	-0.271138	0.0456942	Promoter	1	49
Tcf12	Relb	0.700998	0.0337501	Promoter	12	49
Tcf4	Relb	0.0502994	0.0332345	Promoter	1	49
Arnt2	Relb	0.668795	0.029557	Promoter	12	49
Meis2	Relb	-0.280305	0.0279359	Promoter	1	49
Zeb1	Relb	-0.443503	0.0274737	Promoter	1	49
Mitf	Relb	0.816304	0.0271558	Promoter	49	49
Pou2f3	Relb	0.712128	0.0224807	Promoter	49	49
Nkx2-9	Rell1	0.985527	0.0727542	Enhancer	49	49
Rora	Rell1	-0.150246	0.0471973	Enhancer	1	49
Nkx6-2	Rell1	0.290991	0.0436656	Enhancer	11	49
Pbx3	Rell1	0.835154	0.0341615	Both	49	49
Mitf	Rell1	0.911936	0.0318207	Enhancer	49	49
Plag1	Rell1	0.819819	0.0239322	Both	48	49
Olig1	Rell1	-0.113852	0.0238058	Enhancer	1	49
Cux1	Rell1	0.316353	0.0230488	Enhancer	1	49
Sox13	Rell1	0.954451	0.0225882	Enhancer	49	49
Zeb1	Reps2	-0.482865	0.0962883	Promoter	1	49
Klf9	Reps2	0.275922	0.090195	Promoter	12	49
Tcf12	Reps2	0.473119	0.0888882	Promoter	12	49
Zfp148	Reps2	0.16849	0.0622972	Promoter	1	49
Sp4	Reps2	0.637542	0.0600331	Promoter	12	49
Klf15	Reps2	0.652449	0.0582935	Promoter	11	49
Plag1	Reps2	0.982216	0.0539804	Promoter	48	49
Mxi1	Reps2	0.366306	0.0472841	Promoter	12	49
Klf3	Reps2	-0.337561	0.0342161	Promoter	1	49
Zfp148	Rest	0.895428	0.0865661	Promoter	1	1
Klf3	Rest	0.789152	0.079557	Promoter	1	1
Klf6	Rest	0.860207	0.0644079	Promoter	1	1
Nrf1	Rest	0.263243	0.0609826	Promoter	12	1
Klf9	Rest	-0.499438	0.0528819	Promoter	12	1
Tead1	Rest	0.806358	0.0505827	Promoter	7	1
Foxp2	Rest	0.749778	0.0469155	Promoter	1	1
Sp3	Rest	0.210465	0.0426739	Promoter	12	1
Etv4	Retreg1	-0.875759	0.332102	Promoter	1	11
Etv6	Retreg1	-0.45548	0.0574378	Promoter	8	11
Etv1	Retreg1	-0.564535	0.0550675	Promoter	1	11
Sp4	Retreg1	0.770883	0.0395287	Promoter	12	11
Nfia	Retreg1	0.0472785	0.0368029	Promoter	12	11
Klf3	Retreg1	-0.548848	0.0343048	Promoter	1	11
Nfix	Retreg1	0.800201	0.0289815	Promoter	12	11
Klf15	Retreg1	0.931425	0.0234383	Promoter	11	11
Meis2	Rev3l	0.826274	0.130548	Promoter	1	1
Nfib	Rev3l	0.909666	0.0926552	Promoter	1	1
Meis3	Rev3l	0.920791	0.0472436	Promoter	1	1
Rfx3	Rev3l	0.747353	0.0436163	Promoter	1	1
Nr2c2	Rev3l	0.00453339	0.0307572	Promoter	12	1
Mxi1	Rev3l	-0.0435635	0.0292451	Promoter	12	1
Zfp148	Rev3l	0.745095	0.0273124	Promoter	1	1
Rfx4	Rex1bd	0.92701	0.0959858	Promoter	1	1
Glis1	Rex1bd	0.893943	0.0590882	Promoter	1	1
Klf9	Rex1bd	-0.579629	0.0587362	Promoter	12	1
Ctcf	Rex1bd	0.414097	0.0558872	Promoter	2	1
Klf10	Rex1bd	0.999768	0.0487954	Promoter	1	1
Mtf1	Rex1bd	-0.571929	0.0405838	Promoter	12	1
Irf1	Rex1bd	0.955521	0.0395133	Promoter	1	1
Atf2	Rex1bd	-0.168881	0.0372758	Promoter	12	1
Nfia	Rexo2	-0.292858	0.0443225	Enhancer	12	49
Nkx6-2	Rexo2	0.543744	0.0287174	Enhancer	11	49
Nr3c1	Rexo2	0.527342	0.0256561	Enhancer	12	49
Pknox1	Rexo2	0.553043	0.023818	Enhancer	11	49
Tcf4	Rexo2	0.145651	0.0235396	Enhancer	1	49
Nfib	Rexo2	0.200991	0.0231799	Enhancer	1	49
Tcf12	Rexo2	0.465625	0.0202768	Enhancer	12	49
Sox8	Rexo2	0.0131494	0.0189409	Enhancer	1	49
Pbx3	Rexo2	0.937376	0.0179313	Both	49	49
Jund	Rexo2	0.635702	0.0169963	Enhancer	12	49
Zeb1	Rffl	-0.890935	0.545331	Enhancer	1	11
Foxp2	Rffl	-0.876747	0.0373372	Enhancer	1	11
Foxp1	Rffl	0.959855	0.0252901	Enhancer	11	11
Thrb	Rffl	-0.843637	0.0202099	Enhancer	1	11
Etv5	Rffl	-0.838167	0.0171168	Promoter	1	11
Etv4	Rffl	-0.863851	0.0155872	Both	1	11
Foxn3	Rffl	0.790973	0.0145472	Enhancer	12	11
Tcf12	Rffl	0.746232	0.0134415	Enhancer	12	11
Zfp148	Rft1	0.415936	0.120351	Promoter	1	49
Nfyc	Rft1	0.866933	0.103072	Promoter	12	49
Plag1	Rft1	0.841761	0.0831671	Promoter	48	49
Klf15	Rft1	0.826691	0.0705945	Promoter	11	49
Meis2	Rft1	-0.243696	0.0664576	Promoter	1	49
Nrf1	Rft1	0.840449	0.0657508	Promoter	12	49
Nfya	Rft1	0.82886	0.0534716	Promoter	12	49
Rfx3	Rfx2	-0.0735274	0.0771683	Enhancer	1	49
Klf9	Rfx2	-0.145319	0.0647859	Both	12	49
Tcf4	Rfx2	0.223212	0.0610766	Both	1	49
Zic1	Rfx2	-0.0816997	0.0452348	Both	7	49
Nr1h2	Rfx2	0.31774	0.0432576	Enhancer	12	49
Sox10	Rfx2	-0.111697	0.0418932	Enhancer	1	49
Maz	Rfx2	0.311091	0.0316185	Both	1	49
Pbx3	Rfx2	0.937366	0.027288	Both	49	49
Pknox2	Rfx3	0.457901	0.0445093	Enhancer	1	1
Sox10	Rfx3	0.862358	0.0283915	Enhancer	1	1
Srebf1	Rfx3	0.489478	0.028013	Enhancer	12	1
Bach2	Rfx3	0.490155	0.0260389	Enhancer	12	1
Foxp1	Rfx3	0.0440044	0.0219485	Enhancer	11	1
Nr3c1	Rfx3	0.551346	0.0204163	Enhancer	12	1
Prox1	Rfx3	0.0399121	0.0175208	Enhancer	11	1
Zeb1	Rfx4	0.995497	0.237681	Enhancer	1	1
Rora	Rfx4	0.996013	0.113972	Enhancer	1	1
Foxp2	Rfx4	0.997329	0.0927605	Enhancer	1	1
Etv4	Rfx4	0.994398	0.0212162	Enhancer	1	1
Prrx1	Rfx4	0.948409	0.0194591	Enhancer	7	1
Pou2f2	Rfx4	0.985257	0.0179893	Enhancer	1	1
Thrb	Rfx4	0.992245	0.0144607	Enhancer	1	1
Xbp1	Rfx4	0.873314	0.0127398	Enhancer	1	1
Pknox2	Rfx4	0.976312	0.0111351	Enhancer	1	1
Nkx2-9	Rgmb	0.929381	0.147979	Promoter	49	49
Plag1	Rgmb	0.938865	0.0608354	Promoter	48	49
Pbx1	Rgmb	-0.309148	0.044165	Promoter	1	49
Thrb	Rgmb	-0.334895	0.0430378	Promoter	1	49
Klf9	Rgmb	-0.0463993	0.0349743	Enhancer	12	49
Foxp1	Rgmb	0.485284	0.0344649	Both	11	49
Zfp148	Rgmb	-0.0445439	0.0315848	Promoter	1	49
Sox10	Rgmb	-0.49352	0.0307179	Enhancer	1	49
Nfic	Rgmb	0.102095	0.0304389	Promoter	1	49
Zeb1	Rgs12	0.705592	0.0436075	Enhancer	1	7
Sox4	Rgs12	0.989647	0.0360718	Enhancer	7	7
Tead1	Rgs12	0.967601	0.035013	Enhancer	7	7
Rel	Rgs12	0.938545	0.0266655	Enhancer	8	7
Tcf7l2	Rgs12	0.709427	0.0260933	Enhancer	8	7
Nkx2-2	Rgs12	0.99916	0.0260155	Enhancer	7	7
Clock	Rgs12	-0.316976	0.0241822	Enhancer	12	7
Pbx1	Rgs12	0.79611	0.0233247	Enhancer	1	7
Thrb	Rgs12	0.739474	0.0223811	Enhancer	1	7
Tcf4	Rgs12	0.857199	0.0214118	Enhancer	1	7
Prrx1	Rgs17	0.993399	0.274458	Promoter	7	1
Thrb	Rgs17	0.985853	0.0893123	Promoter	1	1
Glis1	Rgs17	0.984006	0.0839754	Promoter	1	1
Rarb	Rgs17	0.97799	0.0637984	Promoter	1	1
Mef2c	Rgs17	0.900244	0.0516096	Promoter	1	1
Nfia	Rgs17	0.173685	0.0374292	Promoter	12	1
Bach2	Rgs17	-0.462177	0.0230974	Promoter	12	1
Maz	Rgs17	0.574775	0.0226316	Promoter	1	1
Nkx6-2	Rgs17	-0.886284	0.0216667	Promoter	11	1
Sox4	Rgs19	0.669011	0.0988917	Promoter	7	1
Etv4	Rgs19	0.982936	0.0773831	Promoter	1	1
Elf1	Rgs19	-0.312741	0.0525116	Promoter	8	1
Sp3	Rgs19	-0.224085	0.0448608	Promoter	12	1
Rxrg	Rgs19	0.777603	0.0396929	Promoter	7	1
Sox8	Rgs19	0.890477	0.0379411	Promoter	1	1
Ets1	Rgs19	0.969277	0.0373086	Promoter	1	1
Rfx3	Rgs19	0.534709	0.0365032	Promoter	1	1
Pbx3	Rgs19	0.017674	0.036318	Promoter	49	1
Zeb1	Rgs7	0.999768	0.487934	Enhancer	1	1
Rora	Rgs7	0.999736	0.259801	Enhancer	1	1
Pknox2	Rgs7	0.983688	0.0348322	Enhancer	1	1
Foxp2	Rgs7	0.998318	0.0347861	Enhancer	1	1
Etv4	Rgs7	0.993428	0.0206534	Enhancer	1	1
Etv5	Rgs7	0.972729	0.0119355	Enhancer	1	1
Etv1	Rgs7	0.812482	0.0104799	Enhancer	1	1
Zeb1	Rgs7bp	0.999567	0.615109	Enhancer	1	1
Etv4	Rgs7bp	0.994239	0.0742958	Both	1	1
Foxp2	Rgs7bp	0.998704	0.0660876	Enhancer	1	1
Ascl1	Rgs7bp	0.976113	0.0270602	Enhancer	1	1
Prrx1	Rgs7bp	0.946731	0.0149523	Promoter	7	1
Hlf	Rgs7bp	0.983546	0.0113823	Both	1	1
Pknox2	Rhbdf1	0.880833	0.120129	Promoter	1	7
Zeb1	Rhbdf1	0.800536	0.074497	Enhancer	1	7
Tcf4	Rhbdf1	0.863199	0.0405498	Both	1	7
Nrf1	Rhbdf1	-0.126915	0.0385335	Promoter	12	7
Klf10	Rhbdf1	0.752754	0.0381045	Promoter	1	7
Etv5	Rhbdf1	0.775189	0.0323967	Promoter	1	7
Etv4	Rhbdf1	0.729882	0.0301333	Promoter	1	7
Foxp2	Rhbdf1	0.761112	0.0292556	Promoter	1	7
Rora	Rhbdf1	0.801798	0.0286716	Enhancer	1	7
Tcf7l1	Rhbdf1	0.622135	0.0238545	Promoter	8	7
Tcf12	Rhbdl1	0.0382887	0.0471498	Promoter	12	49
Tcf4	Rhbdl1	0.142218	0.0413194	Promoter	1	49
Etv1	Rhbdl1	0.245836	0.0404412	Promoter	1	49
Rfx3	Rhbdl1	-0.180008	0.0364506	Promoter	1	49
Smad2	Rhbdl1	0.148003	0.0325751	Promoter	1	49
Zkscan5	Rhbdl1	0.399184	0.0324047	Promoter	49	49
Ascl1	Rhbdl1	-0.0852206	0.0322129	Promoter	1	49
Hmbox1	Rhbdl1	0.44793	0.0319179	Promoter	1	49
Tcf7l2	Rhobtb1	0.666996	0.0590082	Enhancer	8	7
Pbx1	Rhobtb1	0.839192	0.0473002	Enhancer	1	7
Rfx4	Rhobtb1	0.744297	0.0445725	Enhancer	1	7
Hoxa1	Rhobtb1	0.41386	0.0362218	Enhancer	2	7
Zeb1	Rhobtb1	0.762332	0.0354602	Enhancer	1	7
Nfix	Rhobtb1	-0.347618	0.0353757	Enhancer	12	7
Tcf12	Rhobtb1	-0.40119	0.0300139	Enhancer	12	7
Sox8	Rhobtb1	0.910011	0.023721	Enhancer	1	7
Fos	Rhobtb1	0.81038	0.0236206	Enhancer	7	7
Rora	Rhoc	0.984061	0.153283	Enhancer	1	1
Etv4	Rhoc	0.981484	0.0837656	Enhancer	1	1
Etv5	Rhoc	0.994749	0.0604074	Enhancer	1	1
Ascl1	Rhoc	0.9951	0.0359053	Enhancer	1	1
Ets1	Rhoc	0.977395	0.0244565	Enhancer	1	1
Zeb1	Rhog	-0.898415	0.264735	Both	1	11
Jund	Rhog	0.771342	0.0751595	Enhancer	12	11
Tcf4	Rhog	-0.663782	0.0350151	Both	1	11
Tcf12	Rhog	0.76757	0.0330483	Enhancer	12	11
Klf9	Rhog	0.936693	0.0253482	Both	12	11
Nfia	Rhog	0.246705	0.0220467	Both	12	11
Olig2	Rhog	-0.771799	0.0176822	Enhancer	1	11
Sox10	Rhog	-0.570897	0.0172202	Both	1	11
Etv1	Rhog	-0.68944	0.0170456	Both	1	11
Etv5	Rhog	-0.835985	0.0170418	Promoter	1	11
Meis2	Rhoj	0.715859	0.175624	Promoter	1	12
Pbx1	Rhoj	-0.00273327	0.11051	Promoter	1	12
Etv1	Rhoj	0.0955931	0.0494778	Promoter	1	12
Nfib	Rhoj	0.0447763	0.043326	Promoter	1	12
Etv4	Rhoj	-0.0447518	0.0425581	Promoter	1	12
Atf2	Rhoj	0.494013	0.0319896	Promoter	12	12
Zfp148	Rhoj	0.438529	0.0305919	Promoter	1	12
Ctcf	Rhoq	0.850157	0.0511749	Promoter	2	12
Nfib	Rhoq	-0.140222	0.0486162	Promoter	1	12
Zfp148	Rhoq	0.318993	0.0470146	Promoter	1	12
Jund	Rhoq	0.664406	0.0431469	Promoter	12	12
Nrf1	Rhoq	0.672165	0.0419411	Promoter	12	12
Klf9	Rhoq	0.815491	0.0397551	Promoter	12	12
Elf2	Rhoq	0.558407	0.0348305	Promoter	11	12
Smad2	Rhoq	0.0940931	0.0300034	Promoter	1	12
Atf2	Rhoq	0.58021	0.0296881	Promoter	12	12
Sox4	Rhou	-0.732052	0.235087	Promoter	7	11
Ascl1	Rhou	-0.830614	0.123916	Promoter	1	11
Meis2	Rhou	-0.615289	0.0588136	Promoter	1	11
Bach2	Rhou	0.612914	0.0332064	Promoter	12	11
Klf15	Rhou	0.86553	0.0312633	Promoter	11	11
Plag1	Rhou	0.785134	0.0302479	Promoter	48	11
Sox10	Rhou	-0.682627	0.0271177	Promoter	1	11
Rfx4	Rian	0.973388	0.239165	Promoter	1	1
Rarb	Rian	0.977188	0.143045	Promoter	1	1
Sp4	Rian	-0.372635	0.092742	Promoter	12	1
Irf1	Rian	0.987057	0.0830205	Promoter	1	1
Maz	Rian	0.599972	0.0616481	Promoter	1	1
Mafg	Rian	-0.187706	0.0593467	Promoter	12	1
Zkscan1	Rian	0.314147	0.0575777	Promoter	8	1
Zfp384	Rian	-0.387959	0.0560571	Promoter	12	1
Pbx3	Ric3	0.0838592	0.197588	Promoter	49	1
Rarb	Ric3	0.851022	0.141794	Promoter	1	1
Irf3	Ric3	-0.0164376	0.10187	Promoter	12	1
Zfp317	Ric3	-0.0568154	0.0971288	Promoter	12	1
Rest	Ric3	0.836912	0.0870183	Promoter	1	1
Pknox1	Ric3	-0.425694	0.0776403	Promoter	11	1
Tfdp1	Ric3	0.893389	0.0666478	Promoter	1	1
Zfp113	Ric3	0.618149	0.0485653	Promoter	1	1
Zbtb33	Ric3	0.995471	0.0358189	Promoter	1	1
Nfia	Rida	-0.449725	0.138512	Promoter	12	48
Pbx3	Rida	0.650316	0.0915927	Promoter	49	48
Pbx1	Rida	-0.562429	0.0826685	Promoter	1	48
Nr3c1	Rida	0.426182	0.065687	Promoter	12	48
Nfatc3	Rida	0.415623	0.0619912	Promoter	12	48
Pknox1	Rida	0.674632	0.0571207	Promoter	11	48
Meis2	Rida	-0.708394	0.0536969	Promoter	1	48
Elf1	Rida	0.232478	0.0519952	Promoter	8	48
Nr3c2	Rida	0.368914	0.0464374	Promoter	49	48
Maf	Rilpl1	-0.286108	0.0304379	Enhancer	1	49
Nfia	Rilpl1	-0.178655	0.023392	Enhancer	12	49
Tcf12	Rilpl1	0.569287	0.0196157	Enhancer	12	49
Tcf4	Rilpl1	0.149907	0.0189252	Enhancer	1	49
Nkx2-9	Rilpl1	0.75705	0.0167546	Enhancer	49	49
Foxn3	Rilpl1	0.343531	0.0166846	Enhancer	12	49
Sox10	Rilpl1	-0.118113	0.0160785	Enhancer	1	49
Klf9	Rilpl1	0.278475	0.0158431	Enhancer	12	49
Zeb1	Rimbp2	0.980981	0.658514	Promoter	1	2
Tcf12	Rimbp2	-0.521643	0.0652821	Promoter	12	2
Sp4	Rimbp2	-0.467313	0.0471312	Promoter	12	2
Klf9	Rimbp2	-0.707894	0.0335396	Promoter	12	2
Sp1	Rimbp2	-0.597464	0.0196461	Promoter	12	2
Klf10	Rimbp2	0.917727	0.0188767	Promoter	1	2
Plagl2	Rimbp2	0.478397	0.0141089	Promoter	1	2
Zeb1	Rimklb	0.894669	0.427009	Both	1	1
Rora	Rimklb	0.895238	0.0613959	Enhancer	1	1
Tcf7l2	Rimklb	0.558366	0.0490337	Enhancer	8	1
Pknox2	Rimklb	0.943893	0.0317679	Both	1	1
Rxrg	Rimklb	0.968955	0.0289844	Enhancer	7	1
Foxp2	Rimklb	0.86979	0.0279862	Enhancer	1	1
Thrb	Rimklb	0.908821	0.0237525	Enhancer	1	1
Sox4	Rimklb	0.929501	0.0225224	Enhancer	7	1
Etv4	Rimklb	0.849094	0.019417	Enhancer	1	1
Tcf4	Rimklb	0.875852	0.014864	Enhancer	1	1
Zeb1	Rims1	0.999986	0.709338	Enhancer	1	1
Foxp2	Rims1	0.996499	0.0624486	Enhancer	1	1
Etv4	Rims1	0.9902	0.0343192	Both	1	1
Prrx1	Rims1	0.956118	0.0177956	Enhancer	7	1
Pbx1	Rims1	0.976759	0.0172422	Enhancer	1	1
Tead1	Rims1	0.809594	0.0140319	Enhancer	7	1
Foxn3	Rims1	-0.712378	0.0127386	Enhancer	12	1
Zeb1	Rin2	0.978948	0.608486	Enhancer	1	1
Foxp2	Rin2	0.969965	0.0508589	Both	1	1
Pknox2	Rin2	0.985961	0.0317412	Enhancer	1	1
Tcf4	Rin2	0.866014	0.0209263	Enhancer	1	1
Sox4	Rin2	0.777785	0.0182109	Enhancer	7	1
Olig2	Rin2	0.955516	0.0163708	Enhancer	1	1
Etv5	Rin2	0.976376	0.0162376	Enhancer	1	1
Etv4	Rin2	0.959201	0.014717	Enhancer	1	1
Thrb	Rin2	0.993636	0.0100849	Enhancer	1	1
Nkx6-2	Rint1	0.913422	0.034857	Enhancer	11	49
Zeb1	Rint1	-0.710395	0.0280311	Enhancer	1	49
Prox1	Rint1	0.871896	0.0236081	Enhancer	11	49
Mef2a	Rint1	-0.206391	0.0233642	Both	1	49
Tcf12	Rint1	0.750508	0.0224295	Enhancer	12	49
Elf2	Rint1	0.938758	0.0202484	Enhancer	11	49
Zfp317	Rint1	0.856817	0.0173661	Enhancer	12	49
Zfp148	Rint1	0.082044	0.016662	Enhancer	1	49
Etv4	Ripor1	0.94108	0.0443731	Both	1	1
Nfia	Ripor1	0.35858	0.03882	Enhancer	12	1
Etv1	Ripor1	0.909934	0.0247113	Enhancer	1	1
Sox10	Ripor1	0.905166	0.0226507	Enhancer	1	1
Hoxb9	Ripor1	0.6114	0.0221061	Enhancer	7	1
Nfix	Ripor1	-0.276743	0.0213523	Enhancer	12	1
Ppard	Ripor1	-0.0402333	0.0182949	Promoter	49	1
Foxp2	Rit2	0.999398	0.529373	Promoter	1	1
Thrb	Rit2	0.978649	0.075202	Enhancer	1	1
Foxn3	Rit2	-0.693286	0.0549709	Promoter	12	1
Rfx4	Rit2	0.99512	0.0484552	Enhancer	1	1
Foxp1	Rit2	-0.763582	0.0145166	Promoter	11	1
Rfx7	Rit2	0.365285	0.0143163	Promoter	1	1
Smad4	Rit2	0.222042	0.0139333	Enhancer	1	1
Zeb1	Rlbp1	0.958399	0.397272	Enhancer	1	1
Rora	Rlbp1	0.95991	0.0880182	Enhancer	1	1
Olig1	Rlbp1	0.987556	0.059739	Enhancer	1	1
Etv5	Rlbp1	0.99852	0.0421488	Enhancer	1	1
Etv4	Rlbp1	0.973149	0.0347408	Enhancer	1	1
Foxp2	Rlbp1	0.969628	0.0285222	Enhancer	1	1
Ascl1	Rlbp1	0.998024	0.0228907	Enhancer	1	1
Sox4	Rlbp1	0.622174	0.0133409	Both	7	1
Maf	Rlbp1	0.991602	0.0105433	Enhancer	1	1
Sox4	Rmdn2	0.883762	0.242114	Promoter	7	1
Tcf7l2	Rmdn2	0.47532	0.0882024	Promoter	8	1
Zfp148	Rmdn2	0.769096	0.0608147	Promoter	1	1
Zkscan5	Rmdn2	0.0935855	0.0479707	Promoter	49	1
Tcf7l1	Rmdn2	0.476248	0.0353348	Promoter	8	1
Zic3	Rmdn2	0.138401	0.0330386	Promoter	49	1
E2f7	Rmi2	0.653368	0.146072	Promoter	7	7
Olig1	Rmi2	0.898844	0.136663	Promoter	1	7
Ascl1	Rmi2	0.930712	0.132243	Promoter	1	7
Tfdp1	Rmi2	0.906193	0.0791073	Promoter	1	7
Cux2	Rmi2	0.827807	0.0603982	Promoter	1	7
Olig2	Rmi2	0.906381	0.0431071	Promoter	1	7
Cux1	Rmi2	0.812879	0.0426415	Promoter	1	7
Nfya	Rmi2	-0.259547	0.0363671	Promoter	12	7
Etv4	Rnasek	0.816919	0.0773171	Promoter	1	1
Foxp2	Rnasek	0.812826	0.0751753	Promoter	1	1
Sox10	Rnasek	0.854696	0.0722707	Promoter	1	1
Bhlhe41	Rnasek	-0.227913	0.0584922	Promoter	49	1
Arnt2	Rnasek	-0.272564	0.0568326	Promoter	12	1
Elf1	Rnasek	-0.122811	0.0510326	Promoter	8	1
Mitf	Rnasek	0.0308333	0.0438494	Promoter	49	1
Zfp148	Rnasek	0.682307	0.0384655	Promoter	1	1
Sox4	Rnasek	0.561569	0.0373401	Promoter	7	1
Nkx2-9	Rnasel	0.949807	0.0681621	Enhancer	49	50
Rora	Rnasel	-0.0809616	0.055637	Enhancer	1	50
Nfia	Rnasel	-0.566107	0.0549164	Enhancer	12	50
Etv5	Rnasel	-0.0703572	0.0512276	Enhancer	1	50
Zfp148	Rnasel	0.161257	0.0403369	Both	1	50
Sox13	Rnasel	0.902928	0.0288842	Enhancer	49	50
Mafg	Rnasel	0.326557	0.0263301	Enhancer	12	50
Bhlhe41	Rnasel	0.761833	0.0220201	Both	49	50
Olig1	Rnasel	-0.0641067	0.0194252	Enhancer	1	50
Nfia	Rnf112	-0.616663	0.0606083	Enhancer	12	49
Nkx2-9	Rnf112	0.895629	0.0545436	Enhancer	49	49
Zeb1	Rnf112	-0.459522	0.0449161	Enhancer	1	49
Sox2	Rnf112	0.0901441	0.0384756	Enhancer	12	49
Etv1	Rnf112	-0.114531	0.0240138	Both	1	49
Plag1	Rnf112	0.962329	0.0236867	Enhancer	48	49
Zfp148	Rnf112	-0.0615002	0.0214429	Both	1	49
Rora	Rnf112	-0.458391	0.0207325	Enhancer	1	49
Nfix	Rnf112	0.43123	0.0200456	Enhancer	12	49
Mga	Rnf114	0.276728	0.0504877	Promoter	1	49
Rfx3	Rnf114	0.116194	0.048844	Promoter	1	49
Nfib	Rnf114	0.0957122	0.0474366	Promoter	1	49
Mef2a	Rnf114	-0.12047	0.0471389	Promoter	1	49
Foxp1	Rnf114	0.811091	0.0411588	Promoter	11	49
Nfyc	Rnf114	0.802882	0.0394029	Promoter	12	49
Ctcf	Rnf114	0.0134635	0.0393012	Promoter	2	49
Zeb1	Rnf114	-0.414492	0.0368351	Promoter	1	49
Zfp24	Rnf114	0.068798	0.0290588	Promoter	1	49
Bcl6	Rnf114	-0.179341	0.0269582	Promoter	1	49
Usf2	Rnf135	0.52103	0.0374955	Promoter	12	46
Mef2a	Rnf135	-0.393705	0.0372316	Enhancer	1	46
Foxp1	Rnf135	0.918051	0.0351357	Enhancer	11	46
Tcf4	Rnf135	-0.495241	0.0312281	Enhancer	1	46
Nfib	Rnf135	-0.460649	0.0260228	Promoter	1	46
Foxk2	Rnf135	0.60109	0.0255985	Enhancer	12	46
Etv1	Rnf135	-0.422673	0.0233081	Enhancer	1	46
Nkx2-9	Rnf135	0.528029	0.0231484	Enhancer	49	46
Mef2c	Rnf138rt1	0.80554	0.288278	Promoter	1	2
Rfx4	Rnf138rt1	0.94164	0.124928	Promoter	1	2
Nr1d1	Rnf138rt1	0.893168	0.123355	Promoter	1	2
Maf	Rnf138rt1	0.961938	0.114573	Promoter	1	2
Rfx7	Rnf138rt1	0.436344	0.0789588	Promoter	1	2
Bach1	Rnf138rt1	-0.24326	0.0723427	Promoter	12	2
Ctcf	Rnf138rt1	0.326246	0.0720348	Promoter	2	2
Nr1d2	Rnf138rt1	-0.381168	0.0282484	Promoter	12	2
Rfx3	Rnf138rt1	0.482788	0.0218478	Promoter	1	2
Sox4	Rnf141	-0.661667	0.206	Promoter	7	11
Klf9	Rnf141	0.969364	0.0766335	Promoter	12	11
Nfatc2	Rnf141	-0.803243	0.0728767	Promoter	1	11
Sox10	Rnf141	-0.455629	0.0488386	Promoter	1	11
Sp4	Rnf141	0.82012	0.036308	Promoter	12	11
Klf3	Rnf141	-0.402563	0.0314077	Promoter	1	11
Mga	Rnf141	-0.0983532	0.0305281	Promoter	1	11
Zeb1	Rnf144a	0.792571	0.113517	Promoter	1	1
Sox4	Rnf144a	0.825521	0.0551969	Both	7	1
Tcf4	Rnf144a	0.986146	0.0500022	Enhancer	1	1
Tcf7l2	Rnf144a	0.458779	0.0464767	Both	8	1
Olig1	Rnf144a	0.86252	0.0281777	Enhancer	1	1
Stat3	Rnf144a	0.259807	0.0274658	Enhancer	49	1
Etv6	Rnf144a	0.65491	0.0243561	Enhancer	8	1
Rora	Rnf144a	0.794692	0.0215019	Enhancer	1	1
Nfia	Rnf144a	0.404559	0.0207119	Promoter	12	1
Foxp2	Rnf144a	0.777513	0.0201486	Enhancer	1	1
Etv4	Rnf144b	0.997801	0.150151	Both	1	1
Etv5	Rnf144b	0.976751	0.117681	Promoter	1	1
Olig1	Rnf144b	0.928449	0.0573465	Enhancer	1	1
Pknox2	Rnf144b	0.97406	0.0547814	Enhancer	1	1
Pbx3	Rnf144b	-0.0657563	0.0206008	Enhancer	49	1
Maf	Rnf144b	0.991815	0.0205865	Enhancer	1	1
Pou2f2	Rnf144b	0.974966	0.018834	Enhancer	1	1
Ascl1	Rnf144b	0.980143	0.0176098	Enhancer	1	1
Creb3l1	Rnf144b	0.965567	0.0175342	Enhancer	1	1
Foxp2	Rnf150	0.999062	0.368879	Enhancer	1	1
Ascl1	Rnf150	0.979722	0.0961078	Enhancer	1	1
Etv1	Rnf150	0.803768	0.0576854	Promoter	1	1
Tead1	Rnf150	0.736289	0.0413259	Enhancer	7	1
Meis2	Rnf150	0.627174	0.0256215	Enhancer	1	1
Mga	Rnf150	0.494551	0.0242612	Enhancer	1	1
Cux1	Rnf150	0.711105	0.0205683	Enhancer	1	1
Elf1	Rnf150	-0.42378	0.0171445	Promoter	8	1
Etv4	Rnf157	0.919066	0.246338	Promoter	1	1
Klf9	Rnf157	-0.549399	0.0810458	Promoter	12	1
Prox1	Rnf157	-0.604959	0.0619554	Promoter	11	1
Zfp148	Rnf157	0.762953	0.0578918	Promoter	1	1
Meox1	Rnf157	0.94664	0.0537787	Promoter	1	1
Klf3	Rnf157	0.926583	0.0477871	Promoter	1	1
Nkx6-2	Rnf157	-0.740779	0.0436825	Promoter	11	1
Hinfp	Rnf157	0.106763	0.0375989	Promoter	49	1
Zfp384	Rnf157	-0.175348	0.0356877	Promoter	12	1
Thrb	Rnf180	0.988203	0.464119	Promoter	1	1
Jun	Rnf180	0.947572	0.0519081	Promoter	1	1
Hoxa10	Rnf180	0.982487	0.032319	Promoter	1	1
Ppard	Rnf180	-0.264458	0.0306933	Promoter	49	1
Jund	Rnf180	-0.623279	0.0286056	Promoter	12	1
Zeb1	Rnf19b	0.863593	0.0617664	Both	1	1
Tead1	Rnf19b	0.920009	0.0320122	Enhancer	7	1
Thrb	Rnf19b	0.910617	0.023117	Enhancer	1	1
Glis3	Rnf19b	0.604473	0.0228549	Enhancer	7	1
Sox4	Rnf19b	0.889125	0.0228414	Enhancer	7	1
Etv5	Rnf19b	0.878229	0.0197259	Both	1	1
Egr2	Rnf19b	0.113419	0.0196112	Enhancer	8	1
Sox4	Rnf2	0.82154	0.0768813	Enhancer	7	1
Sox10	Rnf2	0.948383	0.0507322	Enhancer	1	1
Tcf4	Rnf2	0.84599	0.0503066	Enhancer	1	1
Thap1	Rnf2	0.69393	0.0434181	Enhancer	1	1
Klf9	Rnf2	-0.164669	0.0402742	Both	12	1
Nrf1	Rnf2	0.28569	0.0302389	Promoter	12	1
Rbpj	Rnf2	0.269795	0.0270149	Enhancer	49	1
Tfdp1	Rnf2	0.868306	0.025202	Promoter	1	1
Etv4	Rnf217	0.944326	0.244943	Enhancer	1	1
Etv5	Rnf217	0.963308	0.12317	Enhancer	1	1
Rorb	Rnf217	0.990714	0.0654676	Enhancer	1	1
Pbx1	Rnf217	0.998305	0.0461583	Enhancer	1	1
Ascl1	Rnf217	0.963035	0.0389072	Enhancer	1	1
Etv6	Rnf217	0.510101	0.0325285	Enhancer	8	1
Ets1	Rnf217	0.980656	0.0201083	Enhancer	1	1
Nfatc2	Rnf217	0.982101	0.0172632	Enhancer	1	1
Etv5	Rnf219	0.983494	0.14895	Promoter	1	1
Etv4	Rnf219	0.9708	0.098368	Promoter	1	1
Meis2	Rnf219	0.678629	0.0560599	Promoter	1	1
Sox10	Rnf219	0.852053	0.0498889	Promoter	1	1
Meox1	Rnf219	0.960402	0.0493011	Promoter	1	1
Elf2	Rnf219	-0.62159	0.0492016	Promoter	11	1
Zfp148	Rnf219	0.626318	0.0317382	Promoter	1	1
Irf1	Rnf219	0.998573	0.0308831	Promoter	1	1
Rbpj	Rnf219	-0.00765253	0.0247731	Promoter	49	1
Foxp2	Rnf220	-0.734959	0.580515	Promoter	1	45
Sox4	Rnf220	-0.640741	0.168779	Promoter	7	45
Foxp1	Rnf220	0.850221	0.0513875	Promoter	11	45
Nfatc2	Rnf220	-0.723038	0.0503782	Promoter	1	45
Foxn3	Rnf220	0.498522	0.0408367	Promoter	12	45
Sox10	Rnf220	-0.673341	0.0198696	Promoter	1	45
Nr4a1	Rnf220	-0.688566	0.0162524	Promoter	1	45
Klf9	Rnf220	0.490337	0.0134102	Promoter	12	45
Tcf4	Rnf7	-0.666816	0.116429	Promoter	1	11
Nfib	Rnf7	-0.73723	0.0510836	Promoter	1	11
Foxp2	Rnf7	-0.889397	0.0508482	Promoter	1	11
Etv4	Rnf7	-0.875288	0.0469791	Promoter	1	11
Tcf12	Rnf7	0.766129	0.0458386	Promoter	12	11
Etv1	Rnf7	-0.690025	0.0436816	Promoter	1	11
Etv6	Rnf7	-0.458096	0.0409137	Promoter	8	11
Nfyc	Rnf7	0.429716	0.0269055	Promoter	12	11
Sox10	Rnf7	-0.582642	0.0258163	Promoter	1	11
Nr3c1	Rnf7	0.665603	0.025413	Promoter	12	11
Tcf4	Rnh1	-0.00660267	0.0307627	Enhancer	1	12
Xbp1	Rnh1	-0.174389	0.0206927	Enhancer	1	12
Sox8	Rnh1	-0.184652	0.0194481	Enhancer	1	12
Nfia	Rnh1	0.223698	0.0193038	Enhancer	12	12
Tcf12	Rnh1	0.900651	0.016759	Enhancer	12	12
Rfx7	Rnh1	0.530038	0.0163341	Enhancer	1	12
Bach2	Rnh1	0.822147	0.01626	Enhancer	12	12
Nfib	Rnh1	-0.0533809	0.0159635	Enhancer	1	12
Foxn3	Rnh1	0.755681	0.0155294	Promoter	12	12
Foxp1	Rnh1	0.93611	0.0153893	Both	11	12
Etv1	Robo1	0.0418099	0.072021	Enhancer	1	20
Tcf7l1	Robo1	-0.171431	0.0637213	Enhancer	8	20
Nfib	Robo1	-0.0232781	0.0566155	Enhancer	1	20
Tcf7l2	Robo1	-0.156937	0.0509021	Enhancer	8	20
Foxp1	Robo1	0.87414	0.0435853	Enhancer	11	20
Tcf4	Robo1	0.0303263	0.0366324	Enhancer	1	20
Foxn3	Robo1	0.832166	0.0345522	Enhancer	12	20
Pbx3	Robo1	0.483691	0.0274831	Enhancer	49	20
Rora	Robo1	-0.440483	0.0260603	Enhancer	1	20
Sp1	Robo2	-0.250293	0.0471253	Both	12	8
Zkscan5	Robo2	0.190384	0.0424652	Both	49	8
Zeb1	Robo2	0.530976	0.0376565	Enhancer	1	8
Smad2	Robo2	0.549028	0.0344827	Enhancer	1	8
Mga	Robo2	0.649813	0.0343335	Enhancer	1	8
Sox10	Robo2	0.78421	0.0287677	Enhancer	1	8
Myc	Robo2	0.519697	0.0275446	Enhancer	1	8
Tcf12	Robo2	-0.169227	0.0272623	Enhancer	12	8
Sox4	Robo2	0.953129	0.0248565	Enhancer	7	8
Foxp2	Romo1	0.862487	0.227785	Promoter	1	1
Foxn3	Romo1	-0.503687	0.103698	Promoter	12	1
Foxp1	Romo1	-0.555534	0.0806982	Promoter	11	1
Mef2a	Romo1	0.602855	0.0744741	Enhancer	1	1
Klf3	Romo1	0.932376	0.0544367	Promoter	1	1
Foxk1	Romo1	0.350579	0.0543241	Promoter	2	1
Nkx2-2	Romo1	0.646181	0.0445678	Enhancer	7	1
Foxk2	Romo1	-0.058004	0.0361619	Promoter	12	1
Prrx1	Ror2	0.971231	0.2396	Enhancer	7	1
Foxp2	Ror2	0.989149	0.119053	Enhancer	1	1
Gli3	Ror2	0.544552	0.0812112	Promoter	7	1
Tead1	Ror2	0.844408	0.0725414	Enhancer	7	1
Nfatc2	Ror2	0.980062	0.0691499	Enhancer	1	1
Tcf7l2	Ror2	0.208756	0.0377734	Enhancer	8	1
Zfp148	Ror2	0.500234	0.0265219	Both	1	1
Zeb1	Rora	0.999967	0.63852	Enhancer	1	1
Etv5	Rora	0.971786	0.0562093	Enhancer	1	1
Foxp2	Rora	0.996854	0.0537618	Promoter	1	1
Pknox2	Rora	0.987311	0.0300656	Enhancer	1	1
Etv4	Rora	0.990764	0.0268714	Both	1	1
Tead1	Rora	0.807959	0.0187115	Enhancer	7	1
Olig1	Rora	0.920874	0.0121621	Enhancer	1	1
Etv4	Rorb	0.972268	0.358405	Promoter	1	1
Sox4	Rorb	0.736892	0.115221	Enhancer	7	1
Thrb	Rorb	0.995535	0.0706122	Promoter	1	1
Rarb	Rorb	0.988219	0.0615774	Promoter	1	1
Etv1	Rorb	0.85646	0.0344378	Promoter	1	1
Tcf12	Rorb	-0.512065	0.0285018	Promoter	12	1
Nfib	Rorb	0.880156	0.022837	Promoter	1	1
Klf10	Rorb	0.945105	0.0169627	Promoter	1	1
Tcf4	Rorc	0.27882	0.201626	Promoter	1	8
Nfib	Rorc	0.122505	0.135935	Both	1	8
Nr2c2	Rorc	0.839884	0.0966561	Promoter	12	8
Sp1	Rorc	0.661885	0.0846498	Enhancer	12	8
Zfp263	Rorc	0.542614	0.06397	Both	1	8
Sp4	Rorc	0.803872	0.0603077	Enhancer	12	8
Klf6	Rorc	0.520859	0.0556955	Enhancer	1	8
Ctcf	Rorc	0.327992	0.0247114	Both	2	8
Nkx6-2	Rorc	0.458842	0.0230421	Promoter	11	8
Zeb1	Rp2	0.857816	0.0712966	Enhancer	1	1
Tcf4	Rp2	0.960925	0.0313653	Enhancer	1	1
Nfyc	Rp2	0.219556	0.0308564	Promoter	12	1
Thrb	Rp2	0.922432	0.0303312	Enhancer	1	1
Tcf12	Rp2	-0.162143	0.0283986	Enhancer	12	1
Ascl1	Rp2	0.896113	0.0281366	Enhancer	1	1
Zkscan5	Rp2	0.214945	0.0258603	Both	49	1
Rfx3	Rp2	0.706352	0.0249579	Promoter	1	1
Plag1	Rpgr	0.794344	0.0677044	Promoter	48	49
Prox1	Rpgr	0.359283	0.0586502	Enhancer	11	49
Foxn3	Rpgr	0.144115	0.0511068	Enhancer	12	49
Bach2	Rpgr	0.284844	0.0484379	Promoter	12	49
Foxp1	Rpgr	0.563044	0.038225	Enhancer	11	49
Nrf1	Rpgr	0.684727	0.0339032	Promoter	12	49
Sp4	Rpgr	0.6336	0.0329566	Promoter	12	49
Klf9	Rpgr	0.0697085	0.0310993	Enhancer	12	49
Elf2	Rpgr	0.576374	0.0277102	Promoter	11	49
Zfp148	Rpgr	0.575156	0.026954	Promoter	1	49
Zeb1	Rpl10	0.798414	0.175273	Enhancer	1	1
Jund	Rpl10	-0.345762	0.046578	Enhancer	12	1
Ascl1	Rpl10	0.890913	0.0409837	Enhancer	1	1
Arnt2	Rpl10	-0.360202	0.0223192	Promoter	12	1
Sox4	Rpl10	0.59522	0.0211236	Both	7	1
Sox10	Rpl10	0.817435	0.0187322	Enhancer	1	1
Nfib	Rpl10	0.830296	0.018255	Enhancer	1	1
Zeb1	Rpl10a	0.901323	0.419851	Promoter	1	1
Olig1	Rpl10a	0.998334	0.139113	Promoter	1	1
Rora	Rpl10a	0.903947	0.0879403	Promoter	1	1
Tcf12	Rpl10a	-0.348478	0.032903	Promoter	12	1
Tcf4	Rpl10a	0.843961	0.025719	Promoter	1	1
Thrb	Rpl10a	0.955016	0.0206199	Promoter	1	1
Meis2	Rpl10a	0.703826	0.0155809	Promoter	1	1
Stat1	Rpl10a	-0.14554	0.0131352	Promoter	12	1
Pknox2	Rpl10a	0.878411	0.0118278	Promoter	1	1
Zeb1	Rpl11	0.831571	0.292777	Promoter	1	1
Tcf12	Rpl11	-0.308703	0.0961489	Promoter	12	1
Jund	Rpl11	-0.379292	0.0908902	Promoter	12	1
Etv5	Rpl11	0.923849	0.0400875	Promoter	1	1
Etv1	Rpl11	0.842186	0.0387212	Promoter	1	1
Tcf4	Rpl11	0.822829	0.0346016	Promoter	1	1
Tead1	Rpl11	0.709885	0.0287214	Promoter	7	1
Nfkb1	Rpl11	0.857079	0.0235147	Promoter	1	1
Elf1	Rpl11	-0.198374	0.0191312	Promoter	8	1
Jun	Rpl11	0.9279	0.0167316	Promoter	1	1
Rora	Rpl12	0.850047	0.237862	Promoter	1	1
Sox10	Rpl12	0.844627	0.0818023	Promoter	1	1
Nr3c2	Rpl12	0.456094	0.0473147	Promoter	49	1
Nrf1	Rpl12	-0.0455551	0.0432622	Promoter	12	1
Clock	Rpl12	-0.320067	0.0431925	Promoter	12	1
Nr3c1	Rpl12	-0.178801	0.0415036	Promoter	12	1
Nr2c2	Rpl12	-0.0956388	0.0410478	Promoter	12	1
Klf9	Rpl12	-0.531231	0.0404395	Promoter	12	1
Hes6	Rpl12	0.967017	0.0345726	Promoter	1	1
Zeb1	Rpl13	0.963862	0.738259	Promoter	1	1
Tcf12	Rpl13	-0.455046	0.0813608	Promoter	12	1
Jund	Rpl13	-0.528873	0.0364021	Promoter	12	1
Tead1	Rpl13	0.761625	0.0202669	Promoter	7	1
Tcf4	Rpl13	0.826792	0.0185643	Promoter	1	1
Hlf	Rpl13	0.98803	0.0104992	Promoter	1	1
Olig2	Rpl14	0.976183	0.104991	Enhancer	1	1
Zeb1	Rpl14	0.845359	0.0783289	Enhancer	1	1
Jund	Rpl14	-0.343782	0.0560478	Enhancer	12	1
Tcf12	Rpl14	-0.266218	0.0447743	Both	12	1
Rora	Rpl14	0.848635	0.0232786	Enhancer	1	1
Etv1	Rpl14	0.864502	0.0219554	Enhancer	1	1
Mef2a	Rpl14	0.642502	0.0168992	Enhancer	1	1
Foxp1	Rpl14	-0.527616	0.0165327	Both	11	1
Cebpd	Rpl14	0.292069	0.0144469	Enhancer	8	1
Prrx1	Rpl14	0.843504	0.0143059	Enhancer	7	1
Olig1	Rpl15	0.97777	0.263654	Enhancer	1	1
Olig2	Rpl15	0.972573	0.114423	Enhancer	1	1
Sox4	Rpl15	0.611868	0.0518167	Enhancer	7	1
Tcf12	Rpl15	-0.313875	0.0447736	Enhancer	12	1
Pknox2	Rpl15	0.830091	0.0438621	Enhancer	1	1
Etv1	Rpl15	0.852587	0.0338976	Enhancer	1	1
Foxn3	Rpl15	-0.507733	0.0231944	Enhancer	12	1
Foxp2	Rpl15	0.857728	0.0221948	Enhancer	1	1
Nfix	Rpl15	-0.277841	0.0166117	Enhancer	12	1
Nfic	Rpl15	0.555795	0.0145562	Enhancer	1	1
Etv4	Rpl17	0.800675	0.218622	Promoter	1	1
Etv1	Rpl17	0.833692	0.0928087	Promoter	1	1
Mef2a	Rpl17	0.628931	0.0809243	Promoter	1	1
Zfp148	Rpl17	0.654689	0.0625946	Promoter	1	1
Nrf1	Rpl17	0.00676244	0.0565671	Promoter	12	1
Zfp384	Rpl17	-0.161268	0.0453668	Promoter	12	1
Elf1	Rpl17	-0.145089	0.0421587	Promoter	8	1
Sp3	Rpl17	-0.0184387	0.0410429	Promoter	12	1
Mef2d	Rpl17	-0.17928	0.0344598	Promoter	12	1
Zbtb33	Rpl17	0.896942	0.0324783	Promoter	1	1
Nkx2-2	Rpl18	0.620676	0.0888168	Promoter	7	1
Tcf7l2	Rpl18	0.117051	0.0772886	Promoter	8	1
Klf9	Rpl18	-0.461011	0.0716236	Promoter	12	1
Elf1	Rpl18	-0.14273	0.0641335	Promoter	8	1
Klf3	Rpl18	0.941817	0.0549897	Promoter	1	1
Sp4	Rpl18	-0.15395	0.0539754	Promoter	12	1
Maz	Rpl18	0.6423	0.0432144	Promoter	1	1
Sp1	Rpl18	-0.315555	0.0424552	Promoter	12	1
Thap11	Rpl18	0.9558	0.041215	Promoter	1	1
Zeb1	Rpl18a	0.788361	0.17183	Both	1	1
Tcf12	Rpl18a	-0.24748	0.0604406	Both	12	1
Rora	Rpl18a	0.792234	0.0380687	Enhancer	1	1
Etv1	Rpl18a	0.830209	0.0369222	Both	1	1
Sox10	Rpl18a	0.820902	0.0304758	Promoter	1	1
Ascl1	Rpl18a	0.886355	0.0295716	Both	1	1
Nfia	Rpl18a	0.322794	0.0219877	Both	12	1
Meis3	Rpl18a	0.839741	0.0182222	Enhancer	1	1
Etv5	Rpl18a	0.893827	0.0177237	Promoter	1	1
Ascl1	Rpl19	0.872447	0.167209	Promoter	1	1
Etv5	Rpl19	0.880394	0.130672	Promoter	1	1
Foxp1	Rpl19	-0.465668	0.0963081	Promoter	11	1
Elf2	Rpl19	-0.401106	0.0633186	Promoter	11	1
Etv1	Rpl19	0.825464	0.0544026	Promoter	1	1
Mef2a	Rpl19	0.625491	0.0430824	Promoter	1	1
Nr6a1	Rpl19	0.798693	0.0394797	Promoter	1	1
Ets1	Rpl19	0.761317	0.0349378	Promoter	1	1
Nrf1	Rpl19	0.015495	0.033759	Promoter	12	1
Zeb1	Rpl21	0.825867	0.211277	Enhancer	1	1
Rora	Rpl21	0.829443	0.0837557	Enhancer	1	1
Meox1	Rpl21	0.943491	0.0428556	Enhancer	1	1
Nkx6-2	Rpl21	-0.705592	0.0345374	Enhancer	11	1
Sox10	Rpl21	0.827207	0.0270775	Enhancer	1	1
Arnt2	Rpl21	-0.386898	0.0256515	Enhancer	12	1
Prox1	Rpl21	-0.60626	0.0240869	Promoter	11	1
Ascl1	Rpl21	0.912902	0.0226296	Enhancer	1	1
Etv1	Rpl21	0.839961	0.0225964	Enhancer	1	1
Foxp1	Rpl21	-0.543815	0.0213474	Enhancer	11	1
Ets1	Rpl22l1	0.79765	0.0652824	Promoter	1	1
Foxp1	Rpl22l1	-0.504137	0.064155	Promoter	11	1
Zfp148	Rpl22l1	0.648929	0.0564829	Promoter	1	1
Nfe2l1	Rpl22l1	0.929927	0.0379356	Promoter	1	1
Sp4	Rpl22l1	-0.185399	0.0371237	Promoter	12	1
Foxk2	Rpl22l1	-0.0149558	0.0352296	Promoter	12	1
Etv1	Rpl23	0.848545	0.0698518	Promoter	1	1
Arnt2	Rpl23	-0.378957	0.0529032	Promoter	12	1
Mitf	Rpl23	0.0367534	0.0505588	Promoter	49	1
Atf6	Rpl23	-0.127447	0.0447279	Promoter	12	1
Sp4	Rpl23	-0.222482	0.0375922	Promoter	12	1
Klf9	Rpl23	-0.532548	0.0361387	Promoter	12	1
Zfp148	Rpl23	0.6379	0.0279394	Promoter	1	1
Zeb1	Rpl23a	0.821009	0.289831	Promoter	1	1
Tcf12	Rpl23a	-0.292636	0.109473	Promoter	12	1
Tcf4	Rpl23a	0.820161	0.0576198	Promoter	1	1
Foxp1	Rpl23a	-0.533738	0.0400079	Promoter	11	1
Nfia	Rpl23a	0.297986	0.032695	Promoter	12	1
Nrf1	Rpl23a	-0.0496233	0.0304387	Promoter	12	1
Nfix	Rpl23a	-0.256253	0.0255073	Promoter	12	1
Mitf	Rpl23a	0.0392499	0.0245908	Promoter	49	1
Klf3	Rpl23a	0.921055	0.0209151	Promoter	1	1
Zeb1	Rpl24	0.810276	0.190461	Enhancer	1	1
Jund	Rpl24	-0.353519	0.0694119	Promoter	12	1
Tcf12	Rpl24	-0.283942	0.0437762	Enhancer	12	1
Rora	Rpl24	0.813989	0.0410785	Enhancer	1	1
Meox1	Rpl24	0.935081	0.038636	Promoter	1	1
Nkx6-2	Rpl24	-0.686642	0.0347359	Promoter	11	1
Ascl1	Rpl24	0.901606	0.0227498	Enhancer	1	1
Foxp1	Rpl24	-0.523751	0.0226717	Enhancer	11	1
Etv1	Rpl24	0.83526	0.022066	Enhancer	1	1
Tcf4	Rpl24	0.815914	0.0169026	Enhancer	1	1
Zeb1	Rpl26	0.840422	0.160802	Both	1	1
Jund	Rpl26	-0.342204	0.083376	Promoter	12	1
Rora	Rpl26	0.843764	0.0426333	Both	1	1
Tcf12	Rpl26	-0.265477	0.0317263	Enhancer	12	1
Sox10	Rpl26	0.850744	0.0293149	Enhancer	1	1
Tcf4	Rpl26	0.836048	0.0260555	Enhancer	1	1
Foxp1	Rpl26	-0.524871	0.0195517	Both	11	1
Etv4	Rpl26	0.856962	0.0179303	Enhancer	1	1
Nkx6-2	Rpl26	-0.698821	0.0163108	Enhancer	11	1
Etv5	Rpl27	0.926833	0.165132	Promoter	1	1
Etv4	Rpl27	0.844673	0.153325	Promoter	1	1
Ets1	Rpl27	0.823379	0.0526219	Promoter	1	1
Elf2	Rpl27	-0.478462	0.0454132	Promoter	11	1
Etv1	Rpl27	0.847921	0.0418462	Promoter	1	1
Thrb	Rpl27	0.900834	0.038852	Promoter	1	1
Nr2c2	Rpl27	-0.102366	0.0298125	Promoter	12	1
Nr3c1	Rpl27	-0.186473	0.0293152	Promoter	12	1
Foxp2	Rpl27a	0.806138	0.101896	Promoter	1	1
Rora	Rpl27a	0.79789	0.0754558	Enhancer	1	1
Jund	Rpl27a	-0.323561	0.0586014	Enhancer	12	1
Ascl1	Rpl27a	0.891103	0.0424524	Enhancer	1	1
Sox4	Rpl27a	0.579925	0.02955	Enhancer	7	1
Tcf12	Rpl27a	-0.252756	0.0286672	Enhancer	12	1
Foxp1	Rpl27a	-0.496662	0.0275642	Promoter	11	1
Etv4	Rpl27a	0.807357	0.0265028	Enhancer	1	1
Foxn3	Rpl27a	-0.446621	0.0236799	Promoter	12	1
Zeb1	Rpl28	0.826799	0.202429	Enhancer	1	1
Tcf12	Rpl28	-0.282938	0.04505	Enhancer	12	1
Etv1	Rpl28	0.848671	0.035334	Both	1	1
Sox10	Rpl28	0.833835	0.0312691	Enhancer	1	1
Etv4	Rpl28	0.840367	0.0302484	Both	1	1
Ascl1	Rpl28	0.917333	0.027319	Enhancer	1	1
Prox1	Rpl28	-0.591394	0.0209496	Enhancer	11	1
Elf2	Rpl28	-0.465399	0.0198792	Both	11	1
Tcf4	Rpl28	0.825595	0.0195047	Enhancer	1	1
Foxp2	Rpl29	0.820249	0.153019	Promoter	1	1
Etv4	Rpl29	0.820933	0.148056	Promoter	1	1
Pknox2	Rpl29	0.793522	0.0832132	Promoter	1	1
Ascl1	Rpl29	0.90171	0.0697484	Promoter	1	1
Mef2a	Rpl29	0.596455	0.0336245	Promoter	1	1
Zfp148	Rpl29	0.636475	0.0317989	Promoter	1	1
Irf3	Rpl29	-0.185178	0.026299	Promoter	12	1
Maz	Rpl29	0.614107	0.0239518	Promoter	1	1
Mxi1	Rpl29	-0.167767	0.0224817	Promoter	12	1
Ctcf	Rpl29	0.418327	0.0220645	Promoter	2	1
Etv4	Rpl3	0.848535	0.158239	Promoter	1	1
Thrb	Rpl3	0.904033	0.0442771	Promoter	1	1
Mef2a	Rpl3	0.607184	0.0413282	Promoter	1	1
Nr4a1	Rpl3	0.939466	0.0349689	Promoter	1	1
Mef2d	Rpl3	-0.240914	0.0348826	Promoter	12	1
Hif1a	Rpl3	0.846415	0.0339658	Promoter	1	1
Sp4	Rpl3	-0.218286	0.0335707	Promoter	12	1
Rora	Rpl30	0.817725	0.191393	Enhancer	1	1
Ascl1	Rpl30	0.901391	0.0744748	Enhancer	1	1
Foxp2	Rpl30	0.822737	0.0635644	Enhancer	1	1
Etv4	Rpl30	0.821633	0.0300085	Both	1	1
Etv5	Rpl30	0.908459	0.0249684	Promoter	1	1
Bach2	Rpl30	-0.289811	0.0214229	Promoter	12	1
Etv1	Rpl30	0.831987	0.0211414	Both	1	1
Srebf1	Rpl30	-0.258829	0.0203285	Enhancer	12	1
Rora	Rpl31	0.875254	0.0884159	Enhancer	1	1
Meox1	Rpl31	0.974663	0.0541591	Promoter	1	1
Etv5	Rpl31	0.956652	0.0480674	Promoter	1	1
Sox10	Rpl31	0.860243	0.0447422	Enhancer	1	1
Jund	Rpl31	-0.36967	0.0333011	Enhancer	12	1
Etv4	Rpl31	0.88887	0.0315938	Enhancer	1	1
Prrx1	Rpl31	0.863327	0.0315638	Promoter	7	1
Jun	Rpl31	0.969027	0.023472	Enhancer	1	1
Hoxa7	Rpl31	0.957189	0.0228835	Enhancer	1	1
Foxp2	Rpl32	0.82369	0.12525	Enhancer	1	1
Rora	Rpl32	0.815705	0.0729923	Enhancer	1	1
Jund	Rpl32	-0.345011	0.0503436	Enhancer	12	1
Etv5	Rpl32	0.911889	0.0387864	Both	1	1
Foxp1	Rpl32	-0.517599	0.0385778	Enhancer	11	1
Etv4	Rpl32	0.824822	0.0372102	Enhancer	1	1
Ascl1	Rpl32	0.905004	0.030396	Enhancer	1	1
Tcf12	Rpl32	-0.274534	0.0282745	Enhancer	12	1
Tead1	Rpl32	0.687129	0.0199124	Enhancer	7	1
Tcf4	Rpl32	0.818813	0.0188921	Enhancer	1	1
Meox1	Rpl34	0.960983	0.137346	Promoter	1	1
Etv4	Rpl34	0.860094	0.136391	Both	1	1
Jund	Rpl34	-0.364386	0.057134	Enhancer	12	1
Etv1	Rpl34	0.859413	0.0387157	Promoter	1	1
Jun	Rpl34	0.947593	0.0369513	Enhancer	1	1
Thrb	Rpl34	0.913384	0.0312189	Promoter	1	1
Elf2	Rpl34	-0.477141	0.0294098	Promoter	11	1
Zfp24	Rpl34	0.867722	0.0244989	Promoter	1	1
Arnt2	Rpl34	-0.375589	0.0231443	Promoter	12	1
Etv5	Rpl35	0.912821	0.14078	Promoter	1	1
Nfia	Rpl35	0.356387	0.0750463	Promoter	12	1
Elf2	Rpl35	-0.42734	0.0613929	Promoter	11	1
Nfatc2	Rpl35	0.894029	0.0518766	Promoter	1	1
Nfix	Rpl35	-0.206794	0.0508658	Promoter	12	1
Nfic	Rpl35	0.587762	0.0450048	Promoter	1	1
Nrf1	Rpl35	-7.56456e-06	0.0445509	Promoter	12	1
Zfp24	Rpl35	0.872069	0.0383613	Promoter	1	1
Sp3	Rpl35	-0.0251782	0.0370291	Promoter	12	1
Zeb1	Rpl35a	0.826496	0.2146	Enhancer	1	1
Tcf12	Rpl35a	-0.260095	0.0543784	Enhancer	12	1
Jund	Rpl35a	-0.335155	0.0412897	Enhancer	12	1
Ascl1	Rpl35a	0.918752	0.0380327	Enhancer	1	1
Sox10	Rpl35a	0.843421	0.0317393	Enhancer	1	1
Meox1	Rpl35a	0.951	0.02943	Enhancer	1	1
Tcf4	Rpl35a	0.830067	0.0237668	Enhancer	1	1
Foxp2	Rpl35a	0.839738	0.019454	Enhancer	1	1
Etv1	Rpl35a	0.854183	0.0190681	Enhancer	1	1
Nfib	Rpl35a	0.855087	0.0190565	Enhancer	1	1
Etv4	Rpl36	0.816698	0.172571	Promoter	1	1
Nfia	Rpl36	0.292247	0.0558843	Promoter	12	1
Etv1	Rpl36	0.831214	0.0469054	Promoter	1	1
Thrb	Rpl36	0.87826	0.0435667	Promoter	1	1
Nfix	Rpl36	-0.251905	0.0275642	Promoter	12	1
Pbx3	Rpl36	0.10258	0.027397	Promoter	49	1
Zeb1	Rpl36a	0.841157	0.266576	Enhancer	1	1
Rora	Rpl36a	0.84459	0.0744381	Promoter	1	1
Etv4	Rpl36a	0.85248	0.0439533	Promoter	1	1
Etv5	Rpl36a	0.932433	0.0285779	Promoter	1	1
Elf1	Rpl36a	-0.204026	0.0273123	Promoter	8	1
Xbp1	Rpl36a	0.955447	0.02532	Enhancer	1	1
Mtf1	Rpl36a	-0.538156	0.02249	Enhancer	12	1
Etv6	Rpl36a	0.348102	0.022288	Promoter	8	1
Hoxa7	Rpl36al	0.901545	0.203815	Promoter	1	1
Xbp1	Rpl36al	0.94326	0.148355	Promoter	1	1
Hoxd8	Rpl36al	0.674158	0.0802869	Promoter	1	1
Atf6	Rpl36al	-0.124831	0.0765736	Promoter	12	1
Creb3	Rpl36al	0.0308033	0.0740207	Promoter	49	1
Zfp384	Rpl36al	-0.225368	0.0716092	Promoter	12	1
Zfp652	Rpl36al	0.616418	0.0645655	Promoter	1	1
Zfp113	Rpl36al	0.549093	0.0397401	Promoter	1	1
Creb3l1	Rpl36al	0.919829	0.0387835	Promoter	1	1
Olig1	Rpl37	0.998155	0.420151	Enhancer	1	1
Olig2	Rpl37	0.994417	0.098427	Enhancer	1	1
Sox4	Rpl37	0.618366	0.0326935	Promoter	7	1
Foxn3	Rpl37	-0.524649	0.0303739	Promoter	12	1
Etv4	Rpl37	0.91249	0.026026	Promoter	1	1
Etv5	Rpl37	0.971702	0.0244165	Promoter	1	1
Sp4	Rpl37	-0.259297	0.017075	Promoter	12	1
Sox10	Rpl37	0.858751	0.0167307	Promoter	1	1
Etv1	Rpl37	0.879102	0.0162062	Promoter	1	1
Nrf1	Rpl37	-0.0785876	0.0155267	Enhancer	12	1
Zeb1	Rpl37a	0.842565	0.18657	Enhancer	1	1
Olig1	Rpl37a	0.979305	0.158929	Enhancer	1	1
Olig2	Rpl37a	0.972817	0.0835935	Enhancer	1	1
Rora	Rpl37a	0.845959	0.055761	Enhancer	1	1
Tcf12	Rpl37a	-0.294657	0.031951	Enhancer	12	1
Bach2	Rpl37a	-0.285012	0.0219949	Enhancer	12	1
Hmbox1	Rpl37a	0.553776	0.0173936	Enhancer	1	1
Olig1	Rpl38	0.970002	0.246657	Enhancer	1	1
Zeb1	Rpl38	0.819513	0.107357	Both	1	1
Tcf12	Rpl38	-0.147896	0.0453563	Both	12	1
Rora	Rpl38	0.822586	0.0386294	Both	1	1
Sox4	Rpl38	0.551034	0.0201826	Enhancer	7	1
Foxp1	Rpl38	-0.450915	0.0176443	Both	11	1
Xbp1	Rpl38	0.997071	0.0172914	Enhancer	1	1
Nfia	Rpl38	0.472336	0.0146176	Enhancer	12	1
Bach2	Rpl38	-0.128303	0.0138763	Enhancer	12	1
Etv4	Rpl39	0.859917	0.0910164	Enhancer	1	1
Foxp2	Rpl39	0.85797	0.0748003	Both	1	1
Etv5	Rpl39	0.938168	0.0550791	Enhancer	1	1
Tcf12	Rpl39	-0.297601	0.0457699	Promoter	12	1
Prrx1	Rpl39	0.849489	0.0394415	Enhancer	7	1
Foxp1	Rpl39	-0.546197	0.0243104	Promoter	11	1
Nfe2l1	Rpl39	0.918659	0.0242364	Enhancer	1	1
Nkx6-2	Rpl39	-0.713637	0.0219399	Enhancer	11	1
Olig1	Rpl4	0.879236	0.0924385	Enhancer	1	1
Jund	Rpl4	-0.10891	0.0572843	Promoter	12	1
Tcf4	Rpl4	0.876752	0.0433261	Enhancer	1	1
Tcf12	Rpl4	0.00220639	0.030505	Enhancer	12	1
Nr1h2	Rpl4	0.199765	0.0304687	Both	12	1
Etv1	Rpl4	0.830605	0.0299044	Enhancer	1	1
Rora	Rpl4	0.712328	0.0270823	Enhancer	1	1
Nkx6-2	Rpl4	-0.56809	0.0241709	Enhancer	11	1
Jun	Rpl4	0.88013	0.0229399	Promoter	1	1
Elk4	Rpl4	0.176167	0.017251	Enhancer	12	1
Zeb1	Rpl41	0.759345	0.207327	Promoter	1	1
Sox4	Rpl41	0.572865	0.0473531	Promoter	7	1
Tcf12	Rpl41	-0.211246	0.0454144	Promoter	12	1
Foxp1	Rpl41	-0.458783	0.0284218	Promoter	11	1
Etv1	Rpl41	0.819197	0.0266627	Both	1	1
Ascl1	Rpl41	0.861456	0.0263406	Enhancer	1	1
Nfia	Rpl41	0.341176	0.0211748	Enhancer	12	1
Nfic	Rpl41	0.584523	0.021167	Both	1	1
Nr1d2	Rpl41	-0.156264	0.0195091	Both	12	1
Zeb1	Rpl5	0.810312	0.170671	Enhancer	1	1
Olig1	Rpl5	0.970097	0.107037	Enhancer	1	1
Rora	Rpl5	0.813823	0.0316987	Enhancer	1	1
Sox10	Rpl5	0.855534	0.0198699	Enhancer	1	1
Tcf12	Rpl5	-0.205228	0.0179218	Enhancer	12	1
Foxp1	Rpl5	-0.477428	0.017834	Enhancer	11	1
Foxn3	Rpl5	-0.402721	0.016057	Enhancer	12	1
Tcf7l2	Rpl5	0.110446	0.015562	Enhancer	8	1
Etv5	Rpl5	0.913741	0.0153036	Enhancer	1	1
Etv4	Rpl6	0.825294	0.224409	Promoter	1	1
Etv1	Rpl6	0.847755	0.0657025	Promoter	1	1
Ets1	Rpl6	0.797387	0.0626778	Promoter	1	1
Klf9	Rpl6	-0.476464	0.0604646	Promoter	12	1
Elf1	Rpl6	-0.155911	0.0452848	Promoter	8	1
Zfp148	Rpl6	0.66083	0.0444596	Promoter	1	1
Sp3	Rpl6	-0.0245189	0.0410052	Promoter	12	1
Sp4	Rpl6	-0.168003	0.0373272	Promoter	12	1
Zeb1	Rpl7	0.778291	0.183881	Enhancer	1	1
Etv1	Rpl7	0.830981	0.0616426	Enhancer	1	1
Nfia	Rpl7	0.352707	0.057608	Enhancer	12	1
Sox10	Rpl7	0.828375	0.0540973	Enhancer	1	1
Ascl1	Rpl7	0.87984	0.0350508	Enhancer	1	1
Nrf1	Rpl7	0.0154869	0.0324947	Both	12	1
Sox4	Rpl7	0.567636	0.0309685	Enhancer	7	1
Etv4	Rpl7	0.79338	0.0254068	Enhancer	1	1
Pbx3	Rpl7	0.115306	0.0242004	Enhancer	49	1
Rora	Rpl7a	0.84113	0.210972	Promoter	1	1
Etv4	Rpl7a	0.846727	0.0792642	Promoter	1	1
Tcf12	Rpl7a	-0.317195	0.075689	Enhancer	12	1
Foxp2	Rpl7a	0.847023	0.0686144	Enhancer	1	1
Prox1	Rpl7a	-0.621046	0.036459	Promoter	11	1
Sox10	Rpl7a	0.830833	0.0349611	Enhancer	1	1
Foxp1	Rpl7a	-0.55873	0.0320316	Enhancer	11	1
Tcf4	Rpl7a	0.824416	0.0247792	Both	1	1
Etv1	Rpl7a	0.843266	0.0222133	Promoter	1	1
Nrf1	Rpl7a	-0.0710876	0.0212651	Promoter	12	1
Zeb1	Rpl8	0.813583	0.291175	Promoter	1	1
Rora	Rpl8	0.817205	0.0940695	Promoter	1	1
Tcf12	Rpl8	-0.249367	0.0603251	Promoter	12	1
Tcf4	Rpl8	0.825202	0.0546625	Promoter	1	1
Sox10	Rpl8	0.838813	0.039263	Promoter	1	1
Sp4	Rpl8	-0.180622	0.0380059	Promoter	12	1
Nfib	Rpl8	0.848003	0.0279804	Promoter	1	1
Sox4	Rpl8	0.581312	0.0247318	Promoter	7	1
Thrb	Rpl9	0.885469	0.107831	Promoter	1	1
Nr4a1	Rpl9	0.925247	0.0800221	Promoter	1	1
Klf9	Rpl9	-0.490522	0.0704081	Promoter	12	1
Nr2c2	Rpl9	-0.0608098	0.0563302	Promoter	12	1
Zfp652	Rpl9	0.634496	0.0439785	Promoter	1	1
Nr1h2	Rpl9	-0.0563362	0.0422498	Promoter	12	1
Ppard	Rpl9	0.0106963	0.039753	Promoter	49	1
Olig1	Rplp0	0.945199	0.202817	Enhancer	1	1
Olig2	Rplp0	0.936241	0.0569979	Enhancer	1	1
Rora	Rplp0	0.786865	0.0298812	Enhancer	1	1
Zeb1	Rplp0	0.782936	0.0273006	Enhancer	1	1
Cenpb	Rplp0	0.973673	0.0225889	Enhancer	1	1
Foxp1	Rplp0	-0.492765	0.0215522	Enhancer	11	1
Tcf12	Rplp0	-0.253323	0.0171059	Enhancer	12	1
Sox4	Rplp0	0.58188	0.0169507	Enhancer	7	1
Tcf4	Rplp0	0.807078	0.0167404	Enhancer	1	1
Sox10	Rplp0	0.814968	0.0167312	Enhancer	1	1
Olig1	Rplp1	0.939851	0.239305	Enhancer	1	1
Zeb1	Rplp1	0.775324	0.100249	Enhancer	1	1
Olig2	Rplp1	0.930573	0.050772	Enhancer	1	1
Rora	Rplp1	0.779314	0.0432853	Enhancer	1	1
Sox4	Rplp1	0.582261	0.0255191	Enhancer	7	1
Tcf12	Rplp1	-0.247989	0.0164964	Enhancer	12	1
Arnt2	Rplp1	-0.33133	0.0156248	Enhancer	12	1
Prox1	Rplp1	-0.547856	0.0147074	Enhancer	11	1
Foxp1	Rplp1	-0.486694	0.0143273	Promoter	11	1
Etv4	Rplp2	0.814004	0.133044	Promoter	1	1
Etv5	Rplp2	0.903493	0.103906	Promoter	1	1
Arnt2	Rplp2	-0.348649	0.0646549	Promoter	12	1
Etv1	Rplp2	0.834905	0.0452368	Promoter	1	1
Meis3	Rplp2	0.850263	0.0283718	Promoter	1	1
Klf9	Rplp2	-0.501509	0.0281252	Promoter	12	1
Thap11	Rplp2	0.945458	0.02763	Promoter	1	1
Elf1	Rplp2	-0.171595	0.0263848	Promoter	8	1
Zfp148	Rplp2	0.639959	0.0253183	Promoter	1	1
Elf2	Rplp2	-0.444604	0.0251741	Promoter	11	1
Etv4	Rpp21	0.856812	0.14922	Promoter	1	1
Etv1	Rpp21	0.873581	0.128339	Promoter	1	1
Stat3	Rpp21	0.0779596	0.0710975	Promoter	49	1
Zfp148	Rpp21	0.733445	0.0706846	Promoter	1	1
Sp4	Rpp21	-0.0708479	0.0706716	Promoter	12	1
Rbpj	Rpp21	0.101351	0.0493887	Promoter	49	1
Thap11	Rpp21	0.995442	0.0406164	Promoter	1	1
Klf15	Rpp21	-0.344494	0.0391148	Promoter	11	1
Zeb1	Rpp25l	0.909366	0.0930407	Both	1	1
Etv5	Rpp25l	0.97864	0.0413686	Enhancer	1	1
Ascl1	Rpp25l	0.975192	0.0348425	Enhancer	1	1
Jund	Rpp25l	-0.425215	0.0295573	Enhancer	12	1
Tcf12	Rpp25l	-0.349224	0.0271085	Both	12	1
Rora	Rpp25l	0.911829	0.0234365	Enhancer	1	1
Foxp2	Rpp25l	0.921366	0.0232853	Enhancer	1	1
Etv1	Rpp25l	0.879461	0.0225519	Enhancer	1	1
Tcfl5	Rpp25l	0.744132	0.0200351	Enhancer	3	1
Rora	Rprm	0.958316	0.401601	Promoter	1	1
Sox10	Rprm	0.804626	0.0761954	Promoter	1	1
Zbtb14	Rprm	0.846655	0.0441845	Promoter	1	1
Smad2	Rprm	0.829259	0.0395141	Enhancer	1	1
Nr3c2	Rprm	0.344393	0.031677	Enhancer	49	1
Tcf4	Rprm	0.804099	0.0305351	Promoter	1	1
Nr3c1	Rprm	-0.357897	0.0225721	Enhancer	12	1
Zeb1	Rps10	0.793656	0.232599	Promoter	1	1
Nfia	Rps10	0.312534	0.0590153	Promoter	12	1
Foxp1	Rps10	-0.500853	0.04619	Promoter	11	1
Tcf4	Rps10	0.811385	0.04018	Promoter	1	1
Foxp2	Rps10	0.805137	0.0352029	Promoter	1	1
Nfib	Rps10	0.83125	0.0294451	Promoter	1	1
Nfic	Rps10	0.567338	0.0290543	Promoter	1	1
Sp4	Rps10	-0.188475	0.0276466	Promoter	12	1
Nrf1	Rps10	-0.022167	0.0267232	Promoter	12	1
Etv5	Rps11	0.943048	0.228067	Promoter	1	1
Sox4	Rps11	0.611607	0.0880159	Promoter	7	1
Sox10	Rps11	0.840215	0.0710446	Promoter	1	1
Elf2	Rps11	-0.497635	0.046461	Promoter	11	1
Mef2a	Rps11	0.599792	0.0296212	Promoter	1	1
Nr4a1	Rps11	0.951122	0.0293215	Promoter	1	1
Clock	Rps11	-0.343006	0.0257027	Promoter	12	1
Ets1	Rps11	0.844422	0.0254	Promoter	1	1
Zeb1	Rps12	0.75172	0.0706822	Enhancer	1	1
Olig1	Rps12	0.937525	0.0597813	Enhancer	1	1
Rora	Rps12	0.755553	0.0304309	Enhancer	1	1
Olig2	Rps12	0.922787	0.0300152	Enhancer	1	1
Nfia	Rps12	0.459339	0.0169857	Enhancer	12	1
Nfatc2	Rps12	0.844898	0.0169431	Both	1	1
Pbx1	Rps12	0.820168	0.0168802	Enhancer	1	1
Maz	Rps12	0.701508	0.0161405	Enhancer	1	1
Tcf4	Rps12	0.827309	0.0160956	Enhancer	1	1
Klf9	Rps12	-0.357992	0.0142911	Enhancer	12	1
Etv4	Rps13	0.865932	0.22844	Promoter	1	1
Etv5	Rps13	0.942049	0.118605	Promoter	1	1
Sox10	Rps13	0.837302	0.0480543	Promoter	1	1
Nkx6-2	Rps13	-0.732749	0.0356593	Promoter	11	1
Ets1	Rps13	0.846305	0.0318267	Promoter	1	1
Sp4	Rps13	-0.253631	0.0299331	Promoter	12	1
Rfx4	Rps13	0.890008	0.0285573	Promoter	1	1
Etv1	Rps13	0.85326	0.0225598	Promoter	1	1
Olig1	Rps14	0.949637	0.220753	Promoter	1	1
Jund	Rps14	-0.306897	0.0620491	Promoter	12	1
Rora	Rps14	0.7866	0.0590747	Promoter	1	1
Foxp1	Rps14	-0.481507	0.0367108	Promoter	11	1
Nr2c2	Rps14	-0.0475122	0.0315874	Promoter	12	1
Sox10	Rps14	0.822537	0.0310771	Promoter	1	1
Sox4	Rps14	0.573207	0.0265175	Promoter	7	1
Klf9	Rps14	-0.472504	0.0245865	Promoter	12	1
Etv5	Rps14	0.89001	0.0237725	Promoter	1	1
Elf2	Rps14	-0.417765	0.022773	Promoter	11	1
Etv4	Rps15	0.782822	0.178423	Promoter	1	1
Sox10	Rps15	0.827403	0.0991006	Promoter	1	1
Etv1	Rps15	0.826735	0.0941147	Promoter	1	1
Nrf1	Rps15	0.0256483	0.0559828	Promoter	12	1
Sp4	Rps15	-0.138098	0.053497	Promoter	12	1
Klf9	Rps15	-0.443522	0.0532259	Promoter	12	1
Maz	Rps15	0.642399	0.0469631	Promoter	1	1
Smad4	Rps15	0.483112	0.0389857	Promoter	1	1
Elf1	Rps15	-0.124237	0.0316859	Promoter	8	1
Klf3	Rps15	0.933274	0.0309728	Promoter	1	1
Olig1	Rps15a	0.974424	0.210431	Enhancer	1	1
Olig2	Rps15a	0.969195	0.0671925	Enhancer	1	1
Sox4	Rps15a	0.612133	0.0468135	Both	7	1
Etv5	Rps15a	0.932711	0.0295103	Enhancer	1	1
Foxp1	Rps15a	-0.555971	0.029147	Enhancer	11	1
Pknox2	Rps15a	0.825947	0.0284727	Enhancer	1	1
Jund	Rps15a	-0.383899	0.0264791	Enhancer	12	1
Prrx1	Rps15a	0.850766	0.0228532	Promoter	7	1
Meox1	Rps15a	0.954911	0.0212569	Both	1	1
Nkx6-2	Rps15a	-0.71879	0.0180792	Both	11	1
Zeb1	Rps16	0.911916	0.187468	Enhancer	1	1
Tcf12	Rps16	-0.280105	0.0480326	Enhancer	12	1
Rora	Rps16	0.914005	0.0473379	Enhancer	1	1
Meox1	Rps16	0.976841	0.0439547	Enhancer	1	1
Foxp2	Rps16	0.9231	0.0317393	Promoter	1	1
Jund	Rps16	-0.370152	0.0279078	Enhancer	12	1
Ascl1	Rps16	0.968861	0.0234953	Enhancer	1	1
Cenpb	Rps16	0.943396	0.0148282	Enhancer	1	1
Tcf4	Rps16	0.865798	0.0140778	Both	1	1
Rora	Rps17	0.892743	0.12106	Promoter	1	1
Jund	Rps17	-0.421967	0.0897042	Enhancer	12	1
Foxp2	Rps17	0.90126	0.0576971	Promoter	1	1
Tcf12	Rps17	-0.348098	0.0528371	Enhancer	12	1
Etv4	Rps17	0.90346	0.0505214	Enhancer	1	1
Sox4	Rps17	0.62268	0.0292718	Both	7	1
Sox10	Rps17	0.847328	0.0281922	Promoter	1	1
Jun	Rps17	0.968069	0.027731	Both	1	1
Etv1	Rps17	0.86896	0.0256089	Enhancer	1	1
Pknox2	Rps18	0.787229	0.34085	Promoter	1	1
Nfib	Rps18	0.83595	0.0709631	Promoter	1	1
Nr1d1	Rps18	0.975227	0.0592519	Promoter	1	1
Mga	Rps18	0.657202	0.0537349	Promoter	1	1
Zfp317	Rps18	-0.179348	0.0527864	Promoter	12	1
Sox2	Rps18	-0.160657	0.05261	Promoter	12	1
Nr1d2	Rps18	-0.214611	0.0504323	Promoter	12	1
Klf3	Rps18	0.921541	0.0398384	Promoter	1	1
Zfp384	Rps18	-0.204948	0.032016	Promoter	12	1
Zeb1	Rps19	0.88629	0.363689	Enhancer	1	1
Tcf12	Rps19	-0.337481	0.0593292	Enhancer	12	1
Etv5	Rps19	0.96543	0.0287741	Both	1	1
Tcf4	Rps19	0.841982	0.0277225	Enhancer	1	1
Etv4	Rps19	0.900443	0.0215785	Promoter	1	1
Pknox2	Rps19	0.865101	0.0213376	Promoter	1	1
Thrb	Rps19	0.944089	0.0192587	Enhancer	1	1
Zfp24	Rps19	0.869377	0.0174402	Both	1	1
Tcf4	Rps20	0.868429	0.108974	Promoter	1	1
Sp4	Rps20	-0.238327	0.073926	Promoter	12	1
Zfp148	Rps20	0.673038	0.0707712	Promoter	1	1
Nrf1	Rps20	-0.0494641	0.0671554	Promoter	12	1
Hif1a	Rps20	0.898044	0.0538836	Promoter	1	1
Sp3	Rps20	-0.0744627	0.0397757	Promoter	12	1
Zfp113	Rps20	0.561418	0.0344086	Promoter	1	1
Zeb1	Rps21	0.783956	0.0932004	Both	1	1
Jund	Rps21	-0.303695	0.0514566	Enhancer	12	1
Foxn3	Rps21	-0.425395	0.0495159	Promoter	12	1
Etv4	Rps21	0.7984	0.0367368	Both	1	1
Rora	Rps21	0.787836	0.0309735	Both	1	1
Tcf12	Rps21	-0.231033	0.0298894	Both	12	1
Sox10	Rps21	0.825385	0.0292096	Both	1	1
Meox1	Rps21	0.922659	0.0231553	Enhancer	1	1
Ascl1	Rps21	0.883964	0.0226346	Enhancer	1	1
Tcf4	Rps21	0.81253	0.0213272	Both	1	1
Zeb1	Rps23	0.804602	0.204146	Both	1	1
Rora	Rps23	0.808363	0.0619853	Enhancer	1	1
Jund	Rps23	-0.34501	0.0455079	Enhancer	12	1
Tcf12	Rps23	-0.275453	0.0300561	Enhancer	12	1
Ascl1	Rps23	0.897688	0.027616	Enhancer	1	1
Tcf4	Rps23	0.814339	0.021883	Enhancer	1	1
Foxn3	Rps23	-0.468516	0.0168197	Enhancer	12	1
Nfe2l1	Rps23	0.921233	0.0164047	Both	1	1
Etv4	Rps23	0.816024	0.0159894	Both	1	1
Tead1	Rps24	0.654569	0.0979943	Enhancer	7	1
Nfib	Rps24	0.820955	0.0728796	Enhancer	1	1
Pbx1	Rps24	0.827803	0.0724573	Promoter	1	1
Klf9	Rps24	-0.437012	0.0671203	Both	12	1
Sp1	Rps24	-0.292636	0.0417823	Both	12	1
Rbpj	Rps24	0.0886762	0.0400642	Enhancer	49	1
Meis3	Rps24	0.820142	0.0390774	Enhancer	1	1
Sp4	Rps24	-0.131858	0.0389677	Both	12	1
Cebpd	Rps24	0.305062	0.0381311	Promoter	8	1
Nkx2-2	Rps24	0.619614	0.0345729	Promoter	7	1
Nfix	Rps25	-0.236703	0.147237	Promoter	12	1
Rfx7	Rps25	0.56247	0.116851	Promoter	1	1
Nfic	Rps25	0.567016	0.104464	Promoter	1	1
Rfx3	Rps25	0.600197	0.0901429	Promoter	1	1
Plag1	Rps25	-0.394973	0.0694531	Promoter	48	1
Bcl6	Rps25	0.895979	0.0613051	Promoter	1	1
Zfp384	Rps25	-0.206887	0.0555469	Promoter	12	1
Klf3	Rps25	0.925728	0.0516439	Promoter	1	1
Zeb1	Rps26	0.832309	0.206545	Both	1	1
Olig1	Rps26	0.972468	0.0966159	Enhancer	1	1
Olig2	Rps26	0.966016	0.0496621	Enhancer	1	1
Jund	Rps26	-0.366534	0.0464661	Enhancer	12	1
Tcf12	Rps26	-0.295642	0.0214143	Both	12	1
Foxp1	Rps26	-0.539637	0.0206794	Enhancer	11	1
Tcf4	Rps26	0.825913	0.0166991	Both	1	1
Sox10	Rps26	0.832849	0.0146749	Enhancer	1	1
Zeb1	Rps27	0.809809	0.150621	Enhancer	1	1
Rora	Rps27	0.813517	0.0489918	Enhancer	1	1
Tcf12	Rps27	-0.27116	0.0464366	Enhancer	12	1
Ascl1	Rps27	0.903424	0.0247341	Enhancer	1	1
Tcf4	Rps27	0.818255	0.0169756	Enhancer	1	1
Sox10	Rps27	0.826347	0.0158583	Enhancer	1	1
Etv4	Rps27	0.822796	0.0154269	Enhancer	1	1
Hoxd8	Rps27	0.686761	0.0145125	Enhancer	1	1
Olig2	Rps27a	0.942566	0.153458	Enhancer	1	1
Rora	Rps27a	0.794558	0.0506904	Enhancer	1	1
Jund	Rps27a	-0.324904	0.0390912	Both	12	1
Tcf12	Rps27a	-0.254861	0.0325096	Enhancer	12	1
Foxn3	Rps27a	-0.448191	0.0261786	Enhancer	12	1
Hoxa7	Rps27a	0.889099	0.0201544	Both	1	1
Sox10	Rps27a	0.819369	0.0164285	Enhancer	1	1
Zeb1	Rps27l	0.822136	0.155483	Enhancer	1	1
Olig1	Rps27l	0.96	0.140126	Enhancer	1	1
Sox4	Rps27l	0.616875	0.0305703	Enhancer	7	1
Olig2	Rps27l	0.954508	0.0264181	Enhancer	1	1
Cebpd	Rps27l	0.307884	0.023701	Both	8	1
Jund	Rps27l	-0.377	0.0212801	Enhancer	12	1
Meox1	Rps27l	0.938015	0.0176901	Enhancer	1	1
Sox10	Rps27l	0.825678	0.0161634	Both	1	1
Etv5	Rps27l	0.914696	0.0154902	Both	1	1
Tcf12	Rps27l	-0.30685	0.0134143	Enhancer	12	1
Meox1	Rps28	0.935401	0.255618	Promoter	1	1
Sp4	Rps28	-0.211264	0.0828524	Promoter	12	1
Nkx6-2	Rps28	-0.686489	0.0759868	Promoter	11	1
Smad4	Rps28	0.430378	0.0524993	Promoter	1	1
Smad2	Rps28	0.840696	0.0457577	Promoter	1	1
Zfp263	Rps28	0.460211	0.0303556	Promoter	1	1
Hoxa10	Rps28	0.899993	0.0287094	Promoter	1	1
Jund	Rps29	-0.339948	0.122232	Promoter	12	1
Nfatc2	Rps29	0.914013	0.0690245	Promoter	1	1
Jun	Rps29	0.945706	0.0500352	Promoter	1	1
Nr4a1	Rps29	0.943701	0.0474623	Promoter	1	1
Pknox1	Rps29	-0.529925	0.0408115	Promoter	11	1
Nrf1	Rps29	-0.0230163	0.0394859	Promoter	12	1
Mxi1	Rps29	-0.15229	0.0345048	Enhancer	12	1
Nfatc3	Rps29	-0.362069	0.0336982	Promoter	12	1
Zeb1	Rps3a1	0.777561	0.249645	Both	1	1
Tcf12	Rps3a1	-0.200778	0.0724175	Both	12	1
Etv5	Rps3a1	0.887719	0.04734	Both	1	1
Etv1	Rps3a1	0.834159	0.0377556	Enhancer	1	1
Tcf4	Rps3a1	0.816196	0.0324579	Both	1	1
Nr1h2	Rps3a1	-0.0111312	0.0266482	Promoter	12	1
Nfia	Rps3a1	0.371794	0.0247042	Enhancer	12	1
Nfatc2	Rps3a1	0.867824	0.0207985	Promoter	1	1
Mef2a	Rps3a1	0.649661	0.0207558	Promoter	1	1
Nfib	Rps3a1	0.830582	0.0200966	Enhancer	1	1
Etv5	Rps4x	0.973777	0.185864	Enhancer	1	1
Jund	Rps4x	-0.384153	0.0807149	Enhancer	12	1
Pknox2	Rps4x	0.882085	0.0699378	Enhancer	1	1
Etv4	Rps4x	0.923419	0.0580354	Enhancer	1	1
Sox4	Rps4x	0.617351	0.0524304	Enhancer	7	1
Sox10	Rps4x	0.877821	0.0473909	Enhancer	1	1
Etv1	Rps4x	0.887459	0.0418049	Enhancer	1	1
Thrb	Rps4x	0.960304	0.032382	Promoter	1	1
Jun	Rps4x	0.989323	0.0274317	Enhancer	1	1
Zfp148	Rps4x	0.663023	0.0184955	Promoter	1	1
Etv4	Rps5	0.811213	0.09787	Promoter	1	1
Etv5	Rps5	0.901551	0.0671463	Promoter	1	1
Etv1	Rps5	0.839173	0.063934	Promoter	1	1
Elf2	Rps5	-0.420999	0.0451815	Promoter	11	1
Hoxa7	Rps5	0.898356	0.0390823	Enhancer	1	1
Mafg	Rps5	-0.0237779	0.0325272	Promoter	12	1
Thrb	Rps5	0.873258	0.0312463	Promoter	1	1
Hoxd8	Rps5	0.700136	0.0289799	Enhancer	1	1
Nfia	Rps6ka2	-0.611456	0.152801	Enhancer	12	49
Olig1	Rps6ka2	-0.0899261	0.111741	Enhancer	1	49
Plag1	Rps6ka2	0.776629	0.0489884	Enhancer	48	49
Foxn3	Rps6ka2	-0.197798	0.0452579	Enhancer	12	49
Bhlhe41	Rps6ka2	0.838136	0.0419964	Enhancer	49	49
Mitf	Rps6ka2	0.895235	0.0397402	Enhancer	49	49
Sp4	Rps6ka2	0.199902	0.0375216	Both	12	49
Pbx3	Rps6ka2	0.813369	0.0356235	Enhancer	49	49
Sox8	Rps6ka2	0.0454179	0.0290017	Both	1	49
Etv1	Rps6ka2	0.217657	0.0208862	Enhancer	1	49
Etv5	Rps7	0.906049	0.330773	Promoter	1	1
Ets1	Rps7	0.802512	0.104221	Promoter	1	1
Elf2	Rps7	-0.467852	0.0947026	Promoter	11	1
Zfp148	Rps7	0.629776	0.0724526	Promoter	1	1
Etv6	Rps7	0.349555	0.0416348	Promoter	8	1
Irf3	Rps7	-0.197872	0.031735	Promoter	12	1
Zfp263	Rps7	0.450978	0.0297146	Promoter	1	1
Elk4	Rps7	-0.0915365	0.028504	Promoter	12	1
Erf	Rps7	0.0373446	0.0266373	Promoter	12	1
Zeb1	Rps8	0.875126	0.154306	Enhancer	1	1
Olig1	Rps8	0.975974	0.138016	Enhancer	1	1
Olig2	Rps8	0.967698	0.0615385	Enhancer	1	1
Jund	Rps8	-0.281819	0.0533803	Enhancer	12	1
Tcf12	Rps8	-0.17916	0.0287711	Enhancer	12	1
Rora	Rps8	0.877324	0.0186782	Enhancer	1	1
Foxn3	Rps8	-0.380212	0.011484	Enhancer	12	1
Sox10	Rps8	0.911603	0.0111082	Enhancer	1	1
Jund	Rps9	-0.336526	0.142279	Promoter	12	1
Thrb	Rps9	0.867844	0.141839	Promoter	1	1
Pbx1	Rps9	0.851684	0.117781	Promoter	1	1
Jun	Rps9	0.905182	0.0875371	Promoter	1	1
Klf9	Rps9	-0.502129	0.0508918	Promoter	12	1
Atf2	Rps9	-0.10032	0.0479062	Promoter	12	1
Rfx7	Rps9	0.557985	0.0425011	Promoter	1	1
Nr4a1	Rps9	0.904954	0.0377655	Promoter	1	1
Rora	Rpsa	0.773595	0.0861203	Promoter	1	1
Nkx6-2	Rpsa	-0.643528	0.0566968	Promoter	11	1
Etv5	Rpsa	0.876734	0.0548466	Promoter	1	1
Prrx1	Rpsa	0.794058	0.0530853	Promoter	7	1
Bach2	Rpsa	-0.230361	0.0476314	Promoter	12	1
Nr2c2	Rpsa	-0.0492861	0.0264923	Promoter	12	1
Mef2a	Rpsa	0.600991	0.0241481	Promoter	1	1
Atf2	Rpsa	-0.0738204	0.0208718	Promoter	12	1
Zeb1	Rragd	0.963748	0.345931	Promoter	1	1
Tcf4	Rragd	0.873355	0.080677	Promoter	1	1
Ascl1	Rragd	0.950108	0.0746917	Promoter	1	1
Tcf12	Rragd	-0.496562	0.0544074	Promoter	12	1
Nr6a1	Rragd	0.850587	0.0513937	Promoter	1	1
Zfp148	Rragd	0.59734	0.0333065	Promoter	1	1
Nr2c2	Rragd	-0.275412	0.0275821	Promoter	12	1
Maz	Rragd	0.563723	0.0261785	Promoter	1	1
Pou2f2	Rras	0.957059	0.14321	Promoter	1	1
Klf9	Rras	-0.639996	0.075662	Promoter	12	1
Maz	Rras	0.567323	0.0578452	Promoter	1	1
Klf15	Rras	-0.598446	0.0562538	Promoter	11	1
Klf10	Rras	0.983306	0.050945	Promoter	1	1
Zfp148	Rras	0.595026	0.0432229	Promoter	1	1
Rel	Rras	0.523923	0.0348613	Promoter	8	1
Tcf7l2	Rras2	0.97959	0.1757	Enhancer	8	8
Etv6	Rras2	0.946332	0.0553227	Enhancer	8	8
Tcf7l1	Rras2	0.974844	0.0269209	Enhancer	8	8
Elf1	Rras2	0.618724	0.0218477	Enhancer	8	8
Rfx7	Rras2	0.355532	0.0205329	Enhancer	1	8
Sox10	Rras2	0.462608	0.0184115	Enhancer	1	8
Mitf	Rras2	0.0852584	0.0167945	Enhancer	49	8
Olig1	Rras2	0.0855814	0.0156913	Enhancer	1	8
Foxn3	Rrbp1	0.578863	0.0316664	Enhancer	12	49
Stat3	Rrbp1	0.916749	0.0284822	Enhancer	49	49
Sox10	Rrbp1	-0.167085	0.025311	Enhancer	1	49
Zeb1	Rrbp1	-0.478082	0.0246683	Enhancer	1	49
Tcf4	Rrbp1	0.0278458	0.0244965	Enhancer	1	49
Tcf12	Rrbp1	0.755252	0.0222733	Enhancer	12	49
Olig2	Rrbp1	-0.324766	0.0222445	Enhancer	1	49
Nr2c2	Rrbp1	0.870578	0.0206661	Enhancer	12	49
Irf1	Rsad2	0.950203	0.101166	Promoter	1	1
Mef2b	Rsad2	-0.104548	0.0683489	Promoter	49	1
Nfib	Rsad2	0.889356	0.0517062	Promoter	1	1
Hes7	Rsad2	0.961553	0.0431791	Promoter	1	1
Klf3	Rsad2	0.979895	0.0431491	Promoter	1	1
Elf1	Rsad2	-0.11634	0.0426873	Promoter	8	1
Elk4	Rsad2	-0.0118194	0.041963	Promoter	12	1
Foxp1	Rsad2	-0.51108	0.0419174	Promoter	11	1
Tcf12	Rsad2	-0.195859	0.0360161	Promoter	12	1
Foxp1	Rsf1	0.901107	0.0551974	Enhancer	11	49
Mef2a	Rsf1	0.13025	0.0378219	Enhancer	1	49
Nfix	Rsf1	0.965712	0.0302067	Enhancer	12	49
Nr2c2	Rsf1	0.943601	0.0253897	Enhancer	12	49
Foxk2	Rsf1	0.960586	0.0212193	Enhancer	12	49
Klf9	Rsf1	0.614469	0.0208241	Enhancer	12	49
Tcf12	Rsf1	0.848902	0.0197321	Enhancer	12	49
Etv4	Rsf1	-0.460314	0.0194606	Both	1	49
Zeb1	Rsf1	-0.475397	0.0185252	Enhancer	1	49
Etv1	Rsf1	0.0940114	0.0170887	Both	1	49
Sp3	Rsph9	-0.164146	0.114345	Promoter	12	1
Rfx4	Rsph9	0.978797	0.103046	Promoter	1	1
Sp1	Rsph9	-0.487514	0.0966437	Promoter	12	1
Zscan29	Rsph9	-0.150041	0.0954745	Promoter	12	1
Klf10	Rsph9	0.978436	0.0708033	Promoter	1	1
Zbtb26	Rsph9	-0.283138	0.0524251	Promoter	12	1
Zeb1	Rtcb	0.863189	0.0421313	Both	1	1
Tcf4	Rtcb	0.902778	0.0200678	Enhancer	1	1
Rora	Rtcb	0.865137	0.0198023	Enhancer	1	1
Nr6a1	Rtcb	0.877285	0.0167945	Enhancer	1	1
Zfp148	Rtcb	0.783885	0.016517	Enhancer	1	1
Mga	Rtcb	0.822153	0.0164094	Enhancer	1	1
Sox10	Rtcb	0.94022	0.0160486	Enhancer	1	1
Nfia	Rtcb	0.506233	0.0160383	Enhancer	12	1
Sox4	Rtcb	0.633495	0.0149315	Enhancer	7	1
Rorb	Rtl4	0.967968	0.41007	Promoter	1	1
Nfatc2	Rtl4	0.975593	0.196573	Promoter	1	1
Tcf7l2	Rtl4	0.0909165	0.0649729	Promoter	8	1
Zfp148	Rtl4	0.463117	0.0327236	Promoter	1	1
Nr2c2	Rtl4	-0.359493	0.0257099	Promoter	12	1
E2f8	Rtl4	0.422545	0.02342	Promoter	8	1
Foxp2	Rtn2	0.942972	0.244433	Promoter	1	1
Rorb	Rtn2	0.962409	0.111151	Promoter	1	1
Nfatc2	Rtn2	0.977677	0.0600076	Promoter	1	1
Nfib	Rtn2	0.889346	0.0514178	Promoter	1	1
Irf5	Rtn2	-0.176162	0.0341285	Promoter	49	1
Zfp24	Rtn2	0.868376	0.0303138	Promoter	1	1
Pou2f2	Rtn2	0.944541	0.0280745	Promoter	1	1
Sp4	Rtn2	-0.309722	0.0271609	Promoter	12	1
Zfp148	Rtn2	0.616315	0.0270162	Promoter	1	1
Sox4	Rtn4	-0.634837	0.21951	Enhancer	7	48
Nfatc2	Rtn4	-0.730299	0.132559	Promoter	1	48
Prox1	Rtn4	0.833817	0.0923903	Promoter	11	48
Nkx6-2	Rtn4	0.929054	0.0720651	Enhancer	11	48
Tead1	Rtn4	-0.689301	0.0714782	Both	7	48
Maf	Rtn4	-0.723562	0.0704027	Promoter	1	48
Ets1	Rtn4	-0.770949	0.0625735	Enhancer	1	48
Tcf7l2	Rtn4	-0.30868	0.0277149	Enhancer	8	48
Nfib	Rtn4	-0.389752	0.01785	Promoter	1	48
Tcf7l2	Rubcn	0.178645	0.0642893	Enhancer	8	49
Etv6	Rubcn	0.156609	0.0462767	Enhancer	8	49
Olig1	Rubcn	0.0342673	0.0454236	Enhancer	1	49
Tcf4	Rubcn	0.395855	0.0359772	Both	1	49
Tfcp2	Rubcn	0.700808	0.0327954	Promoter	12	49
Nr2c2	Rubcn	0.585175	0.0264348	Both	12	49
Nr3c1	Rubcn	0.393729	0.0248245	Enhancer	12	49
Stat3	Rubcn	0.92945	0.0220989	Enhancer	49	49
Nkx6-2	Rubcn	0.266075	0.0196024	Enhancer	11	49
Rora	Rundc3b	0.678537	0.212588	Enhancer	1	7
Tcf7l2	Rundc3b	0.731836	0.179122	Both	8	7
Tcf7l1	Rundc3b	0.729735	0.068536	Enhancer	8	7
Thrb	Rundc3b	0.71464	0.0549392	Promoter	1	7
Nr2c2	Rundc3b	-0.0304794	0.0288204	Both	12	7
Nfkb1	Rundc3b	0.710915	0.0278526	Both	1	7
Zfp148	Rundc3b	0.678453	0.0244472	Promoter	1	7
Nfib	Rundc3b	0.712093	0.0243627	Enhancer	1	7
Nr1d1	Rundc3b	0.616073	0.0202733	Promoter	1	7
Zfp113	Runx3	0.244537	0.363263	Promoter	1	8
Zfp24	Runx3	0.147988	0.145131	Promoter	1	8
Zfp148	Runx3	0.356671	0.092396	Promoter	1	8
Mef2a	Rusc1	0.524486	0.116441	Enhancer	1	7
Sox8	Rusc1	0.925973	0.0423352	Enhancer	1	7
Pbx1	Rusc1	0.828131	0.0343137	Promoter	1	7
Tead4	Rusc1	0.132271	0.0327767	Enhancer	49	7
Glis1	Rusc1	0.775985	0.0305709	Enhancer	1	7
Sox4	Rusc1	0.966148	0.0255453	Enhancer	7	7
Meis2	Rusc1	0.733825	0.023289	Enhancer	1	7
Pknox2	Rusc1	0.81825	0.0221858	Enhancer	1	7
Prrx1	Rusc1	0.885854	0.0200647	Enhancer	7	7
Sp1	Rusc1	-0.340271	0.0189957	Both	12	7
Zeb1	Rusc2	-0.745962	0.0320131	Promoter	1	20
Etv1	Rusc2	-0.275174	0.0313183	Enhancer	1	20
Sox10	Rusc2	-0.418465	0.0296716	Enhancer	1	20
Stat3	Rusc2	0.715053	0.0263512	Enhancer	49	20
Nkx6-2	Rusc2	0.935647	0.0256859	Enhancer	11	20
Ppard	Rusc2	0.802676	0.023496	Both	49	20
Rfx3	Rusc2	0.0325766	0.0195085	Enhancer	1	20
Nfia	Rusc2	0.0583077	0.0185648	Enhancer	12	20
Arnt2	Rusc2	0.856997	0.018107	Enhancer	12	20
Klf3	Rwdd1	0.985531	0.110975	Promoter	1	1
Ctcf	Rwdd1	0.569526	0.095446	Promoter	2	1
Zfp148	Rwdd1	0.703538	0.0811146	Promoter	1	1
Nrf1	Rwdd1	0.0577198	0.0770319	Promoter	12	1
Smad4	Rwdd1	0.550838	0.0703704	Enhancer	1	1
Zbtb18	Rwdd1	-0.0672652	0.0601568	Enhancer	12	1
Sp3	Rwdd1	0.0379553	0.0559007	Promoter	12	1
Smad2	Rwdd1	0.903348	0.0522071	Enhancer	1	1
Klf6	Rwdd1	0.663919	0.0475788	Promoter	1	1
Zbtb6	Rwdd1	0.884927	0.0419364	Promoter	1	1
Hif1a	Rxra	0.912858	0.0351065	Enhancer	1	1
Nfib	Rxra	0.962115	0.0298991	Enhancer	1	1
Foxp2	Rxra	0.935667	0.0277823	Enhancer	1	1
Nfatc2	Rxra	0.96734	0.0257096	Enhancer	1	1
Meis2	Rxra	0.725392	0.0246555	Enhancer	1	1
Klf15	Rxra	-0.490151	0.0196542	Both	11	1
Thap11	Rxra	0.960631	0.0191764	Enhancer	1	1
Pbx3	Rxra	0.195398	0.0190462	Enhancer	49	1
Foxp1	Rxra	-0.556132	0.0173683	Enhancer	11	1
Zeb1	Ryk	0.833216	0.117847	Enhancer	1	1
Tcf4	Ryk	0.906104	0.0463401	Enhancer	1	1
Tcf12	Ryk	-0.0479343	0.0299431	Enhancer	12	1
Pbx1	Ryk	0.889428	0.0286913	Enhancer	1	1
Zfp148	Ryk	0.814053	0.0249328	Promoter	1	1
Smad4	Ryk	0.691343	0.0231616	Enhancer	1	1
Tcf4	Ryr2	0.893256	0.159133	Promoter	1	1
Cux2	Ryr2	0.852778	0.104016	Promoter	1	1
Zfp148	Ryr2	0.684878	0.092954	Promoter	1	1
Nfkb1	Ryr2	0.93541	0.0808289	Promoter	1	1
Klf15	Ryr2	-0.539484	0.0758879	Promoter	11	1
Cux1	Ryr2	0.841428	0.0743683	Promoter	1	1
Tfdp1	Ryr2	0.911287	0.0445002	Promoter	1	1
Sp2	Ryr2	-0.0790674	0.0367501	Promoter	12	1
Srf	Ryr3	0.651196	0.0728114	Promoter	1	2
Klf9	Ryr3	-0.707785	0.0718594	Promoter	12	2
Sp3	Ryr3	-0.3254	0.0642224	Promoter	12	2
Klf15	Ryr3	-0.689929	0.0576234	Promoter	11	2
Zfp263	Ryr3	0.264789	0.0491254	Promoter	1	2
Egr4	Ryr3	0.401595	0.0348896	Promoter	1	2
Zbtb14	Ryr3	0.756405	0.0301934	Promoter	1	2
Zeb1	S100a1	0.830164	0.2678	Enhancer	1	1
Rora	S100a1	0.833702	0.146529	Enhancer	1	1
Tcf12	S100a1	-0.303362	0.034757	Enhancer	12	1
Etv5	S100a1	0.9237	0.0344119	Enhancer	1	1
Nfia	S100a1	0.294068	0.0298122	Enhancer	12	1
Jund	S100a1	-0.373841	0.0273937	Both	12	1
Ascl1	S100a1	0.917183	0.0223075	Enhancer	1	1
Etv1	S100a1	0.843525	0.0194903	Both	1	1
Zeb1	S100a13	0.755352	0.180517	Enhancer	1	1
Rora	S100a13	0.759446	0.101566	Promoter	1	1
Tcf12	S100a13	-0.201573	0.0798861	Enhancer	12	1
Etv5	S100a13	0.866405	0.0411079	Promoter	1	1
Etv1	S100a13	0.819119	0.036092	Both	1	1
Nrf1	S100a13	0.0295254	0.0289297	Enhancer	12	1
Nfic	S100a13	0.589721	0.0223353	Enhancer	1	1
Pknox2	S100a2	0.950663	0.261092	Promoter	1	1
Sox4	S100a2	0.927112	0.0745475	Enhancer	7	1
Rora	S100a2	0.902634	0.0656147	Enhancer	1	1
Prrx1	S100a2	0.975905	0.0490827	Enhancer	7	1
Nkx2-2	S100a2	0.915618	0.0401938	Promoter	7	1
Glis3	S100a2	0.665083	0.0357853	Enhancer	7	1
Thrb	S100a2	0.913742	0.0231909	Both	1	1
Nr4a1	S100a2	0.862989	0.0181847	Enhancer	1	1
Etv4	S100a2	0.855802	0.018181	Promoter	1	1
Fos	S100a2	0.657663	0.0178276	Enhancer	7	1
Zeb1	S100a3	0.920116	0.179562	Enhancer	1	7
Pknox2	S100a3	0.964907	0.045919	Enhancer	1	7
Sox4	S100a3	0.914112	0.0434283	Both	7	7
Fos	S100a3	0.662405	0.0303271	Enhancer	7	7
Foxp2	S100a3	0.89551	0.0292352	Enhancer	1	7
Nkx2-2	S100a3	0.903312	0.0278425	Enhancer	7	7
Etv4	S100a3	0.874699	0.0239211	Both	1	7
Tcf4	S100a3	0.874054	0.0228584	Enhancer	1	7
Bach2	S100a3	-0.48508	0.0193747	Enhancer	12	7
Prrx1	S100a3	0.987665	0.0191411	Enhancer	7	7
Rora	S100a4	0.783227	0.0850756	Both	1	7
Rxrg	S100a4	0.979804	0.0531604	Enhancer	7	7
Pbx1	S100a4	0.846344	0.044259	Enhancer	1	7
Etv4	S100a4	0.697606	0.0399872	Promoter	1	7
Etv6	S100a4	0.749146	0.0391314	Promoter	8	7
Sox13	S100a4	-0.00269993	0.0372835	Enhancer	49	7
Rorb	S100a4	0.819138	0.0345101	Promoter	1	7
Rfx4	S100a4	0.757201	0.0284874	Enhancer	1	7
Rora	S100b	-0.153719	0.274107	Enhancer	1	49
Nkx2-9	S100b	0.990717	0.127089	Enhancer	49	49
Nfia	S100b	-0.614581	0.0716529	Enhancer	12	49
Tcf12	S100b	0.0386928	0.047521	Enhancer	12	49
Olig1	S100b	-0.121726	0.0325207	Enhancer	1	49
Nfib	S100b	0.196655	0.023705	Both	1	49
Nkx2-2	S100b	-0.150316	0.0235623	Both	7	49
Klf9	S100b	-0.195257	0.0190998	Both	12	49
Tead1	S100b	-0.118097	0.0186527	Enhancer	7	49
Zeb1	S100b	-0.154805	0.0161497	Enhancer	1	49
Thrb	S1pr5	-0.851721	0.192345	Promoter	1	41
Meis2	S1pr5	-0.690796	0.0688306	Promoter	1	41
Klf9	S1pr5	0.675617	0.056183	Promoter	12	41
Nfatc2	S1pr5	-0.855896	0.0450106	Promoter	1	41
Zfp148	S1pr5	-0.322263	0.0380054	Promoter	1	41
Sp4	S1pr5	0.600379	0.0306214	Promoter	12	41
Ppard	S1pr5	0.492299	0.0293288	Promoter	49	41
Rora	Sacs	0.931287	0.0818032	Enhancer	1	1
Zeb1	Sacs	0.92955	0.0549954	Enhancer	1	1
Etv4	Sacs	0.937401	0.0414391	Enhancer	1	1
Tcf4	Sacs	0.883885	0.0197042	Enhancer	1	1
Ctcf	Sacs	0.486213	0.0178681	Enhancer	2	1
Rxrg	Sacs	0.771314	0.0177515	Enhancer	7	1
Rela	Sacs	-0.143295	0.0144178	Enhancer	12	1
Zfp148	Sae1	0.775756	0.129583	Promoter	1	1
Arnt2	Sae1	-0.414409	0.109871	Promoter	12	1
Mxi1	Sae1	-0.159067	0.0815733	Promoter	12	1
Nfyc	Sae1	0.125386	0.0704395	Promoter	12	1
Mnt	Sae1	-0.0598075	0.0458665	Promoter	12	1
Mlx	Sae1	0.757663	0.0452329	Promoter	1	1
Nrf1	Sae1	0.0619621	0.0448593	Promoter	12	1
Tfe3	Sae1	0.787611	0.0440835	Promoter	1	1
Nkx6-2	Sall1	0.747693	0.055333	Both	11	48
Nkx2-9	Sall1	0.800182	0.0421875	Enhancer	49	48
Zeb1	Sall1	-0.570995	0.0395145	Enhancer	1	48
Nfia	Sall1	-0.50724	0.0292776	Enhancer	12	48
Plag1	Sall1	0.99683	0.027619	Enhancer	48	48
Tcf4	Sall1	-0.298065	0.024721	Enhancer	1	48
Sox2	Sall1	0.240335	0.0226145	Both	12	48
Tcf12	Sall1	0.370349	0.0182402	Enhancer	12	48
Prox1	Sall1	0.579356	0.0175536	Enhancer	11	48
Ascl1	Sall2	0.998051	0.159853	Promoter	1	1
Sox4	Sall2	0.648191	0.156064	Promoter	7	1
Bcl6	Sall2	0.922321	0.0710397	Promoter	1	1
Sox10	Sall2	0.833266	0.0704886	Promoter	1	1
Mef2a	Sall2	0.55285	0.0506524	Promoter	1	1
Nr1d1	Sall2	0.932875	0.0505261	Promoter	1	1
Tcf7l2	Sall2	0.139653	0.0397993	Promoter	8	1
Mga	Sall2	0.603006	0.0353948	Promoter	1	1
Glis1	Samd12	0.994715	0.431237	Promoter	1	1
Nr4a1	Samd12	0.964439	0.1711	Promoter	1	1
Jun	Samd12	0.945451	0.0592939	Promoter	1	1
Atf2	Samd12	-0.391917	0.0562087	Promoter	12	1
Zkscan1	Samd12	0.170366	0.0487781	Promoter	8	1
Zfp148	Samd12	0.488231	0.0430988	Promoter	1	1
Maz	Samd12	0.455076	0.0243145	Promoter	1	1
Klf15	Samd12	-0.723164	0.0184964	Promoter	11	1
Zfp263	Samd12	0.249097	0.0162835	Promoter	1	1
Nkx2-9	Samd8	0.666398	0.0291774	Enhancer	49	49
Nr2c2	Samd8	0.837024	0.028172	Enhancer	12	49
Plag1	Samd8	0.833379	0.0250705	Both	48	49
Nr6a1	Samd8	0.266116	0.0243312	Enhancer	1	49
Tcf4	Samd8	0.185755	0.0234918	Enhancer	1	49
Foxp1	Samd8	0.778579	0.0206988	Enhancer	11	49
Arnt2	Samd8	0.608244	0.0198899	Enhancer	12	49
Zeb1	Samd9l	0.978603	0.22361	Promoter	1	1
Foxp2	Samd9l	0.969383	0.135471	Promoter	1	1
Irf1	Samd9l	0.988146	0.0705273	Promoter	1	1
Tcf4	Samd9l	0.867112	0.0667609	Promoter	1	1
Klf3	Samd9l	0.831828	0.0541307	Promoter	1	1
Pbx1	Samd9l	0.997632	0.0521628	Promoter	1	1
Pou6f1	Samd9l	0.952964	0.0406225	Promoter	1	1
Smad2	Samd9l	0.837056	0.0361619	Promoter	1	1
Nfix	Samd9l	-0.445642	0.0337562	Promoter	12	1
Nkx6-2	Samd9l	-0.886288	0.031118	Promoter	11	1
Ppard	Sap130	0.905577	0.041061	Enhancer	49	12
Nfia	Sap130	0.387694	0.0351592	Enhancer	12	12
Clock	Sap130	0.986013	0.0309614	Enhancer	12	12
Rbpj	Sap130	0.828743	0.0246874	Enhancer	49	12
Atf2	Sap130	0.989355	0.0241668	Enhancer	12	12
Foxp1	Sap130	0.900903	0.0237964	Enhancer	11	12
Elf1	Sap130	0.768461	0.0235912	Enhancer	8	12
Nrf1	Sap130	0.973617	0.0228054	Enhancer	12	12
Mef2a	Sap130	0.300209	0.0203803	Enhancer	1	12
Klf9	Sap18	-0.472461	0.083903	Promoter	12	1
Nrf1	Sap18	0.0089651	0.0775746	Promoter	12	1
Nr2c2	Sap18	-0.0425427	0.0729868	Promoter	12	1
Mitf	Sap18	0.00864577	0.0624795	Promoter	49	1
Nr1h2	Sap18	-0.0314243	0.0455837	Promoter	12	1
Sp3	Sap18	-0.0139067	0.0431685	Promoter	12	1
Zfp148	Sap18	0.681568	0.0415169	Promoter	1	1
Usf2	Sap18	-0.0219637	0.0381359	Promoter	12	1
Zeb1	Sapcd1	0.9291	0.246283	Promoter	1	1
Etv5	Sapcd1	0.912335	0.0642222	Promoter	1	1
Ascl1	Sapcd1	0.910392	0.0333867	Promoter	1	1
Arnt2	Sapcd1	-0.576799	0.0311026	Promoter	12	1
Etv1	Sapcd1	0.833114	0.0246057	Promoter	1	1
Meis2	Sapcd2	0.649956	0.0978284	Promoter	1	1
Pou2f2	Sapcd2	0.969811	0.0909331	Promoter	1	1
Pbx3	Sapcd2	-0.0135671	0.0579894	Promoter	49	1
Meis3	Sapcd2	0.953991	0.0553267	Promoter	1	1
Bcl6	Sapcd2	0.898262	0.0380648	Promoter	1	1
Irf1	Sapcd2	0.987475	0.0366204	Promoter	1	1
Klf3	Sapcd2	0.859261	0.032563	Promoter	1	1
Zeb1	Sar1b	0.829558	0.111138	Both	1	1
Rora	Sar1b	0.832547	0.0429655	Enhancer	1	1
Tcf12	Sar1b	-0.161914	0.0280308	Both	12	1
Sox10	Sar1b	0.882244	0.0221074	Promoter	1	1
Hoxa7	Sar1b	0.931997	0.0219447	Enhancer	1	1
Foxp1	Sar1b	-0.46331	0.0201849	Enhancer	11	1
Tcf4	Sar1b	0.843126	0.0186457	Enhancer	1	1
Mef2a	Sar1b	0.736848	0.0175226	Enhancer	1	1
Meox1	Sar1b	0.945408	0.0157472	Enhancer	1	1
Maf	Sardh	0.918612	0.0608178	Enhancer	1	7
Zeb1	Sardh	0.940905	0.060019	Enhancer	1	7
Thrb	Sardh	0.954329	0.0506072	Enhancer	1	7
Zfp148	Sardh	0.602961	0.0483931	Both	1	7
Etv6	Sardh	0.623674	0.0347994	Enhancer	8	7
Nfkb1	Sardh	0.860804	0.0328213	Enhancer	1	7
Sox4	Sardh	0.885149	0.0244569	Both	7	7
Foxc1	Sardh	0.986609	0.0234025	Enhancer	1	7
Nfib	Sardh	0.86456	0.021184	Both	1	7
Nfia	Sardh	0.146031	0.0203614	Promoter	12	7
Hoxa10	Sarm1	0.962734	0.05734	Enhancer	1	1
Meis2	Sarm1	0.688621	0.0530948	Enhancer	1	1
Bhlhe40	Sarm1	0.477094	0.0372329	Enhancer	2	1
Zeb1	Sarm1	0.963013	0.0304577	Both	1	1
Mga	Sarm1	0.632824	0.0287893	Enhancer	1	1
Nr3c1	Sarm1	-0.363832	0.0266141	Enhancer	12	1
Rora	Sarm1	0.964217	0.0263023	Both	1	1
Foxp2	Sarm1	0.9467	0.0241259	Enhancer	1	1
Sp4	Sars	0.782472	0.0480986	Promoter	12	49
Zfp148	Sars	0.0624978	0.0458487	Promoter	1	49
Elf1	Sars	0.443345	0.0447356	Promoter	8	49
Nrf1	Sars	0.674692	0.040967	Promoter	12	49
Foxp2	Sars	-0.680303	0.0381083	Both	1	49
Klf11	Sars	0.879661	0.035557	Promoter	49	49
Stat3	Sars	0.7578	0.0339415	Enhancer	49	49
Nr1h2	Sars	0.661658	0.0311844	Promoter	12	49
Nr6a1	Sars	-0.205084	0.0293435	Enhancer	1	49
Rora	Sash1	-0.0867732	0.167346	Enhancer	1	49
Olig1	Sash1	0.0172233	0.0333073	Enhancer	1	49
Bhlhe41	Sash1	0.91992	0.0325334	Enhancer	49	49
Nfib	Sash1	0.403946	0.0319413	Enhancer	1	49
Foxn3	Sash1	0.0236186	0.0256665	Enhancer	12	49
Nkx2-9	Sash1	0.855448	0.0250062	Enhancer	49	49
Pbx3	Sash1	0.991802	0.0242331	Both	49	49
Nfia	Sash1	-0.324712	0.0213197	Enhancer	12	49
Etv5	Sash1	-0.0378919	0.0197251	Enhancer	1	49
Nfia	Sass6	-0.45882	0.0675201	Enhancer	12	48
Nkx2-9	Sass6	0.733911	0.0626821	Enhancer	49	48
Olig2	Sass6	-0.579388	0.0470862	Enhancer	1	48
Tcf4	Sass6	-0.370536	0.0416161	Enhancer	1	48
Foxp2	Sass6	-0.634502	0.0397758	Enhancer	1	48
Tcf12	Sass6	0.429745	0.0377249	Enhancer	12	48
Sox10	Sass6	-0.617466	0.0355713	Enhancer	1	48
Etv1	Sass6	-0.265476	0.0348036	Enhancer	1	48
Plag1	Sass6	0.983464	0.0305891	Both	48	48
Sp4	Sass6	0.549992	0.0276193	Promoter	12	48
Zeb1	Satb1	0.957054	0.298931	Enhancer	1	1
Rora	Satb1	0.958492	0.0942122	Enhancer	1	1
Foxp2	Satb1	0.96131	0.0420817	Both	1	1
Etv4	Satb1	0.960089	0.0372012	Enhancer	1	1
Pknox2	Satb1	0.941936	0.0357319	Enhancer	1	1
Mef2a	Satb1	0.606586	0.0252939	Both	1	1
Thrb	Satb1	0.991261	0.0246001	Promoter	1	1
Pbx1	Satb1	0.980041	0.0228185	Enhancer	1	1
Zfp652	Satb1	0.63972	0.0221907	Enhancer	1	1
Nfia	Satb1	0.292359	0.0221266	Enhancer	12	1
Usf1	Sbds	0.165711	0.0352486	Enhancer	1	49
Jund	Sbds	0.928738	0.0298831	Both	12	49
Mef2a	Sbds	-0.109402	0.0196732	Enhancer	1	49
Arnt2	Sbds	0.828918	0.0192006	Enhancer	12	49
Olig1	Sbds	-0.546686	0.0187531	Enhancer	1	49
Nr6a1	Sbds	-0.229597	0.0183438	Enhancer	1	49
Nkx6-2	Sbds	0.920734	0.0182181	Enhancer	11	49
Nfia	Sbds	0.0225421	0.0178111	Enhancer	12	49
Tcf4	Sbds	-0.278515	0.0173502	Enhancer	1	49
Pbx1	Sbds	-0.625661	0.0171023	Enhancer	1	49
Zeb1	Sbf1	-0.855307	0.197504	Enhancer	1	11
Rora	Sbf1	-0.854879	0.115791	Enhancer	1	11
Foxn3	Sbf1	0.964521	0.0361362	Enhancer	12	11
Nfib	Sbf1	-0.64108	0.0200412	Enhancer	1	11
Nfix	Sbf1	0.779854	0.0198192	Enhancer	12	11
Olig1	Sbf1	-0.709832	0.0144931	Enhancer	1	11
Foxp1	Sbf1	0.89978	0.0131889	Enhancer	11	11
Zfp148	Sbf1	-0.169503	0.0128067	Both	1	11
Atf6	Sbf1	0.716185	0.0125618	Enhancer	12	11
Nkx2-9	Sc5d	0.821318	0.0574518	Enhancer	49	49
Elf2	Sc5d	0.629791	0.0313058	Enhancer	11	49
Foxn3	Sc5d	0.194072	0.0281686	Enhancer	12	49
Tcf4	Sc5d	0.247003	0.0245769	Enhancer	1	49
Jund	Sc5d	0.609541	0.0163366	Enhancer	12	49
Rfx7	Sc5d	0.606793	0.0156932	Enhancer	1	49
Nkx6-2	Sc5d	0.469717	0.0151431	Enhancer	11	49
Nrf1	Sc5d	0.678405	0.01402	Enhancer	12	49
Zeb1	Scamp1	0.750254	0.0677585	Enhancer	1	1
Sox8	Scamp1	0.900234	0.0327858	Enhancer	1	1
Mef2a	Scamp1	0.718067	0.0302745	Both	1	1
Foxp2	Scamp1	0.753739	0.0252135	Enhancer	1	1
Foxn3	Scamp1	-0.235465	0.0236025	Enhancer	12	1
Zkscan5	Scamp1	0.379646	0.0233472	Enhancer	49	1
Tcf12	Scamp1	0.052273	0.0195484	Enhancer	12	1
Tcf4	Scamp1	0.946581	0.017796	Enhancer	1	1
Olig1	Scand1	0.993639	0.1447	Enhancer	1	1
Olig2	Scand1	0.989538	0.100101	Enhancer	1	1
Tcf12	Scand1	-0.329345	0.0420143	Enhancer	12	1
Zeb1	Scand1	0.881101	0.0343941	Enhancer	1	1
Tcf4	Scand1	0.8422	0.0261113	Enhancer	1	1
Rora	Scand1	0.884033	0.0260327	Enhancer	1	1
Ascl1	Scand1	0.957494	0.024551	Enhancer	1	1
Etv1	Scand1	0.870978	0.018926	Enhancer	1	1
Sox4	Scand1	0.6173	0.0170436	Enhancer	7	1
Bach2	Scand1	-0.317552	0.0159104	Promoter	12	1
Zeb1	Sccpdh	-0.515409	0.157069	Enhancer	1	48
Nkx2-9	Sccpdh	0.833136	0.0957821	Enhancer	49	48
Bhlhe41	Sccpdh	0.925377	0.0423107	Enhancer	49	48
Nfia	Sccpdh	-0.585004	0.0419295	Enhancer	12	48
Nkx6-2	Sccpdh	0.683233	0.0417727	Enhancer	11	48
Meis2	Sccpdh	-0.747665	0.0398787	Enhancer	1	48
Etv1	Sccpdh	-0.159528	0.0333277	Enhancer	1	48
Foxn3	Sccpdh	0.180937	0.0228272	Enhancer	12	48
Thrb	Sccpdh	-0.480485	0.0216742	Enhancer	1	48
Etv4	Scel	-0.121238	0.273636	Promoter	1	49
Nfkb1	Scel	0.232699	0.129654	Promoter	1	49
Tcf4	Scel	0.174324	0.118537	Promoter	1	49
Elf1	Scel	0.200171	0.103401	Promoter	8	49
Ascl1	Scel	-0.101349	0.100414	Promoter	1	49
Bach2	Scel	-0.0666244	0.0822708	Promoter	12	49
Zfp263	Scel	0.0137134	0.0338066	Promoter	1	49
Zeb1	Scg5	0.936794	0.28039	Enhancer	1	1
Rora	Scg5	0.938703	0.0758742	Enhancer	1	1
Tcf12	Scg5	-0.384822	0.0354585	Both	12	1
Etv4	Scg5	0.952666	0.0173219	Enhancer	1	1
Pknox2	Scg5	0.909388	0.0170751	Enhancer	1	1
Foxn3	Scg5	-0.574347	0.016574	Enhancer	12	1
Tcf4	Scg5	0.838198	0.0147676	Both	1	1
Etv5	Scg5	0.990907	0.0143165	Enhancer	1	1
Meox1	Scg5	0.994976	0.0141684	Enhancer	1	1
Nfia	Scg5	0.287162	0.0138372	Enhancer	12	1
Nr2c2	Scmh1	0.769355	0.0734837	Promoter	12	49
Mga	Scmh1	0.507655	0.0732166	Promoter	1	49
Nr3c1	Scmh1	0.610504	0.0709268	Promoter	12	49
Zfp148	Scmh1	0.61659	0.0704075	Promoter	1	49
Nr6a1	Scmh1	0.432691	0.0575453	Promoter	1	49
Nrf1	Scmh1	0.768042	0.0524895	Promoter	12	49
Sp4	Scmh1	0.718892	0.0510649	Promoter	12	49
Ctcf	Scmh1	0.0876461	0.048664	Promoter	2	49
Klf3	Scmh1	0.0747058	0.0373423	Promoter	1	49
Zeb1	Scn1a	0.995514	0.503325	Enhancer	1	1
Rora	Scn1a	0.995399	0.101419	Enhancer	1	1
Foxp2	Scn1a	0.999774	0.0486281	Enhancer	1	1
Etv4	Scn1a	0.998954	0.0353268	Both	1	1
Etv5	Scn1a	0.975622	0.0176602	Enhancer	1	1
Pknox2	Scn1a	0.96834	0.0162389	Enhancer	1	1
Pbx1	Scn1a	0.962419	0.0116953	Enhancer	1	1
Ascl1	Scn1a	0.979222	0.0116731	Enhancer	1	1
Olig1	Scn1a	0.927194	0.0116473	Enhancer	1	1
Pknox2	Scn1b	0.868192	0.0563666	Promoter	1	1
Jund	Scn1b	-0.351246	0.0555087	Promoter	12	1
Nr1h2	Scn1b	-0.0615573	0.0449585	Promoter	12	1
Nr4a1	Scn1b	0.979316	0.0412947	Promoter	1	1
Nr2f6	Scn1b	0.978063	0.0376219	Promoter	1	1
Nrf1	Scn1b	-0.0195725	0.0334385	Promoter	12	1
Elf1	Scn1b	-0.176814	0.033366	Promoter	8	1
Klf3	Scn1b	0.966708	0.0320073	Promoter	1	1
Stat3	Scn1b	0.0268294	0.0308789	Promoter	49	1
Zeb1	Scn2a	0.98157	0.414604	Enhancer	1	1
Rora	Scn2a	0.982702	0.0973278	Enhancer	1	1
Foxp2	Scn2a	0.974792	0.0870211	Enhancer	1	1
Etv4	Scn2a	0.965607	0.0239429	Both	1	1
Maf	Scn2a	0.980169	0.0185972	Enhancer	1	1
Pbx1	Scn2a	0.998138	0.0169304	Enhancer	1	1
Nfib	Scn2a	0.90027	0.0154971	Enhancer	1	1
Tcf4	Scn2a	0.865907	0.012355	Promoter	1	1
Etv1	Scn2a	0.878466	0.0118961	Both	1	1
Jun	Scn2b	0.987341	0.0419613	Enhancer	1	1
Pou4f1	Scn2b	-0.0921422	0.0405869	Enhancer	49	1
Tcf7	Scn2b	0.806098	0.037682	Both	7	1
Ascl1	Scn2b	0.98925	0.0356366	Enhancer	1	1
Pbx1	Scn2b	0.954725	0.0280865	Both	1	1
Etv4	Scn2b	0.952754	0.025653	Enhancer	1	1
Tcf12	Scn2b	-0.388377	0.0220742	Both	12	1
Hif1a	Scn2b	0.855162	0.0209924	Both	1	1
Nfkb1	Scn2b	0.89661	0.0206009	Enhancer	1	1
Foxp2	Scn3a	0.999609	0.387963	Promoter	1	1
Etv4	Scn3a	0.996356	0.139624	Promoter	1	1
Pknox2	Scn3a	0.978259	0.0779834	Enhancer	1	1
Etv5	Scn3a	0.976924	0.070508	Enhancer	1	1
Ascl1	Scn3a	0.980165	0.0399285	Enhancer	1	1
Sox4	Scn3a	0.666139	0.0200871	Promoter	7	1
Sox10	Scn3a	0.773558	0.0177482	Promoter	1	1
Etv1	Scn3a	0.814018	0.0165596	Both	1	1
Ets1	Scn3a	0.990339	0.0164496	Enhancer	1	1
Nkx2-2	Scrg1	0.711843	0.0552296	Enhancer	7	1
Klf9	Scrg1	-0.741326	0.0532633	Promoter	12	1
Hoxa10	Scrg1	0.987137	0.0227276	Promoter	1	1
Bcl6	Scrg1	0.868808	0.0206302	Enhancer	1	1
Irf1	Scrg1	0.985871	0.0203333	Promoter	1	1
Pknox1	Scrg1	-0.778317	0.0188548	Promoter	11	1
Sox10	Scrn1	0.946072	0.0259861	Enhancer	1	1
Foxp2	Scrn1	0.662639	0.025404	Enhancer	1	1
Tcf4	Scrn1	0.970832	0.0249775	Enhancer	1	1
Jun	Scrn1	0.839279	0.0228911	Both	1	1
Zeb1	Scrn1	0.673699	0.0191252	Both	1	1
Olig1	Scrn1	0.783655	0.0176636	Enhancer	1	1
Rora	Scrn1	0.676017	0.0174602	Enhancer	1	1
Tgif2	Scrn1	0.439784	0.0172665	Enhancer	49	1
Elf1	Scrn1	0.356181	0.0156659	Both	8	1
Sp4	Scrn3	0.97538	0.0334784	Both	12	12
Nr3c1	Scrn3	0.949729	0.0251428	Enhancer	12	12
Sox10	Scrn3	-0.213677	0.0242785	Enhancer	1	12
Rora	Scrn3	-0.65789	0.0236218	Enhancer	1	12
Foxn3	Scrn3	0.892717	0.0193465	Both	12	12
Nfix	Scrn3	0.982809	0.0181096	Both	12	12
Mef2b	Scrn3	0.900128	0.0178994	Enhancer	49	12
Rfx3	Scrn3	0.278232	0.0166016	Enhancer	1	12
Zfp148	Scrn3	0.260459	0.016548	Enhancer	1	12
Etv1	Scrt2	0.207256	0.172595	Promoter	1	8
Zkscan5	Scrt2	0.338442	0.13138	Promoter	49	8
Stat3	Scrt2	0.158922	0.130317	Promoter	49	8
Nkx6-2	Scrt2	-0.220452	0.0899693	Promoter	11	8
Pou6f1	Scrt2	0.129121	0.0755695	Promoter	1	8
Sox4	Scrt2	0.700952	0.0588526	Promoter	7	8
Stat1	Scrt2	0.327343	0.0390511	Promoter	12	8
Clock	Scrt2	0.0558977	0.0326743	Promoter	12	8
Olig1	Sdc1	0.589283	0.108061	Enhancer	1	7
Zeb1	Sdc1	0.674322	0.0610318	Enhancer	1	7
Glis3	Sdc1	0.90624	0.0399085	Enhancer	7	7
Nfib	Sdc1	0.662257	0.0332364	Enhancer	1	7
Klf3	Sdc1	0.483368	0.0308416	Both	1	7
Nkx2-2	Sdc1	0.97998	0.0302959	Enhancer	7	7
Zbtb14	Sdc1	0.474959	0.0272187	Promoter	1	7
Klf10	Sdc2	0.910444	0.188086	Promoter	1	1
Klf9	Sdc2	-0.744272	0.111635	Promoter	12	1
Ctcf	Sdc2	0.245223	0.0704137	Promoter	2	1
Zfp148	Sdc2	0.538638	0.066095	Promoter	1	1
Sp3	Sdc2	-0.300318	0.0600306	Promoter	12	1
Srebf1	Sdc2	-0.499759	0.0530899	Promoter	12	1
Rest	Sdc2	0.807924	0.0419882	Promoter	1	1
Zeb1	Sdcbp	0.815667	0.108103	Promoter	1	1
Foxp2	Sdcbp	0.829698	0.0777329	Promoter	1	1
Tcf12	Sdcbp	-0.2346	0.0522752	Promoter	12	1
Foxn3	Sdcbp	-0.431229	0.047392	Promoter	12	1
Sox10	Sdcbp	0.846842	0.0465321	Promoter	1	1
Tcf4	Sdcbp	0.829132	0.045245	Promoter	1	1
Jund	Sdcbp	-0.312269	0.044382	Promoter	12	1
Foxp1	Sdcbp	-0.496113	0.039248	Promoter	11	1
Mef2a	Sdcbp	0.649304	0.0327796	Promoter	1	1
Jun	Sdcbp	0.936497	0.0302715	Promoter	1	1
Olig1	Sdhaf1	0.996411	0.0480142	Enhancer	1	1
Tcf4	Sdhaf1	0.849357	0.0350281	Enhancer	1	1
Sox10	Sdhaf1	0.865628	0.0333723	Enhancer	1	1
Meox1	Sdhaf1	0.980149	0.023449	Enhancer	1	1
Jund	Sdhaf1	-0.379347	0.0215849	Enhancer	12	1
Tcf12	Sdhaf1	-0.299034	0.0214078	Enhancer	12	1
Olig2	Sdhaf1	0.991239	0.0191764	Enhancer	1	1
Plagl2	Sdhaf1	0.652936	0.0172674	Enhancer	1	1
Etv4	Sdhaf1	0.904219	0.0164081	Both	1	1
Etv4	Sdk1	0.986223	0.531396	Promoter	1	1
Glis1	Sdk1	0.998619	0.0562245	Promoter	1	1
Meis2	Sdk1	0.640381	0.0312232	Promoter	1	1
Klf3	Sdk1	0.77535	0.0164064	Promoter	1	1
Sp4	Sdk1	-0.496522	0.0142969	Promoter	12	1
Ctcf	Sdk1	0.227909	0.0138216	Promoter	2	1
Sp3	Sdk1	-0.335082	0.0122392	Promoter	12	1
Tcf4	Sdk2	0.118952	0.183361	Enhancer	1	49
Tcf7l1	Sdk2	-0.0177984	0.0948292	Enhancer	8	49
Klf9	Sdk2	-0.249871	0.0670653	Enhancer	12	49
Ctcf	Sdk2	-0.452059	0.0621177	Promoter	2	49
Sp4	Sdk2	0.18528	0.0619519	Promoter	12	49
Klf3	Sdk2	-0.173786	0.0586583	Promoter	1	49
Plag1	Sdk2	0.734596	0.056952	Promoter	48	49
Nrf1	Sdk2	0.213089	0.0506334	Promoter	12	49
Zfp148	Sdk2	0.182767	0.0458458	Promoter	1	49
Sp3	Sdk2	0.142833	0.04528	Promoter	12	49
Zeb1	Sec14l5	-0.777413	0.644222	Both	1	45
Rora	Sec14l5	-0.776492	0.0772696	Both	1	45
Sox4	Sec14l5	-0.663707	0.0349204	Enhancer	7	45
Foxp2	Sec14l5	-0.763897	0.027091	Both	1	45
Thrb	Sec14l5	-0.737796	0.0121715	Both	1	45
Pknox2	Sec14l5	-0.792063	0.0106925	Enhancer	1	45
Meis2	Sec14l5	-0.711132	0.0100033	Enhancer	1	45
Zeb1	Sec61a2	-0.375678	0.0658837	Enhancer	1	49
Nfia	Sec61a2	-0.243426	0.0503883	Enhancer	12	49
Rora	Sec61a2	-0.373805	0.0354786	Enhancer	1	49
Nkx6-2	Sec61a2	0.628448	0.0303065	Enhancer	11	49
Klf9	Sec61a2	0.277102	0.0275539	Both	12	49
Nr3c1	Sec61a2	0.592463	0.0262814	Enhancer	12	49
Rora	Sec61b	0.832517	0.157564	Enhancer	1	1
Etv4	Sec61b	0.840009	0.103132	Promoter	1	1
Rorb	Sec61b	0.89083	0.0625955	Enhancer	1	1
Thap11	Sec61b	0.951594	0.0497219	Promoter	1	1
Mef2a	Sec61b	0.59169	0.046336	Enhancer	1	1
Etv1	Sec61b	0.843707	0.0458701	Promoter	1	1
Maf	Sec61b	0.88718	0.0428042	Enhancer	1	1
Mga	Sec61b	0.652636	0.0345636	Promoter	1	1
Zeb1	Sec63	0.671519	0.0683689	Enhancer	1	1
Tcf4	Sec63	0.975125	0.0310568	Enhancer	1	1
Sp4	Sec63	0.230005	0.0176827	Both	12	1
Clock	Sec63	0.107874	0.0171823	Enhancer	12	1
Prrx1	Sec63	0.758108	0.0170495	Enhancer	7	1
Nfia	Sec63	0.442199	0.0167264	Enhancer	12	1
Nfix	Sec63	0.190518	0.0157312	Enhancer	12	1
Zfp24	Sec63	0.947821	0.0157235	Enhancer	1	1
Zeb1	Secisbp2l	-0.854563	0.193902	Enhancer	1	11
Elf2	Secisbp2l	0.911447	0.0327536	Enhancer	11	11
Rora	Secisbp2l	-0.853678	0.024853	Enhancer	1	11
Sox10	Secisbp2l	-0.644321	0.0237557	Enhancer	1	11
Sp4	Secisbp2l	0.731011	0.0226986	Both	12	11
Tcf12	Secisbp2l	0.70754	0.0213486	Enhancer	12	11
Sox8	Secisbp2l	-0.666607	0.0205482	Enhancer	1	11
Zeb1	Selenof	0.889377	0.293849	Enhancer	1	1
Rora	Selenof	0.892175	0.0660197	Enhancer	1	1
Olig2	Selenof	0.992429	0.0521378	Enhancer	1	1
Ascl1	Selenof	0.963083	0.0458133	Enhancer	1	1
Foxn3	Selenof	-0.527147	0.0267271	Enhancer	12	1
Tcf12	Selenof	-0.33176	0.0221065	Enhancer	12	1
Etv1	Selenof	0.874873	0.0202991	Enhancer	1	1
Sox10	Selenof	0.853683	0.0183924	Enhancer	1	1
Meox1	Selenof	0.982434	0.0173974	Enhancer	1	1
Zeb1	Selenoh	0.773365	0.052935	Enhancer	1	1
Ascl1	Selenoh	0.867995	0.036602	Enhancer	1	1
Tcf12	Selenoh	-0.25619	0.0346969	Enhancer	12	1
Jund	Selenoh	-0.324335	0.0317447	Enhancer	12	1
Etv4	Selenoh	0.779888	0.0316143	Enhancer	1	1
Pbx1	Selenoh	0.836688	0.0276086	Enhancer	1	1
Etv5	Selenoh	0.876019	0.0264956	Enhancer	1	1
Nfkb1	Selenoh	0.828781	0.0207413	Enhancer	1	1
Zeb1	Selenok	0.785337	0.143162	Promoter	1	1
Tcf12	Selenok	-0.239198	0.102506	Promoter	12	1
Tcf4	Selenok	0.811371	0.0651159	Promoter	1	1
Etv1	Selenok	0.830274	0.0525621	Promoter	1	1
Etv5	Selenok	0.892005	0.0371912	Promoter	1	1
Jun	Selenok	0.90677	0.0367458	Promoter	1	1
Zfp148	Selenok	0.647144	0.034914	Promoter	1	1
Zfp384	Selenok	-0.174501	0.0228389	Promoter	12	1
Klf9	Selenok	-0.476497	0.022554	Promoter	12	1
Zeb1	Selenop	-0.584113	0.377617	Promoter	1	45
Rora	Selenop	-0.583068	0.0737966	Promoter	1	45
Sp4	Selenop	0.386466	0.0566011	Promoter	12	45
Tcf12	Selenop	0.258428	0.0466188	Promoter	12	45
Rfx7	Selenop	-0.0508655	0.0405494	Promoter	1	45
Foxp1	Selenop	0.66176	0.0386127	Promoter	11	45
Zfp148	Selenop	-0.191654	0.0258249	Promoter	1	45
Etv6	Selenop	-0.446861	0.0249758	Promoter	8	45
Sox10	Selenop	-0.651129	0.0234881	Promoter	1	45
Sp4	Selenow	-0.155098	0.098903	Promoter	12	1
Zfp148	Selenow	0.654267	0.0918066	Promoter	1	1
Nr6a1	Selenow	0.803854	0.0778963	Promoter	1	1
Mtf1	Selenow	-0.450723	0.0626883	Promoter	12	1
Zfp263	Selenow	0.506399	0.0461834	Promoter	1	1
Sp1	Selenow	-0.317522	0.0433939	Promoter	12	1
Tead1	Selenow	0.66187	0.03903	Promoter	7	1
Sp3	Selenow	-0.0154596	0.0386572	Promoter	12	1
Olig1	Sem1	0.952112	0.462927	Promoter	1	1
Nrf1	Sem1	0.0134456	0.102568	Promoter	12	1
Zkscan1	Sem1	0.232525	0.0883314	Promoter	8	1
Tfdp1	Sem1	0.82642	0.0612648	Promoter	1	1
Rfx4	Sem1	0.824462	0.0524804	Promoter	1	1
Zfp143	Sem1	0.541127	0.0510173	Promoter	1	1
Maf	Sem1	0.849728	0.0490343	Promoter	1	1
Zfp263	Sem1	0.512727	0.0395094	Promoter	1	1
Rxra	Sem1	0.88897	0.0311219	Promoter	1	1
Prdm4	Sem1	-0.0556248	0.0194459	Promoter	12	1
Zfp148	Sema4a	0.331643	0.130015	Promoter	1	8
Rbpj	Sema4a	0.225539	0.120991	Promoter	49	8
Mga	Sema4a	0.336507	0.117102	Promoter	1	8
Klf9	Sema4a	-0.235663	0.11125	Promoter	12	8
Sp4	Sema4a	-0.0686583	0.055958	Promoter	12	8
Tbx4	Sema4a	0.419969	0.0542821	Promoter	49	8
Sp1	Sema4a	-0.170116	0.0436969	Promoter	12	8
Maz	Sema4a	0.311837	0.0435517	Promoter	1	8
Ascl1	Sema4b	0.991329	0.107823	Promoter	1	1
Thrb	Sema4b	0.979252	0.0803961	Promoter	1	1
Pbx3	Sema4b	0.0343685	0.0668365	Promoter	49	1
Pou2f2	Sema4b	0.950811	0.0504367	Promoter	1	1
Klf9	Sema4b	-0.626821	0.0443699	Promoter	12	1
Zfp148	Sema4b	0.605269	0.0419964	Promoter	1	1
Elf1	Sema4b	-0.289812	0.0385095	Promoter	8	1
Stat3	Sema4b	-0.0421685	0.0324224	Promoter	49	1
Nr2c2	Sema4b	-0.19846	0.0313492	Promoter	12	1
Tcf12	Sema4c	0.664084	0.067057	Promoter	12	49
Etv5	Sema4c	-0.288204	0.0610565	Promoter	1	49
Tcf4	Sema4c	0.140566	0.0593378	Promoter	1	49
Prox1	Sema4c	0.641248	0.0563754	Promoter	11	49
Rbpj	Sema4c	0.90456	0.049324	Promoter	49	49
Gabpa	Sema4c	0.459363	0.0488638	Promoter	1	49
Tcf7l2	Sema4c	-0.0776715	0.0471305	Promoter	8	49
Sox10	Sema4c	-0.0933788	0.0459384	Promoter	1	49
Bach2	Sema4c	0.540676	0.0428356	Promoter	12	49
Rora	Sema4g	0.952481	0.101302	Enhancer	1	1
Tcf4	Sema4g	0.864604	0.0512635	Enhancer	1	1
Klf10	Sema4g	0.981473	0.0424552	Promoter	1	1
Spi1	Sema4g	-0.200778	0.0412223	Enhancer	8	1
Nr3c1	Sema4g	-0.252236	0.0402962	Enhancer	12	1
Zfp382	Sema4g	-0.180333	0.0385907	Enhancer	12	1
Rorb	Sema4g	0.975184	0.0370172	Enhancer	1	1
Nrf1	Sema4g	-0.107069	0.0358795	Promoter	12	1
Tcf12	Sema4g	-0.367363	0.0343942	Enhancer	12	1
Zeb1	Sema5a	0.63661	0.500483	Enhancer	1	8
Tcf7l2	Sema5a	0.799291	0.0635781	Enhancer	8	8
Sox4	Sema5a	0.993972	0.0555419	Enhancer	7	8
Nkx2-9	Sema5a	-0.158936	0.029227	Enhancer	49	8
Thrb	Sema5a	0.659534	0.0256402	Both	1	8
Olig2	Sema5a	0.575597	0.0202855	Enhancer	1	8
Smad2	Sema5a	0.590213	0.019999	Enhancer	1	8
Nfia	Sema5a	0.107088	0.0165578	Enhancer	12	8
Arnt2	Sema5a	-0.386199	0.0151867	Both	12	8
Cux2	Sema5a	0.72021	0.0135714	Enhancer	1	8
Zeb1	Sema5b	0.939621	0.606429	Enhancer	1	7
Foxp2	Sema5b	0.915735	0.0506689	Enhancer	1	7
Tcf4	Sema5b	0.85717	0.0266068	Enhancer	1	7
Sox4	Sema5b	0.897115	0.0221264	Both	7	7
Prox1	Sema5b	-0.825423	0.0187303	Enhancer	11	7
Etv6	Sema5b	0.652021	0.0178588	Enhancer	8	7
Etv4	Sema5b	0.895283	0.0148105	Enhancer	1	7
Pbx1	Sema5b	0.964055	0.0147744	Both	1	7
Tcf7l2	Sema5b	0.452311	0.0128825	Enhancer	8	7
Tead1	Sema5b	0.952737	0.0118458	Both	7	7
Rora	Sema6a	-0.763722	0.170704	Enhancer	1	12
Foxn3	Sema6a	0.939062	0.0630245	Enhancer	12	12
Nfia	Sema6a	0.501513	0.0528338	Both	12	12
Tcf12	Sema6a	0.770911	0.0478782	Both	12	12
Nkx2-9	Sema6a	-0.360698	0.0457619	Enhancer	49	12
Olig1	Sema6a	-0.634024	0.0424972	Enhancer	1	12
Bach2	Sema6a	0.82328	0.0327302	Enhancer	12	12
Meis2	Sema6a	-0.0612188	0.0306345	Enhancer	1	12
Mitf	Sema6a	-0.294277	0.0205364	Enhancer	49	12
Nfib	Sema6a	-0.690677	0.019133	Enhancer	1	12
Rbpj	Sema6d	0.65408	0.0714241	Promoter	49	49
Zeb1	Sema6d	-0.145759	0.0611857	Enhancer	1	49
Plag1	Sema6d	0.794404	0.0559554	Promoter	48	49
Foxp1	Sema6d	0.365482	0.0512879	Enhancer	11	49
Foxk2	Sema6d	0.467771	0.0492714	Enhancer	12	49
Klf3	Sema6d	-0.166141	0.0454271	Promoter	1	49
Foxp1	Sema7a	0.717374	0.0666876	Promoter	11	46
Rora	Sema7a	-0.60305	0.0654283	Promoter	1	46
Stat3	Sema7a	0.619835	0.0588902	Promoter	49	46
Foxn3	Sema7a	0.277739	0.0503289	Promoter	12	46
Sox10	Sema7a	-0.629538	0.0472582	Promoter	1	46
Klf16	Sema7a	0.535246	0.0409036	Promoter	49	46
Sp4	Sema7a	0.463915	0.0406498	Promoter	12	46
Zfp263	Sema7a	-0.11716	0.0387618	Promoter	1	46
Nfib	Sema7a	-0.275132	0.0384566	Promoter	1	46
Nkx2-9	Sephs2	-0.165685	0.0599361	Enhancer	49	1
Sox10	Sephs2	0.834403	0.0519437	Enhancer	1	1
Thap11	Sephs2	0.951518	0.0376336	Enhancer	1	1
Tcf12	Sephs2	-0.202565	0.0323873	Enhancer	12	1
Erg	Sephs2	-0.064401	0.0320568	Enhancer	8	1
Pbx1	Sephs2	0.839036	0.0299117	Enhancer	1	1
Bcl6	Sephs2	0.904279	0.0283869	Both	1	1
Sox4	Sephs2	0.564159	0.0281596	Enhancer	7	1
Tcf4	Sephs2	0.815653	0.0270796	Enhancer	1	1
Rfx7	Sephs2	0.591763	0.0260222	Enhancer	1	1
Zeb1	Sept11	0.952508	0.0426945	Enhancer	1	1
Pbx1	Sept11	0.987632	0.0380532	Enhancer	1	1
Etv4	Sept11	0.945398	0.029629	Both	1	1
Tead1	Sept11	0.816699	0.024836	Enhancer	7	1
Bach2	Sept11	-0.375233	0.0211386	Enhancer	12	1
Twist1	Sept11	0.0676788	0.01759	Enhancer	49	1
Ikzf1	Sept11	0.11508	0.0172447	Both	49	1
Sox10	Sept11	0.863565	0.0165127	Enhancer	1	1
Gata2	Sept11	-0.0368596	0.0164824	Enhancer	49	1
Zeb1	Sept3	0.980173	0.24047	Both	1	1
Rora	Sept3	0.981321	0.0609589	Both	1	1
Pknox2	Sept3	0.985035	0.0267352	Enhancer	1	1
Nfib	Sept3	0.899443	0.0200073	Enhancer	1	1
Tcf4	Sept3	0.868104	0.0184962	Enhancer	1	1
Zfp148	Sept3	0.601472	0.0172578	Enhancer	1	1
Pbx1	Sept3	0.99832	0.0172414	Enhancer	1	1
Zeb1	Sept4	-0.846308	0.416077	Both	1	11
Rora	Sept4	-0.845993	0.405171	Enhancer	1	11
Sox4	Sept4	-0.678342	0.0234403	Promoter	7	11
Tead1	Sept4	-0.757164	0.0228234	Enhancer	7	11
Meis3	Sept6	0.962775	0.0558729	Enhancer	1	1
Gabpa	Sept6	0.726037	0.0473247	Enhancer	1	1
Prrx1	Sept6	0.930647	0.0451463	Enhancer	7	1
Olig1	Sept6	0.984701	0.0437058	Promoter	1	1
Tfcp2	Sept6	-0.152235	0.0399887	Enhancer	12	1
Maz	Sept6	0.576201	0.037891	Promoter	1	1
Tcf12	Sept6	-0.419849	0.0376831	Promoter	12	1
Tcf4	Sept6	0.843784	0.0364576	Promoter	1	1
Pknox2	Sept6	0.945517	0.0345766	Enhancer	1	1
Nfatc2	Sept6	0.992648	0.031599	Enhancer	1	1
Rora	Sept7	-0.873722	0.409244	Enhancer	1	11
Zeb1	Sept7	-0.874255	0.286773	Both	1	11
Tcf12	Sept7	0.836156	0.018026	Both	12	11
Stat3	Sept7	0.270838	0.0146084	Both	49	11
Meis2	Sept8	-0.72073	0.0400561	Enhancer	1	45
Etv1	Sept8	-0.394511	0.0393259	Both	1	45
Nkx2-9	Sept8	0.604761	0.0296015	Enhancer	49	45
Nfib	Sept8	-0.425729	0.0295368	Enhancer	1	45
Sox10	Sept8	-0.674533	0.0283998	Enhancer	1	45
Tcf4	Sept8	-0.482077	0.0275488	Enhancer	1	45
Klf9	Sept8	0.508614	0.023993	Both	12	45
Prox1	Sept8	0.766136	0.0204591	Enhancer	11	45
Zeb1	Serbp1	0.849193	0.0949429	Both	1	1
Olig1	Serbp1	0.942987	0.0408714	Enhancer	1	1
Mga	Serbp1	0.811946	0.0253003	Enhancer	1	1
Foxn3	Serbp1	-0.29616	0.0226468	Enhancer	12	1
Jund	Serbp1	-0.205244	0.0189556	Enhancer	12	1
Rora	Serbp1	0.851138	0.0185193	Enhancer	1	1
Etv6	Serbp1	0.37358	0.0171812	Both	8	1
Tcf4	Serbp1	0.878903	0.0162317	Both	1	1
Smad3	Serbp1	0.912511	0.0154888	Enhancer	1	1
Zfp148	Serf1	0.562772	0.0676761	Promoter	1	1
Klf10	Serf1	0.985846	0.0669078	Promoter	1	1
Klf9	Serf1	-0.668098	0.0579597	Promoter	12	1
Sp4	Serf1	-0.381598	0.0527707	Promoter	12	1
Nrf1	Serf1	-0.201137	0.05269	Promoter	12	1
Elk1	Serf1	0.796788	0.0510219	Promoter	1	1
Zfp384	Serhl	-0.247773	0.152779	Enhancer	12	1
Atf3	Serhl	0.0328732	0.0478576	Enhancer	8	1
Mga	Serhl	0.744312	0.0304845	Enhancer	1	1
Rora	Serhl	0.881899	0.0262811	Enhancer	1	1
Etv5	Serhl	0.88764	0.0221712	Enhancer	1	1
Foxk2	Serhl	-0.0567191	0.0188137	Enhancer	12	1
Olig1	Serhl	0.884519	0.0187487	Enhancer	1	1
Nfic	Serhl	0.608856	0.0183461	Enhancer	1	1
Sox10	Serhl	0.946979	0.0182078	Enhancer	1	1
Elf2	Serpinb6a	0.597339	0.0956507	Promoter	11	48
Meis2	Serpinb6a	-0.490638	0.0635762	Promoter	1	48
Rfx3	Serpinb6a	-0.105069	0.0445706	Promoter	1	48
Thrb	Serpinb6a	-0.256852	0.0424995	Promoter	1	48
Zfp148	Serpinb6a	0.261749	0.0424105	Both	1	48
Sp4	Serpinb6a	0.542284	0.0408859	Promoter	12	48
Nr1d2	Serpinb6a	0.334985	0.0398427	Promoter	12	48
Klf9	Serpinb6a	0.0957397	0.0392229	Enhancer	12	48
Stat3	Serpinb6a	0.861843	0.0335359	Both	49	48
Zeb1	Serpine2	0.999426	0.735031	Both	1	1
Etv5	Serpine2	0.973355	0.0618483	Enhancer	1	1
Etv4	Serpine2	0.994713	0.0493125	Both	1	1
Foxp2	Serpine2	0.99893	0.0307047	Enhancer	1	1
Ascl1	Serpine2	0.9767	0.0200367	Both	1	1
Pknox2	Serpine2	0.981448	0.0114491	Enhancer	1	1
Zeb1	Sestd1	0.919525	0.241656	Promoter	1	1
Rora	Sestd1	0.920884	0.106221	Both	1	1
Sox4	Sestd1	0.880307	0.0423295	Enhancer	7	1
Foxp2	Sestd1	0.900169	0.0198352	Enhancer	1	1
Prrx1	Sestd1	0.981581	0.0175623	Enhancer	7	1
Tcf7l2	Sestd1	0.432077	0.0159348	Enhancer	8	1
Thrb	Sestd1	0.951936	0.0158751	Enhancer	1	1
Olig1	Sestd1	0.901089	0.0155496	Enhancer	1	1
Mitf	Sestd1	0.117348	0.0145748	Enhancer	49	1
Maf	Sestd1	0.907774	0.0136084	Enhancer	1	1
Etv4	Set	0.912217	0.134809	Promoter	1	1
Etv1	Set	0.887263	0.0574394	Promoter	1	1
Nr1d2	Set	-0.204042	0.0503802	Promoter	12	1
Klf6	Set	0.636848	0.0478496	Promoter	1	1
Sp3	Set	-0.0441362	0.0474747	Promoter	12	1
Tcf7l2	Set	0.123617	0.0471101	Promoter	8	1
Sp4	Set	-0.203163	0.0394362	Promoter	12	1
Nr6a1	Set	0.856968	0.0392288	Promoter	1	1
Elf1	Set	-0.177776	0.0345149	Promoter	8	1
Pou2f2	Setbp1	0.985822	0.0618978	Both	1	1
Hoxa7	Setbp1	0.96523	0.0575657	Promoter	1	1
Smad3	Setbp1	0.87447	0.0523035	Enhancer	1	1
Ctcf	Setbp1	0.275076	0.0342627	Enhancer	2	1
Zeb1	Setd3	-0.538889	0.045771	Enhancer	1	49
Mitf	Setd3	0.803802	0.0402686	Both	49	49
Nkx6-2	Setd3	0.778235	0.0348339	Enhancer	11	49
Sox10	Setd3	-0.337358	0.0294938	Enhancer	1	49
Clock	Setd3	0.772341	0.0255462	Enhancer	12	49
Zfp148	Setd3	0.239047	0.0241085	Both	1	49
Tcf12	Setd3	0.646531	0.0223513	Enhancer	12	49
Hmbox1	Setd3	0.511228	0.0204296	Enhancer	1	49
Etv4	Sez6l	0.932267	0.238058	Enhancer	1	7
Pknox2	Sez6l	0.995601	0.179867	Enhancer	1	7
Sox4	Sez6l	0.84873	0.124225	Enhancer	7	7
Tcf7l2	Sez6l	0.362761	0.0798783	Enhancer	8	7
Thrb	Sez6l	0.961491	0.0676605	Enhancer	1	7
Pbx1	Sez6l	0.977563	0.022933	Enhancer	1	7
Tead1	Sez6l	0.924418	0.0226594	Enhancer	7	7
Sox8	Sez6l	0.917364	0.0127262	Enhancer	1	7
Nfib	Sez6l	0.844345	0.012194	Both	1	7
Maf	Sez6l	0.937142	0.0100341	Enhancer	1	7
Pknox2	Sez6l2	-0.929419	0.37995	Promoter	1	11
Etv4	Sez6l2	-0.887967	0.160479	Promoter	1	11
Etv5	Sez6l2	-0.860433	0.100121	Promoter	1	11
Tcf4	Sez6l2	-0.628398	0.0483363	Promoter	1	11
Tcf7l2	Sez6l2	-0.295587	0.0464054	Promoter	8	11
Klf9	Sez6l2	0.897587	0.0320508	Promoter	12	11
Tcf7l1	Sez6l2	-0.305391	0.0235744	Promoter	8	11
Etv6	Sez6l2	-0.46569	0.0199039	Promoter	8	11
Pbx3	Sf1	0.766277	0.0584785	Promoter	49	49
Nr6a1	Sf1	0.180951	0.0493705	Promoter	1	49
Nrf1	Sf1	0.959255	0.0474431	Promoter	12	49
Sp4	Sf1	0.957594	0.0422559	Promoter	12	49
Ctcf	Sf1	0.383314	0.0401694	Promoter	2	49
Zfp148	Sf1	0.563638	0.0366505	Promoter	1	49
Zfp317	Sf1	0.984461	0.0346856	Promoter	12	49
Etv5	Sf3b5	0.903057	0.171788	Promoter	1	1
Srebf1	Sf3b5	-0.244681	0.0788105	Promoter	12	1
Elf2	Sf3b5	-0.461861	0.0787512	Promoter	11	1
Rfx4	Sf3b5	0.842707	0.064302	Promoter	1	1
Ets1	Sf3b5	0.797946	0.0604485	Promoter	1	1
Smad2	Sf3b5	0.835039	0.0460136	Promoter	1	1
Zbtb33	Sf3b5	0.882639	0.0439856	Promoter	1	1
Etv6	Sf3b5	0.346364	0.0395859	Promoter	8	1
Olig1	Sf3b6	0.984445	0.0840896	Enhancer	1	1
Zeb1	Sf3b6	0.845711	0.0610295	Enhancer	1	1
Tcf12	Sf3b6	-0.229388	0.0372957	Enhancer	12	1
Rora	Sf3b6	0.848821	0.0336372	Enhancer	1	1
Sox10	Sf3b6	0.86753	0.0192639	Enhancer	1	1
Olig2	Sf3b6	0.975701	0.0174712	Enhancer	1	1
Jund	Sf3b6	-0.314138	0.0173189	Enhancer	12	1
Pou3f3	Sf3b6	0.383367	0.0166455	Enhancer	49	1
Nfia	Sf3b6	0.396395	0.0163008	Enhancer	12	1
Tcf4	Sf3b6	0.842381	0.016156	Enhancer	1	1
Nkx6-2	Sft2d1	0.90904	0.0362856	Enhancer	11	12
Prox1	Sft2d1	0.930985	0.0331429	Enhancer	11	12
Nfia	Sft2d1	0.105842	0.0294229	Enhancer	12	12
Tcf4	Sft2d1	-0.243605	0.029234	Enhancer	1	12
Sox10	Sft2d1	-0.350835	0.0239687	Enhancer	1	12
Nfix	Sft2d1	0.945403	0.0215034	Enhancer	12	12
Nr1d2	Sft2d1	0.851163	0.0213071	Enhancer	12	12
Tcf12	Sft2d1	0.872052	0.0212221	Enhancer	12	12
Sox2	Sft2d1	0.783203	0.0211632	Enhancer	12	12
Foxp2	Sfxn1	0.944327	0.292775	Enhancer	1	1
Etv4	Sfxn1	0.92796	0.105539	Enhancer	1	1
Sox4	Sfxn1	0.839233	0.0580741	Enhancer	7	1
Ets1	Sfxn1	0.977556	0.0378201	Promoter	1	1
Smad2	Sfxn1	0.819938	0.0259207	Enhancer	1	1
Thrb	Sfxn1	0.975843	0.0240471	Enhancer	1	1
Ctcf	Sfxn1	0.276621	0.0198661	Enhancer	2	1
Nr4a1	Sfxn1	0.935602	0.0189514	Enhancer	1	1
Sox10	Sfxn1	0.871528	0.0169143	Enhancer	1	1
Nfib	Sgcd	0.843717	0.226684	Promoter	1	1
Klf9	Sgcd	-0.750467	0.148174	Promoter	12	1
Smad2	Sgcd	0.769063	0.132979	Promoter	1	1
Smad4	Sgcd	0.234284	0.0634323	Promoter	1	1
Zfp148	Sgcd	0.49243	0.0494077	Promoter	1	1
Myc	Sgcd	0.771036	0.0383431	Promoter	1	1
Klf15	Sgcd	-0.731433	0.0332938	Promoter	11	1
Zfp263	Sgcd	0.238975	0.0286319	Promoter	1	1
Tcf7l2	Sgcz	0.165522	0.181032	Promoter	8	1
Nfkb1	Sgcz	0.872123	0.126025	Promoter	1	1
Smad2	Sgcz	0.810791	0.0576713	Promoter	1	1
Hoxa10	Sgcz	0.993538	0.0559779	Promoter	1	1
Smad4	Sgcz	0.280788	0.0429827	Promoter	1	1
Ctcf	Sgcz	0.269677	0.0414909	Promoter	2	1
Tcf7l1	Sgcz	0.170347	0.0217674	Promoter	8	1
Zkscan5	Sgcz	-0.238272	0.0157383	Promoter	49	1
Zeb1	Sgip1	0.963492	0.632948	Promoter	1	1
Nfib	Sgip1	0.95215	0.0678409	Promoter	1	1
Sox10	Sgip1	0.85192	0.0488278	Promoter	1	1
Sp4	Sgip1	-0.31011	0.0486885	Promoter	12	1
Rfx3	Sgip1	0.55719	0.0381786	Promoter	1	1
Smad4	Sgip1	0.407427	0.0330102	Promoter	1	1
Smad2	Sgip1	0.895068	0.0242605	Promoter	1	1
Sp1	Sgip1	-0.517325	0.020934	Promoter	12	1
Sox4	Sgip1	0.738375	0.019523	Promoter	7	1
Meis2	Sgsm1	0.690272	0.131521	Promoter	1	1
Nfia	Sgsm1	0.231639	0.0956719	Promoter	12	1
Klf10	Sgsm1	0.967278	0.0730304	Promoter	1	1
Nfix	Sgsm1	-0.421548	0.0599765	Promoter	12	1
Zfp148	Sgsm1	0.582036	0.056946	Promoter	1	1
Pbx3	Sgsm1	0.016751	0.0563552	Promoter	49	1
Klf9	Sgsm1	-0.679529	0.0475069	Promoter	12	1
Ctcf	Sgsm1	0.334337	0.0454636	Promoter	2	1
Sp3	Sgsm1	-0.223778	0.0396105	Promoter	12	1
Prox1	Sgta	0.773394	0.0440047	Promoter	11	49
Nkx2-9	Sgta	0.60736	0.0367173	Promoter	49	49
Sp4	Sgta	0.857866	0.0291949	Promoter	12	49
Arnt2	Sgta	0.71572	0.0290963	Promoter	12	49
Rora	Sgta	-0.529818	0.0283909	Promoter	1	49
Mef2a	Sgta	-0.0868774	0.0282403	Promoter	1	49
Sox10	Sgta	-0.255686	0.0263887	Promoter	1	49
Elf1	Sgta	0.540637	0.0240767	Promoter	8	49
Etv1	Sh2b3	0.827351	0.0652166	Promoter	1	1
Klf10	Sh2b3	0.950375	0.0506569	Promoter	1	1
Zeb1	Sh2b3	0.747209	0.0476133	Promoter	1	1
Zfp148	Sh2b3	0.69194	0.0332583	Promoter	1	1
Sp4	Sh2b3	-0.0827362	0.0326321	Promoter	12	1
Nfia	Sh2b3	0.41384	0.0289801	Promoter	12	1
Tfdp1	Sh2b3	0.830215	0.0286398	Promoter	1	1
Tcf4	Sh2d4b	0.0810905	0.138325	Promoter	1	49
Bcl6b	Sh2d4b	-0.179292	0.10599	Promoter	1	49
Klf15	Sh2d4b	0.318553	0.0840885	Promoter	11	49
Stat3	Sh2d4b	0.761014	0.0737589	Promoter	49	49
Clock	Sh2d4b	0.318267	0.0671068	Promoter	12	49
Hes6	Sh2d4b	-0.16302	0.0653559	Promoter	1	49
Nr1d2	Sh2d4b	0.159939	0.0494758	Promoter	12	49
Rbpj	Sh2d4b	0.660948	0.0420577	Promoter	49	49
Zfp148	Sh2d4b	0.221886	0.0417571	Promoter	1	49
Etv4	Sh3bp1	0.923911	0.0923449	Promoter	1	1
Pknox2	Sh3bp1	0.98391	0.0850488	Promoter	1	1
Foxp2	Sh3bp1	0.940448	0.0696114	Promoter	1	1
Maz	Sh3bp1	0.583302	0.054289	Promoter	1	1
Nfib	Sh3bp1	0.888656	0.0515802	Promoter	1	1
Ascl1	Sh3bp1	0.945629	0.0494306	Promoter	1	1
Nr2c2	Sh3bp1	-0.254119	0.0453582	Promoter	12	1
Tfdp1	Sh3bp1	0.914635	0.0373162	Promoter	1	1
Hinfp	Sh3bp1	-0.114448	0.0360116	Promoter	49	1
Irf3	Sh3bp1	-0.379691	0.0352382	Promoter	12	1
Etv1	Sh3bp5	0.0747009	0.0811592	Promoter	1	49
Elf1	Sh3bp5	0.395116	0.0759673	Promoter	8	49
Etv6	Sh3bp5	-0.238486	0.0634862	Promoter	8	49
Nr6a1	Sh3bp5	0.112851	0.0571285	Promoter	1	49
Klf15	Sh3bp5	0.672695	0.0492225	Promoter	11	49
Zfp148	Sh3bp5	0.270036	0.0486605	Promoter	1	49
Sp4	Sh3bp5	0.688634	0.0482112	Promoter	12	49
Plag1	Sh3bp5	0.956389	0.047453	Promoter	48	49
Klf3	Sh3bp5	-0.256838	0.0374695	Promoter	1	49
Zeb1	Sh3gl2	0.695798	0.340313	Both	1	1
Tcf4	Sh3gl2	0.77727	0.0951718	Both	1	1
Tcf12	Sh3gl2	0.0587214	0.0503271	Both	12	1
Nkx2-2	Sh3gl2	0.737429	0.039407	Promoter	7	1
Pbx3	Sh3gl2	-0.0880414	0.0284949	Enhancer	49	1
Smad5	Sh3gl2	0.69904	0.0271627	Promoter	1	1
Sp4	Sh3gl2	0.0253475	0.0238612	Promoter	12	1
Nkx2-9	Sh3glb1	0.688605	0.0446104	Enhancer	49	49
Zeb1	Sh3glb1	-0.539229	0.0410221	Enhancer	1	49
Nfia	Sh3glb1	-0.172256	0.0337737	Enhancer	12	49
Nkx6-2	Sh3glb1	0.780916	0.0317785	Enhancer	11	49
Foxn3	Sh3glb1	0.509785	0.0313579	Enhancer	12	49
Etv1	Sh3glb1	-0.0154074	0.0268856	Both	1	49
Thrb	Sh3glb1	-0.454387	0.0248423	Both	1	49
Pbx1	Sh3glb1	-0.432555	0.0208578	Enhancer	1	49
Nr3c2	Sh3glb1	0.619865	0.0202716	Both	49	49
Zeb1	Sh3kbp1	-0.557696	0.119715	Promoter	1	49
Nkx2-9	Sh3kbp1	0.746769	0.0960465	Promoter	49	49
Tcf4	Sh3kbp1	-0.159633	0.0705381	Promoter	1	49
Mef2a	Sh3kbp1	-0.308965	0.0611908	Promoter	1	49
Tcf12	Sh3kbp1	0.580558	0.0562905	Promoter	12	49
Klf9	Sh3kbp1	0.404388	0.0521928	Promoter	12	49
Klf3	Sh3kbp1	-0.348439	0.0514919	Promoter	1	49
Zfp148	Sh3kbp1	0.161367	0.0470704	Promoter	1	49
Rora	Sh3pxd2a	0.0995608	0.119504	Promoter	1	12
Sp3	Sh3pxd2a	0.636437	0.106465	Promoter	12	12
Zfp652	Sh3pxd2a	0.433345	0.0804949	Promoter	1	12
Zeb1	Sh3pxd2a	0.0986465	0.0785251	Promoter	1	12
Sp1	Sh3pxd2a	0.547252	0.06645	Promoter	12	12
Fos	Sh3pxd2a	0.237947	0.0656604	Promoter	7	12
Zfp148	Sh3pxd2a	0.596303	0.0596287	Promoter	1	12
Cebpd	Sh3pxd2a	0.624795	0.0555092	Promoter	8	12
Zbtb18	Sh3pxd2a	0.753825	0.0485351	Promoter	12	12
Zeb1	Sh3pxd2b	0.939841	0.226439	Promoter	1	1
Tcf4	Sh3pxd2b	0.925801	0.0654531	Promoter	1	1
Sox4	Sh3pxd2b	0.847535	0.0622931	Promoter	7	1
Tcf12	Sh3pxd2b	-0.434486	0.0440351	Promoter	12	1
Nrf1	Sh3pxd2b	-0.108041	0.033284	Promoter	12	1
Glis3	Sh3pxd2b	0.527302	0.0328573	Promoter	7	1
Nfib	Sh3pxd2b	0.931834	0.0316025	Promoter	1	1
Klf10	Sh3pxd2b	0.905332	0.0293001	Promoter	1	1
Zeb1	Sh3rf1	0.495849	0.333068	Enhancer	1	8
Rora	Sh3rf1	0.495443	0.0961953	Enhancer	1	8
Tcf7l2	Sh3rf1	0.916476	0.0955293	Enhancer	8	8
Sox4	Sh3rf1	0.945523	0.0722206	Both	7	8
Pknox2	Sh3rf1	0.60823	0.071434	Enhancer	1	8
Mitf	Sh3rf1	0.0730743	0.0403081	Enhancer	49	8
Prrx1	Sh3rf1	0.678348	0.0132846	Enhancer	7	8
Tcf4	Sh3rf1	0.697163	0.0128697	Enhancer	1	8
Foxp2	Sh3rf1	0.447434	0.0114341	Enhancer	1	8
Tcf7l1	Sh3rf1	0.916526	0.0106504	Enhancer	8	8
Rora	Sh3rf3	0.991217	0.521128	Enhancer	1	1
Foxp2	Sh3rf3	0.998507	0.0874675	Enhancer	1	1
Etv5	Sh3rf3	0.979744	0.0788128	Promoter	1	1
Pknox2	Sh3rf3	0.959181	0.0570129	Enhancer	1	1
Ascl1	Sh3rf3	0.983163	0.0341966	Enhancer	1	1
Rarb	Sh3rf3	0.985242	0.0194056	Enhancer	1	1
Zeb1	Sh3tc2	-0.88431	0.294825	Both	1	11
Olig1	Sh3tc2	-0.747818	0.0311898	Enhancer	1	11
Prox1	Sh3tc2	0.976334	0.0179733	Enhancer	11	11
Nkx6-2	Sh3tc2	0.991264	0.0163681	Enhancer	11	11
Olig2	Sh3tc2	-0.773592	0.0160968	Enhancer	1	11
Tcf12	Sh3tc2	0.811959	0.0157039	Enhancer	12	11
Rela	Sh3tc2	0.721998	0.0152276	Both	12	11
Foxn3	Sh3tc2	0.851844	0.0148756	Enhancer	12	11
Tcf7l2	Sh3tc2	-0.270797	0.0148286	Both	8	11
Foxp2	Sh3tc2	-0.870824	0.0140216	Enhancer	1	11
Etv4	Shank1	0.977732	0.0766361	Enhancer	1	1
Rora	Shank1	0.98128	0.0545814	Enhancer	1	1
Pknox2	Shank1	0.96732	0.0299812	Enhancer	1	1
Vdr	Shank1	-0.0653421	0.0283874	Enhancer	49	1
Zeb1	Shank1	0.980215	0.0273203	Enhancer	1	1
Sox10	Shank1	0.848454	0.0242999	Enhancer	1	1
Prrx1	Shank1	0.954645	0.0234541	Enhancer	7	1
Tcf4	Shank1	0.860387	0.0202154	Both	1	1
Tead3	Shank1	0.997749	0.0178666	Enhancer	1	1
Etv5	Shank1	0.99045	0.0177214	Enhancer	1	1
Thrb	Shank2	0.994086	0.19666	Promoter	1	1
Olig2	Shank2	0.954473	0.121259	Promoter	1	1
Rfx4	Shank2	0.994932	0.107878	Promoter	1	1
Olig1	Shank2	0.944745	0.0896271	Promoter	1	1
Sox4	Shank2	0.726483	0.0781758	Promoter	7	1
Rfx3	Shank2	0.479762	0.0537865	Promoter	1	1
Nfia	Shank2	0.159901	0.0438503	Promoter	12	1
Sox10	Shank2	0.817797	0.0320949	Promoter	1	1
Nfic	Shank2	0.436311	0.0289207	Promoter	1	1
Zeb1	Shank3	0.998807	0.128033	Both	1	1
Foxp2	Shank3	0.999012	0.0397313	Enhancer	1	1
Rora	Shank3	0.998985	0.037873	Enhancer	1	1
Hoxa7	Shank3	0.978961	0.0315301	Enhancer	1	1
Etv4	Shank3	0.995099	0.0307702	Both	1	1
Nr4a1	Shank3	0.968886	0.0264845	Enhancer	1	1
Rorb	Shank3	0.986968	0.0253324	Enhancer	1	1
Meox1	Shank3	0.948964	0.0225678	Enhancer	1	1
Glis1	Shank3	0.993569	0.0220181	Enhancer	1	1
Zfp652	Shank3	0.476465	0.0199307	Enhancer	1	1
Sox4	Shc2	0.583322	0.103342	Promoter	7	2
Jun	Shc2	0.941916	0.0759934	Promoter	1	2
Rel	Shc2	0.436093	0.0364279	Promoter	8	2
Nfib	Shc2	0.82622	0.0352932	Promoter	1	2
Smad2	Shc2	0.764941	0.0297402	Promoter	1	2
Sox10	Shc2	0.741599	0.0288815	Promoter	1	2
Gabpa	Shc2	0.607118	0.019864	Promoter	1	2
Rora	Shcbp1l	-0.191058	0.11617	Promoter	1	49
Nkx2-9	Shcbp1l	0.991515	0.0973692	Promoter	49	49
Zeb1	Shcbp1l	-0.192143	0.0884648	Promoter	1	49
Stat3	Shcbp1l	0.700072	0.0438781	Promoter	49	49
Cux2	Shcbp1l	0.241744	0.041481	Promoter	1	49
Pbx3	Shcbp1l	0.814588	0.0391196	Promoter	49	49
Tcf12	Shcbp1l	0.0482471	0.0329737	Promoter	12	49
Foxk2	Shcbp1l	0.396574	0.0256799	Promoter	12	49
Zeb1	Shd	0.974228	0.151344	Enhancer	1	1
Rora	Shd	0.97545	0.0704936	Enhancer	1	1
Etv4	Shd	0.981192	0.0346985	Enhancer	1	1
Meox1	Shd	0.987892	0.0268445	Enhancer	1	1
Sox4	Shd	0.659371	0.0267519	Enhancer	7	1
Zic4	Shd	0.99932	0.0182136	Enhancer	1	1
Zbtb26	Shd	-0.347843	0.0177789	Enhancer	12	1
Pknox2	Shd	0.951891	0.0171319	Enhancer	1	1
Meis3	Shd	0.965369	0.016255	Both	1	1
Mzf1	Shd	0.455001	0.0157438	Both	1	1
Etv4	Shf	0.956789	0.0698158	Enhancer	1	1
Etv1	Shf	0.884791	0.0666065	Enhancer	1	1
Ascl1	Shf	0.973169	0.0387502	Promoter	1	1
Prrx1	Shf	0.985671	0.0340227	Enhancer	7	1
Mga	Shf	0.634308	0.027074	Both	1	1
Rora	Shf	0.978383	0.0257474	Enhancer	1	1
Tead1	Shf	0.877761	0.0252815	Both	7	1
Nr4a2	Shf	0.189004	0.0223018	Enhancer	8	1
Maz	Shf	0.580528	0.0212613	Both	1	1
Rora	Shisa6	0.994218	0.277414	Enhancer	1	1
Zeb1	Shisa6	0.993553	0.172079	Enhancer	1	1
Etv4	Shisa6	0.992849	0.0540668	Enhancer	1	1
Rorb	Shisa6	0.99287	0.0334497	Enhancer	1	1
Glis1	Shisa6	0.989551	0.0302	Enhancer	1	1
Prrx1	Shisa6	0.949624	0.0234456	Enhancer	7	1
Tcf12	Shisa6	-0.52643	0.0187552	Enhancer	12	1
Tead1	Shisa6	0.788169	0.0150721	Promoter	7	1
Jund	Shisa6	-0.598459	0.013537	Enhancer	12	1
Tfdp1	Shisa6	0.826602	0.0134825	Promoter	1	1
Zeb1	Shisa7	0.980906	0.318702	Enhancer	1	1
Rora	Shisa7	0.981967	0.102411	Enhancer	1	1
Olig1	Shisa7	0.973119	0.046039	Enhancer	1	1
Etv4	Shisa7	0.987898	0.0404068	Enhancer	1	1
Rorb	Shisa7	0.988901	0.0232287	Enhancer	1	1
Ascl1	Shisa7	0.999284	0.0195852	Both	1	1
Pknox2	Shisa7	0.956692	0.0169477	Enhancer	1	1
Sox4	Shisa7	0.648707	0.0155467	Enhancer	7	1
Bcl6	Shisa7	0.896091	0.0147468	Enhancer	1	1
Nfia	Shisa8	-0.607233	0.13118	Promoter	12	49
Nkx2-9	Shisa8	0.987414	0.128318	Promoter	49	49
Rora	Shisa8	-0.105335	0.0874465	Promoter	1	49
Ctcf	Shisa8	-0.471788	0.0612942	Promoter	2	49
Rfx2	Shisa8	0.941043	0.0540746	Promoter	49	49
Nfib	Shisa8	0.224438	0.0496982	Promoter	1	49
Rfx3	Shisa8	-0.242699	0.045166	Promoter	1	49
Zfp148	Shisa8	0.171979	0.0399945	Promoter	1	49
Nr2c2	Shisa8	0.230884	0.0308656	Promoter	12	49
Tcf7l2	Shisa8	-0.0463099	0.0292807	Promoter	8	49
Zeb1	Shisal1	0.759957	0.529786	Promoter	1	7
Etv6	Shisal1	0.839587	0.0738361	Promoter	8	7
Tcf7l1	Shisal1	0.67085	0.0484076	Promoter	8	7
Thrb	Shisal1	0.783219	0.0428999	Promoter	1	7
Etv4	Shisal1	0.683184	0.0353386	Promoter	1	7
Tcf4	Shisal1	0.849616	0.0211892	Promoter	1	7
Tcf12	Shisal1	-0.399134	0.0207121	Promoter	12	7
Elf1	Shisal1	0.0994185	0.0206726	Promoter	8	7
Rbpj	Shisal1	0.100707	0.0154252	Promoter	49	7
Nfia	Shq1	-0.419923	0.0435201	Enhancer	12	49
Nfix	Shq1	0.634191	0.0352108	Enhancer	12	49
Nfya	Shq1	0.524522	0.0204162	Enhancer	12	49
Olig1	Shq1	-0.294777	0.0201335	Enhancer	1	49
Mxi1	Shq1	0.312854	0.0199299	Enhancer	12	49
Trp53	Shq1	0.739297	0.0197366	Enhancer	49	49
Nfkb2	Shq1	0.203419	0.0185901	Enhancer	1	49
Plag1	Shq1	0.965414	0.0161202	Enhancer	48	49
Zeb1	Shq1	-0.38624	0.0146843	Enhancer	1	49
Arnt2	Shq1	0.372623	0.0146243	Enhancer	12	49
Nkx2-9	Shroom1	0.957817	0.146654	Enhancer	49	49
Rora	Shroom1	-0.316778	0.0768658	Enhancer	1	49
Zeb1	Shroom1	-0.317746	0.0557886	Enhancer	1	49
Plag1	Shroom1	0.923928	0.0305882	Enhancer	48	49
Meis2	Shroom1	-0.682948	0.02781	Enhancer	1	49
Nfib	Shroom1	0.00566625	0.0235363	Enhancer	1	49
Pbx3	Shroom1	0.737036	0.0233334	Promoter	49	49
Tcf12	Shroom1	0.0806053	0.0229875	Enhancer	12	49
Nkx6-2	Shroom3	0.810689	0.127974	Promoter	11	45
Prrx1	Shroom3	-0.662108	0.102514	Promoter	7	45
Nkx2-9	Shroom3	0.701198	0.0982084	Promoter	49	45
Mef2a	Shroom3	-0.575998	0.0699708	Promoter	1	45
Sp4	Shroom3	0.483579	0.0696268	Promoter	12	45
Sp1	Shroom3	0.395011	0.0424607	Promoter	12	45
Meox1	Shroom3	-0.581951	0.0369439	Promoter	1	45
Pou6f1	Shroom3	-0.617329	0.0294735	Promoter	1	45
Cux2	Shroom3	-0.268777	0.0273727	Promoter	1	45
Etv4	Shroom4	0.87516	0.302514	Both	1	1
Nfatc2	Shroom4	0.930443	0.0711732	Enhancer	1	1
Ascl1	Shroom4	0.901009	0.058331	Promoter	1	1
Hlf	Shroom4	0.939918	0.0369971	Enhancer	1	1
Pbx3	Shroom4	0.0675149	0.0319423	Enhancer	49	1
Nfkb1	Shroom4	0.848397	0.023629	Promoter	1	1
Bcl6	Shroom4	0.8207	0.0232302	Promoter	1	1
Etv4	Shtn1	-0.884281	0.34039	Promoter	1	11
Sox4	Shtn1	-0.738586	0.16593	Promoter	7	11
Prrx1	Shtn1	-0.902887	0.101641	Promoter	7	11
Thrb	Shtn1	-0.867857	0.0930815	Promoter	1	11
Nkx6-2	Shtn1	0.999378	0.0296552	Promoter	11	11
Tead1	Shtn1	-0.816317	0.0283274	Promoter	7	11
Meox1	Shtn1	-0.810697	0.0275579	Promoter	1	11
Sox10	Shtn1	-0.654558	0.0208888	Promoter	1	11
Klf9	Shtn1	0.825358	0.0186593	Promoter	12	11
Nfatc2	Shtn1	-0.880434	0.0177937	Promoter	1	11
Nfia	Siah2	-0.428172	0.0296356	Both	12	48
Zeb1	Siah2	-0.658689	0.0286361	Enhancer	1	48
Mitf	Siah2	0.687408	0.0284945	Enhancer	49	48
Klf15	Siah2	0.685367	0.0258716	Promoter	11	48
Nkx2-9	Siah2	0.722291	0.0203784	Promoter	49	48
Nkx6-2	Siah2	0.829561	0.0194285	Enhancer	11	48
Tcf4	Siah2	-0.369571	0.0192903	Both	1	48
Plag1	Siah2	0.980948	0.0183086	Enhancer	48	48
Foxp2	Siah3	0.974236	0.12851	Enhancer	1	1
Etv4	Siah3	0.982887	0.0875588	Promoter	1	1
Ascl1	Siah3	0.988819	0.0546806	Enhancer	1	1
Nfib	Siah3	0.84355	0.0337487	Promoter	1	1
Prrx1	Siah3	0.881595	0.0327446	Promoter	7	1
Etv1	Siah3	0.823197	0.0269913	Promoter	1	1
Zfp384	Siah3	-0.415721	0.0266316	Enhancer	12	1
Tgif2	Siah3	-0.0949232	0.0253724	Enhancer	49	1
Pknox2	Siah3	0.915439	0.0225359	Enhancer	1	1
Sox10	Sidt2	-0.397731	0.0787093	Promoter	1	11
Gmeb2	Sidt2	0.838032	0.0655838	Promoter	12	11
Klf9	Sidt2	0.807707	0.0634607	Promoter	12	11
Rora	Sidt2	-0.753663	0.0519629	Promoter	1	11
Nkx6-2	Sidt2	0.934768	0.0509704	Promoter	11	11
Thrb	Sidt2	-0.675062	0.0492996	Promoter	1	11
Zfp148	Sidt2	0.109088	0.0481003	Promoter	1	11
Klf3	Sidt2	-0.346369	0.041218	Promoter	1	11
Nrf1	Sidt2	0.801691	0.0409092	Promoter	12	11
Zfp143	Sidt2	0.254063	0.0332912	Promoter	1	11
Zeb1	Sipa1l3	-0.669737	0.0408642	Both	1	12
Nkx6-2	Sipa1l3	0.860223	0.024965	Enhancer	11	12
Tcf4	Sipa1l3	-0.189731	0.0235016	Both	1	12
Olig1	Sipa1l3	-0.480958	0.0230178	Enhancer	1	12
Tcf12	Sipa1l3	0.959796	0.0206851	Enhancer	12	12
Sox10	Sipa1l3	-0.230181	0.0182803	Enhancer	1	12
Nr3c2	Sipa1l3	0.472518	0.01706	Enhancer	49	12
Nfia	Sipa1l3	0.313085	0.0162346	Enhancer	12	12
Clock	Sipa1l3	0.991441	0.0155453	Enhancer	12	12
Zkscan5	Six1	0.402094	0.218965	Promoter	49	48
Zfp148	Six1	0.207342	0.1893	Promoter	1	48
Klf3	Six1	-0.255283	0.0153789	Promoter	1	48
Zeb1	Ska2	0.759874	0.0403023	Enhancer	1	1
Tcf4	Ska2	0.996531	0.0218132	Enhancer	1	1
Sox10	Ska2	0.952354	0.0163992	Enhancer	1	1
Rora	Ska2	0.76213	0.0163428	Enhancer	1	1
Klf4	Ska2	0.198704	0.015963	Both	12	1
Arnt2	Ska2	-0.141821	0.0136804	Enhancer	12	1
Mxi1	Ska2	0.154679	0.0132423	Enhancer	12	1
Foxn3	Ska2	-0.320259	0.0131315	Enhancer	12	1
Nfia	Ska2	0.36191	0.0125763	Enhancer	12	1
Stat3	Skap2	0.868661	0.0742774	Promoter	49	20
Etv1	Skap2	0.0284551	0.0527	Enhancer	1	20
Nr2c2	Skap2	0.949466	0.0434927	Both	12	20
Tcf12	Skap2	0.882921	0.0396934	Enhancer	12	20
Tcf4	Skap2	0.00992971	0.0393498	Enhancer	1	20
Etv5	Skap2	-0.44082	0.0387618	Enhancer	1	20
Elf2	Skap2	0.951316	0.0326725	Both	11	20
Zeb1	Skap2	-0.526666	0.0312841	Enhancer	1	20
Zfp148	Skap2	0.417745	0.027696	Both	1	20
Atf2	Skap2	0.975887	0.0262657	Enhancer	12	20
Zeb1	Skp1a	0.859666	0.0819156	Enhancer	1	1
Tcf12	Skp1a	-0.248393	0.0635892	Enhancer	12	1
Rora	Skp1a	0.86264	0.0372683	Enhancer	1	1
Meox1	Skp1a	0.967372	0.0308361	Enhancer	1	1
Etv4	Skp1a	0.878729	0.026146	Enhancer	1	1
Etv1	Skp1a	0.874213	0.0246034	Promoter	1	1
Tcf4	Skp1a	0.845385	0.0225359	Enhancer	1	1
Rfx7	Skp1a	0.592055	0.0220278	Promoter	1	1
Mafg	Skp1a	-0.0440434	0.0214756	Enhancer	12	1
Zfp24	Skp1a	0.90226	0.0210184	Enhancer	1	1
Sox4	Slain1	-0.720435	0.284886	Promoter	7	11
Ascl1	Slain1	-0.853489	0.271219	Promoter	1	11
Tcf12	Slain1	0.795436	0.044764	Promoter	12	11
Elf2	Slain1	0.933443	0.0372233	Promoter	11	11
Nfia	Slain1	0.0485807	0.0331874	Promoter	12	11
Nfix	Slain1	0.797343	0.023527	Promoter	12	11
Klf15	Slain1	0.930055	0.0190089	Promoter	11	11
Zeb1	Slbp	0.875146	0.0420312	Both	1	1
E2f7	Slbp	0.476204	0.0410164	Promoter	7	1
Ascl1	Slbp	0.890088	0.0269718	Enhancer	1	1
Hoxb2	Slbp	0.888432	0.0243014	Enhancer	1	1
Gli3	Slbp	0.513851	0.0242954	Enhancer	7	1
Nfib	Slbp	0.99175	0.0241425	Enhancer	1	1
Esr1	Slbp	0.960769	0.0191351	Enhancer	1	1
Nr3c2	Slbp	0.636101	0.0187244	Enhancer	49	1
Foxk2	Slc10a7	0.469189	0.116586	Promoter	12	49
Foxp1	Slc10a7	0.377913	0.0728318	Promoter	11	49
Nrf1	Slc10a7	0.335434	0.067747	Promoter	12	49
Rfx7	Slc10a7	0.33286	0.0622525	Promoter	1	49
Mafg	Slc10a7	0.481825	0.0580982	Promoter	12	49
Smad4	Slc10a7	0.0818837	0.056658	Promoter	1	49
Elf2	Slc10a7	0.351409	0.0562342	Promoter	11	49
Zfp148	Slc10a7	0.239965	0.0555508	Promoter	1	49
Etv5	Slc10a7	-0.130775	0.048361	Promoter	1	49
Zeb1	Slc12a2	-0.87776	0.612989	Enhancer	1	11
Rora	Slc12a2	-0.877118	0.114904	Enhancer	1	11
Sox4	Slc12a2	-0.696474	0.0276913	Enhancer	7	11
Foxp2	Slc12a2	-0.863344	0.0274712	Enhancer	1	11
Foxp1	Slc12a2	0.971402	0.0122391	Enhancer	11	11
Tcf4	Slc12a2	-0.534807	0.0121989	Enhancer	1	11
Tcf12	Slc12a2	0.847672	0.0113084	Both	12	11
Tcf7l2	Slc12a2	-0.274929	0.0106216	Enhancer	8	11
Sp4	Slc12a3	0.206536	0.176548	Promoter	12	49
Rfx3	Slc12a3	-0.276111	0.139558	Promoter	1	49
Nfia	Slc12a3	-0.634035	0.0776406	Enhancer	12	49
Nfib	Slc12a3	0.192265	0.0581526	Promoter	1	49
Maz	Slc12a3	0.0948369	0.0526878	Both	1	49
Nfix	Slc12a3	0.255625	0.041384	Enhancer	12	49
Zfp143	Slc12a3	-0.15118	0.0280858	Promoter	1	49
Zfp148	Slc12a3	0.141864	0.0252571	Both	1	49
Plag1	Slc13a3	0.82268	0.126491	Promoter	48	49
Zeb1	Slc13a3	-0.156238	0.0704894	Promoter	1	49
Tead1	Slc13a3	-0.135695	0.0618928	Promoter	7	49
Klf15	Slc13a3	0.178923	0.0557648	Promoter	11	49
Zfp148	Slc13a3	0.122779	0.0462696	Promoter	1	49
Nkx2-2	Slc13a3	-0.177916	0.0444215	Promoter	7	49
Rbpj	Slc13a3	0.555039	0.0426598	Promoter	49	49
Nfib	Slc13a3	0.171445	0.0396861	Promoter	1	49
Ctcf	Slc13a5	0.329791	0.127029	Promoter	2	1
Klf3	Slc13a5	0.872447	0.113061	Promoter	1	1
Nrf1	Slc13a5	-0.194363	0.10509	Promoter	12	1
Smad4	Slc13a5	0.342871	0.0977195	Promoter	1	1
Smad2	Slc13a5	0.849175	0.0964028	Promoter	1	1
Zfp24	Slc13a5	0.839284	0.0618705	Promoter	1	1
Maz	Slc13a5	0.554355	0.0524769	Promoter	1	1
Glis3	Slc14a1	0.989044	0.169032	Both	7	7
Stat3	Slc14a1	0.0252504	0.0680782	Enhancer	49	7
Zeb1	Slc14a1	0.438321	0.0648413	Enhancer	1	7
Etv6	Slc14a1	0.884799	0.0643065	Promoter	8	7
Nkx2-2	Slc14a1	0.906994	0.0549219	Enhancer	7	7
Sox4	Slc14a1	0.934053	0.0541418	Enhancer	7	7
Tcf7l1	Slc14a1	0.782595	0.053189	Enhancer	8	7
Ascl1	Slc14a1	0.356949	0.039326	Enhancer	1	7
Tead1	Slc14a1	0.873161	0.0368339	Enhancer	7	7
Tcf7l2	Slc14a1	0.781758	0.0338943	Enhancer	8	7
Zeb1	Slc16a2	0.989019	0.191675	Enhancer	1	1
Foxp2	Slc16a2	0.977159	0.0918264	Enhancer	1	1
Etv4	Slc16a2	0.964461	0.0413802	Both	1	1
Pknox2	Slc16a2	0.996094	0.0351725	Enhancer	1	1
Olig1	Slc16a2	0.91754	0.0309552	Enhancer	1	1
Meox1	Slc16a2	0.923577	0.0285016	Enhancer	1	1
Creb3l1	Slc16a2	0.945135	0.0224089	Both	1	1
Cebpd	Slc16a2	0.346225	0.0209288	Enhancer	8	1
Mef2c	Slc16a2	0.867709	0.0185747	Enhancer	1	1
Sox4	Slc1a1	0.992732	0.316705	Enhancer	7	8
Etv4	Slc1a1	0.539516	0.147008	Enhancer	1	8
Thrb	Slc1a1	0.643569	0.0680391	Enhancer	1	8
Etv6	Slc1a1	0.934962	0.039954	Enhancer	8	8
Tcf4	Slc1a1	0.771738	0.0296927	Enhancer	1	8
Glis1	Slc1a1	0.671104	0.0281844	Enhancer	1	8
Pbx1	Slc1a1	0.708781	0.0272791	Enhancer	1	8
Tead1	Slc1a1	0.937296	0.0256945	Enhancer	7	8
Nkx2-2	Slc1a1	0.978818	0.025532	Enhancer	7	8
Tead1	Slc1a2	0.734103	0.235101	Promoter	7	1
Tcf12	Slc1a2	-0.539908	0.116078	Promoter	12	1
Hlf	Slc1a2	0.975746	0.103097	Promoter	1	1
Tcf4	Slc1a2	0.747761	0.0647491	Promoter	1	1
Tcf7l2	Slc1a2	0.104176	0.0395057	Promoter	8	1
Klf10	Slc1a2	0.909288	0.0210954	Promoter	1	1
Tcf7l2	Slc1a3	-0.235407	0.0305651	Enhancer	8	49
Pbx3	Slc1a3	0.622898	0.0290317	Enhancer	49	49
Tcf12	Slc1a3	0.799705	0.0277282	Both	12	49
Foxn3	Slc1a3	0.713354	0.0269158	Enhancer	12	49
Olig1	Slc1a3	-0.515229	0.0252673	Enhancer	1	49
Nfib	Slc1a3	-0.240745	0.0238407	Enhancer	1	49
Ctcf	Slc1a3	0.0789682	0.0232683	Enhancer	2	49
Tcf4	Slc1a3	-0.243134	0.0210892	Both	1	49
Prox1	Slc1a3	0.88592	0.0187876	Enhancer	11	49
Ascl1	Slc1a4	0.982569	0.0965988	Enhancer	1	1
Sox4	Slc1a4	0.759663	0.0701919	Both	7	1
Hoxa7	Slc1a4	0.981504	0.058866	Enhancer	1	1
Maf	Slc1a4	0.981031	0.051471	Enhancer	1	1
Rarb	Slc1a4	0.985636	0.0434578	Enhancer	1	1
Nfib	Slc1a4	0.889424	0.0387513	Promoter	1	1
Tcf7l2	Slc1a4	0.228026	0.0300745	Both	8	1
Jun	Slc1a4	0.970577	0.0275113	Promoter	1	1
Nr4a1	Slc1a4	0.973049	0.0273763	Enhancer	1	1
Zeb1	Slc20a2	-0.832279	0.237975	Enhancer	1	11
Bhlhe41	Slc20a2	0.725633	0.0342801	Enhancer	49	11
Prox1	Slc20a2	0.94225	0.0307804	Enhancer	11	11
Foxp2	Slc20a2	-0.81831	0.0224504	Enhancer	1	11
Rora	Slc20a2	-0.831286	0.0223472	Both	1	11
Tcf12	Slc20a2	0.782001	0.0207678	Enhancer	12	11
Sox10	Slc20a2	-0.564764	0.0184744	Enhancer	1	11
Tcf4	Slc20a2	-0.464675	0.0182564	Enhancer	1	11
Nfix	Slc20a2	0.841694	0.0182542	Enhancer	12	11
Nkx6-2	Slc20a2	0.980417	0.018136	Enhancer	11	11
Zeb1	Slc22a15	0.972515	0.298811	Enhancer	1	1
Etv5	Slc22a15	0.976275	0.0586749	Both	1	1
Etv4	Slc22a15	0.961967	0.0485712	Both	1	1
Nfib	Slc22a15	0.938573	0.028004	Enhancer	1	1
Maf	Slc22a15	0.97633	0.0254909	Enhancer	1	1
Rfx4	Slc22a15	0.979812	0.0229483	Enhancer	1	1
Etv1	Slc22a15	0.919576	0.0223988	Both	1	1
Tead1	Slc22a15	0.835009	0.020187	Enhancer	7	1
Cux1	Slc22a15	0.862536	0.0152663	Enhancer	1	1
Zeb1	Slc22a17	0.967534	0.52901	Promoter	1	1
Etv4	Slc22a17	0.974659	0.0544241	Promoter	1	1
Etv1	Slc22a17	0.887672	0.0302416	Promoter	1	1
Xbp1	Slc22a17	0.940543	0.0213892	Promoter	1	1
Zfp148	Slc22a17	0.613348	0.0172859	Promoter	1	1
Mitf	Slc22a17	-0.00947116	0.0169234	Promoter	49	1
Bcl6	Slc22a17	0.936012	0.0150429	Promoter	1	1
Pbx3	Slc22a17	0.0414089	0.0148164	Promoter	49	1
Myog	Slc22a18	0.91702	0.0390089	Enhancer	49	49
Rora	Slc22a18	-0.298048	0.0369195	Enhancer	1	49
Plag1	Slc22a18	0.917326	0.0365144	Enhancer	48	49
Sox10	Slc22a18	-0.446016	0.0347794	Enhancer	1	49
Nfia	Slc22a18	-0.700086	0.0318456	Enhancer	12	49
Hnf4a	Slc22a18	0.748787	0.0307185	Both	50	49
Creb3l4	Slc22a18	0.559902	0.0281115	Enhancer	49	49
Etv1	Slc22a18	0.0120863	0.0278781	Both	1	49
Nkx2-9	Slc22a18	0.954518	0.0249106	Enhancer	49	49
Klf3	Slc22a21	0.586723	0.0855783	Promoter	1	7
Sp4	Slc22a21	-0.303616	0.0763721	Promoter	12	7
Mga	Slc22a21	0.630803	0.074806	Promoter	1	7
Klf9	Slc22a21	-0.605382	0.0661402	Promoter	12	7
Klf10	Slc22a21	0.684451	0.052427	Promoter	1	7
Sp3	Slc22a21	-0.121477	0.0511109	Promoter	12	7
Sp1	Slc22a21	-0.476337	0.0471154	Promoter	12	7
Zeb1	Slc23a2	0.903776	0.144432	Both	1	1
Foxp2	Slc23a2	0.90739	0.0427601	Enhancer	1	1
Tcf4	Slc23a2	0.926813	0.0257289	Both	1	1
Sp1	Slc23a2	-0.308119	0.0250997	Enhancer	12	1
Foxk2	Slc23a2	0.070276	0.023388	Enhancer	12	1
Bach1	Slc23a2	0.0269613	0.0232025	Enhancer	12	1
Meis2	Slc23a2	0.78832	0.0181497	Enhancer	1	1
Foxp1	Slc23a2	-0.498702	0.0174441	Enhancer	11	1
Sp3	Slc23a2	0.0496798	0.0163849	Both	12	1
Etv4	Slc24a2	-0.764224	0.589036	Promoter	1	46
Ascl1	Slc24a2	-0.738918	0.152752	Promoter	1	46
Klf9	Slc24a2	0.63257	0.0181237	Promoter	12	46
Irf1	Slc24a2	-0.707541	0.013257	Promoter	1	46
Etv1	Slc24a2	-0.391348	0.0115251	Promoter	1	46
Elf1	Slc24a2	0.378158	0.0108958	Promoter	8	46
Sp4	Slc24a2	0.719158	0.0104674	Promoter	12	46
Zeb1	Slc24a3	0.656253	0.13461	Enhancer	1	1
Tcf12	Slc24a3	0.124203	0.0353085	Enhancer	12	1
Foxp2	Slc24a3	0.650749	0.0297796	Both	1	1
Sox4	Slc24a3	0.620226	0.0292446	Both	7	1
Mga	Slc24a3	0.818005	0.0245496	Enhancer	1	1
Meis2	Slc24a3	0.996157	0.024546	Enhancer	1	1
Tcf4	Slc24a3	0.768512	0.0239132	Enhancer	1	1
Tcf7l2	Slc24a3	0.314356	0.0234968	Enhancer	8	1
Zfp263	Slc25a10	-0.0239935	0.132301	Promoter	1	48
Sox10	Slc25a10	-0.513164	0.0692336	Promoter	1	48
Tcf4	Slc25a10	-0.218725	0.0639217	Promoter	1	48
Sp3	Slc25a10	0.3719	0.0547794	Promoter	12	48
Zfp148	Slc25a10	0.0119446	0.0481154	Promoter	1	48
Mxi1	Slc25a10	0.206301	0.0455721	Promoter	12	48
Tcf12	Slc25a10	0.337128	0.0407193	Promoter	12	48
Sp4	Slc25a10	0.498562	0.0369501	Promoter	12	48
Pknox1	Slc25a10	0.559442	0.0344535	Promoter	11	48
Klf3	Slc25a10	-0.443835	0.0339815	Promoter	1	48
Nkx6-2	Slc25a12	0.715991	0.0457765	Enhancer	11	49
Plag1	Slc25a12	0.954114	0.0392774	Enhancer	48	49
Zeb1	Slc25a12	-0.478	0.0319667	Enhancer	1	49
Sp4	Slc25a12	0.723516	0.0294661	Promoter	12	49
Prox1	Slc25a12	0.644927	0.0288809	Enhancer	11	49
Tcf4	Slc25a12	-0.0563819	0.0250778	Enhancer	1	49
Nfia	Slc25a12	-0.2699	0.0224194	Enhancer	12	49
Nfia	Slc25a16	-0.500227	0.0392353	Enhancer	12	49
Nkx2-9	Slc25a16	0.948433	0.032113	Enhancer	49	49
Ctcf	Slc25a16	-0.349671	0.0246507	Enhancer	2	49
Sox10	Slc25a16	-0.189158	0.0238208	Enhancer	1	49
Tcf4	Slc25a16	0.1174	0.016837	Enhancer	1	49
Nkx6-2	Slc25a16	0.340521	0.0166341	Enhancer	11	49
Arnt2	Slc25a16	0.11678	0.0161993	Enhancer	12	49
Pbx3	Slc25a16	0.852317	0.0158643	Enhancer	49	49
Prox1	Slc25a16	0.214305	0.0155254	Enhancer	11	49
Klf3	Slc25a24	0.585041	0.279831	Promoter	1	7
Cebpd	Slc25a24	0.77927	0.0754087	Promoter	8	7
Zfp148	Slc25a24	0.613071	0.0704722	Promoter	1	7
Sp4	Slc25a24	-0.298679	0.0631447	Promoter	12	7
Sp2	Slc25a24	-0.103221	0.0509498	Promoter	12	7
Rest	Slc25a24	0.804618	0.0431126	Promoter	1	7
Klf6	Slc25a24	0.438125	0.0426234	Promoter	1	7
Gli3	Slc25a24	0.857227	0.0406084	Promoter	7	7
Zeb1	Slc25a27	-0.427313	0.145625	Enhancer	1	49
Nkx2-9	Slc25a27	0.913624	0.0964841	Enhancer	49	49
Olig1	Slc25a27	-0.38327	0.0555619	Enhancer	1	49
Meis2	Slc25a27	-0.719523	0.0540136	Enhancer	1	49
Plag1	Slc25a27	0.955511	0.0482755	Enhancer	48	49
Rora	Slc25a27	-0.426204	0.0408063	Enhancer	1	49
Nkx6-2	Slc25a27	0.574503	0.0380171	Enhancer	11	49
Etv1	Slc25a27	-0.0859717	0.0252942	Enhancer	1	49
Nfix	Slc25a27	0.40801	0.0248038	Enhancer	12	49
Pbx3	Slc25a27	0.703545	0.0247232	Enhancer	49	49
Zeb1	Slc25a3	0.827454	0.116702	Promoter	1	1
Tcf12	Slc25a3	-0.17971	0.0803776	Promoter	12	1
Nfib	Slc25a3	0.862895	0.0661684	Promoter	1	1
Etv1	Slc25a3	0.867123	0.0484315	Promoter	1	1
Nr3c1	Slc25a3	-0.0702735	0.0462514	Promoter	12	1
Etv4	Slc25a3	0.849295	0.0456529	Promoter	1	1
Tcf4	Slc25a3	0.840687	0.04523	Promoter	1	1
Zfp148	Slc25a3	0.695986	0.0377762	Promoter	1	1
Sp4	Slc25a3	-0.123353	0.0354608	Promoter	12	1
Zeb1	Slc25a4	0.858119	0.170747	Promoter	1	1
Jund	Slc25a4	-0.377185	0.0867507	Enhancer	12	1
Tcf12	Slc25a4	-0.303677	0.0560136	Promoter	12	1
Etv4	Slc25a4	0.872621	0.0377291	Both	1	1
Tcf4	Slc25a4	0.837808	0.0369758	Promoter	1	1
Nfia	Slc25a4	0.31557	0.034259	Enhancer	12	1
Rora	Slc25a4	0.861331	0.0322291	Enhancer	1	1
Etv1	Slc25a4	0.864292	0.0286928	Both	1	1
Mef2a	Slc25a4	0.614023	0.0138628	Enhancer	1	1
Nkx6-2	Slc25a42	0.291248	0.08193	Promoter	11	49
Tcf12	Slc25a42	0.0787153	0.0698604	Promoter	12	49
Pbx1	Slc25a42	-0.0566406	0.039825	Promoter	1	49
Rfx3	Slc25a42	-0.183772	0.039083	Promoter	1	49
Zfp148	Slc25a42	0.220472	0.0345023	Promoter	1	49
Nr2c1	Slc25a42	0.502018	0.0327729	Promoter	1	49
Nr2c2	Slc25a42	0.319002	0.0326485	Promoter	12	49
Sp4	Slc25a42	0.287691	0.0315296	Promoter	12	49
Klf3	Slc25a43	0.822415	0.138871	Promoter	1	1
Klf9	Slc25a43	-0.71532	0.0972142	Promoter	12	1
Elf1	Slc25a43	-0.22148	0.086741	Promoter	8	1
Tcf7l2	Slc25a43	0.279785	0.0863513	Promoter	8	1
Gabpa	Slc25a43	0.711565	0.0831474	Promoter	1	1
Etv1	Slc25a43	0.880862	0.0812366	Promoter	1	1
Ets1	Slc25a43	0.982393	0.0612713	Promoter	1	1
Mga	Slc25a43	0.637007	0.0505028	Promoter	1	1
Foxp2	Slc25a5	0.922668	0.0780861	Enhancer	1	1
Etv5	Slc25a5	0.96529	0.040189	Enhancer	1	1
Etv1	Slc25a5	0.902993	0.0398492	Enhancer	1	1
Etv4	Slc25a5	0.924303	0.0398319	Enhancer	1	1
Nfix	Slc25a5	-0.237636	0.0352506	Promoter	12	1
Rxrg	Slc25a5	0.757056	0.0246679	Enhancer	7	1
Nr4a1	Slc25a5	0.979551	0.0227682	Enhancer	1	1
Sox10	Slc26a11	-0.433647	0.156336	Promoter	1	49
Plag1	Slc26a11	0.965486	0.136966	Promoter	48	49
Clock	Slc26a11	0.722545	0.10418	Promoter	12	49
Zfp148	Slc26a11	0.136069	0.101537	Promoter	1	49
Mga	Slc26a11	0.0242126	0.0730933	Promoter	1	49
Ctcf	Slc26a11	-0.159947	0.0705521	Promoter	2	49
Klf9	Slc26a11	0.426377	0.0673163	Promoter	12	49
Maz	Slc26a11	0.1353	0.0461174	Promoter	1	49
Mzf1	Slc26a11	0.449925	0.0406666	Promoter	1	49
Ikzf1	Slc26a5	-0.104075	0.259902	Both	49	1
Fos	Slc26a5	0.324505	0.111435	Enhancer	7	1
Foxp2	Slc26a5	0.974706	0.0792041	Enhancer	1	1
Etv4	Slc26a5	0.976924	0.0650792	Enhancer	1	1
Meis2	Slc26a5	0.662495	0.05242	Enhancer	1	1
Srebf1	Slc26a5	-0.436295	0.0371124	Promoter	12	1
Mef2c	Slc26a5	0.853596	0.0320938	Enhancer	1	1
Rfx7	Slc26a5	0.452831	0.0272541	Promoter	1	1
Zeb1	Slc26a8	0.96042	0.144971	Promoter	1	1
Tcf12	Slc26a8	-0.388721	0.0922013	Promoter	12	1
Mef2a	Slc26a8	0.533338	0.0728062	Promoter	1	1
Mef2d	Slc26a8	-0.322648	0.0702522	Promoter	12	1
Ets1	Slc26a8	0.958929	0.0590637	Promoter	1	1
Rfx7	Slc26a8	0.598574	0.0478901	Promoter	1	1
Klf9	Slc26a8	-0.669492	0.0471579	Promoter	12	1
Hinfp	Slc26a8	0.000244974	0.0409	Promoter	49	1
Zfp282	Slc26a8	0.768622	0.0403324	Promoter	1	1
Nfia	Slc26a9	-0.524316	0.0939418	Enhancer	12	50
Rxra	Slc26a9	0.0196803	0.0791973	Enhancer	1	50
Klf6	Slc26a9	0.323914	0.0779632	Enhancer	1	50
Smad2	Slc26a9	0.0968635	0.0491874	Enhancer	1	50
Sox12	Slc26a9	0.173037	0.0378774	Enhancer	1	50
Mga	Slc26a9	0.0233583	0.0348185	Enhancer	1	50
Pou6f1	Slc26a9	-0.0783745	0.0305592	Enhancer	1	50
Sp4	Slc27a1	0.448079	0.104388	Promoter	12	48
Plag1	Slc27a1	0.992808	0.0990286	Promoter	48	48
Nfib	Slc27a1	-0.190608	0.0963845	Promoter	1	48
Zfp148	Slc27a1	-0.0768116	0.0880934	Promoter	1	48
Klf9	Slc27a1	0.191106	0.0779516	Promoter	12	48
Nr6a1	Slc27a1	-0.124368	0.0704473	Promoter	1	48
Rbpj	Slc27a1	0.524389	0.0462291	Promoter	49	48
Sp1	Slc27a1	0.301871	0.0417443	Promoter	12	48
Sp3	Slc27a1	0.308091	0.040573	Promoter	12	48
Sp4	Slc27a4	0.706229	0.122306	Promoter	12	49
Klf9	Slc27a4	0.396708	0.10476	Promoter	12	49
Zfp148	Slc27a4	0.139466	0.0937705	Promoter	1	49
Elf1	Slc27a4	0.381159	0.0772553	Promoter	8	49
Gabpa	Slc27a4	0.159244	0.0699585	Promoter	1	49
Klf3	Slc27a4	-0.366262	0.0664366	Promoter	1	49
Klf15	Slc27a4	0.741016	0.0648379	Promoter	11	49
Sp3	Slc27a4	0.593219	0.055161	Promoter	12	49
Sp1	Slc27a4	0.553167	0.0462952	Promoter	12	49
Mef2c	Slc27a6	0.842364	0.0632886	Enhancer	1	1
Hmbox1	Slc27a6	0.442002	0.0563225	Enhancer	1	1
Sp3	Slc27a6	-0.126866	0.0514416	Promoter	12	1
Nr6a1	Slc27a6	0.800147	0.0463523	Enhancer	1	1
Mef2a	Slc27a6	0.456267	0.036103	Enhancer	1	1
Zfp148	Slc27a6	0.652252	0.0352376	Promoter	1	1
Nkx2-2	Slc27a6	0.93534	0.0346202	Enhancer	7	1
Etv4	Slc29a4	0.955192	0.127282	Promoter	1	1
Ascl1	Slc29a4	0.991492	0.098726	Promoter	1	1
Sp3	Slc29a4	-0.187688	0.0783134	Promoter	12	1
Klf15	Slc29a4	-0.59769	0.0768138	Promoter	11	1
Etv1	Slc29a4	0.870146	0.065273	Promoter	1	1
Zfp148	Slc29a4	0.595751	0.065055	Promoter	1	1
Mga	Slc29a4	0.620608	0.0631059	Promoter	1	1
Zfp113	Slc29a4	0.502155	0.0550326	Promoter	1	1
Sp4	Slc29a4	-0.342178	0.049924	Promoter	12	1
Klf9	Slc29a4	-0.639443	0.0303432	Promoter	12	1
Foxp2	Slc2a12	0.974872	0.11746	Promoter	1	1
Gmeb2	Slc2a12	-0.233718	0.0424161	Enhancer	12	1
Mef2a	Slc2a12	0.509616	0.04118	Enhancer	1	1
Sp4	Slc2a12	-0.377923	0.0328106	Promoter	12	1
Rfx7	Slc2a12	0.521543	0.0306788	Promoter	1	1
Foxp1	Slc2a12	-0.700668	0.026384	Promoter	11	1
Zeb1	Slc2a13	0.952109	0.362886	Enhancer	1	2
Sox4	Slc2a13	0.86952	0.0389597	Enhancer	7	2
Prrx1	Slc2a13	0.977059	0.0358189	Enhancer	7	2
Ppard	Slc2a13	-0.244878	0.0220063	Enhancer	49	2
Etv1	Slc2a13	0.793884	0.0166356	Enhancer	1	2
Etv6	Slc2a13	0.640773	0.016359	Enhancer	8	2
Etv4	Slc2a13	0.915503	0.0163402	Both	1	2
Thrb	Slc2a13	0.940347	0.0150916	Enhancer	1	2
Etv5	Slc2a13	0.908151	0.014339	Enhancer	1	2
Zeb1	Slc2a3	0.982606	0.189869	Enhancer	1	1
Rora	Slc2a3	0.983731	0.047235	Enhancer	1	1
Etv4	Slc2a3	0.981015	0.043527	Enhancer	1	1
Tead1	Slc2a3	0.804794	0.0254202	Enhancer	7	1
Foxp2	Slc2a3	0.984269	0.022284	Enhancer	1	1
Nfib	Slc2a3	0.89152	0.0166476	Enhancer	1	1
Etv5	Slc2a3	0.995305	0.0162555	Enhancer	1	1
Sox10	Slc2a3	0.841374	0.0160483	Enhancer	1	1
Pknox2	Slc2a3	0.968735	0.0152837	Enhancer	1	1
Foxp2	Slc30a5	0.730096	0.0763305	Both	1	1
Mef2a	Slc30a5	0.756243	0.0434305	Enhancer	1	1
Nr3c1	Slc30a5	0.159973	0.0426009	Promoter	12	1
Maz	Slc30a5	0.901517	0.0380891	Promoter	1	1
Clock	Slc30a5	-0.0109055	0.03451	Promoter	12	1
Klf9	Slc30a5	-0.306522	0.0334872	Both	12	1
Sox10	Slc30a5	0.982282	0.0323591	Enhancer	1	1
Sox4	Slc30a5	0.78044	0.0318585	Enhancer	7	1
Bach2	Slc30a5	0.0391899	0.0276147	Promoter	12	1
Rbpj	Slc30a5	0.381032	0.0267914	Promoter	49	1
Clock	Slc31a2	0.709178	0.0895034	Promoter	12	48
Mitf	Slc31a2	0.672402	0.065718	Promoter	49	48
Arnt2	Slc31a2	0.598195	0.0615089	Promoter	12	48
Mxi1	Slc31a2	0.438432	0.0582902	Promoter	12	48
Nr6a1	Slc31a2	-0.239372	0.0506715	Promoter	1	48
Bhlhe41	Slc31a2	0.90068	0.0476013	Promoter	49	48
Nrf1	Slc31a2	0.568236	0.0420436	Promoter	12	48
Zeb1	Slc35b2	0.861726	0.162432	Both	1	1
Olig2	Slc35b2	0.881931	0.0546997	Enhancer	1	1
Rora	Slc35b2	0.863401	0.0310737	Both	1	1
Olig1	Slc35b2	0.885693	0.0262883	Enhancer	1	1
Sox4	Slc35b2	0.884243	0.0261323	Enhancer	7	1
Tead1	Slc35b2	0.91759	0.0249944	Enhancer	7	1
Erg	Slc35b2	0.173916	0.0165112	Promoter	8	1
Tcf12	Slc35b2	-0.26469	0.0148051	Both	12	1
Mga	Slc35b2	0.806172	0.0145499	Enhancer	1	1
Foxp2	Slc35d1	0.83824	0.115137	Promoter	1	1
Thrb	Slc35d1	0.903937	0.0622222	Promoter	1	1
Foxp1	Slc35d1	-0.586934	0.0605034	Promoter	11	1
Foxn3	Slc35d1	-0.456791	0.0537035	Promoter	12	1
Glis1	Slc35d1	0.878096	0.0427908	Promoter	1	1
Klf9	Slc35d1	-0.506231	0.0397757	Promoter	12	1
Zfp148	Slc35d1	0.740093	0.0388274	Promoter	1	1
Foxk2	Slc35d1	-0.00828283	0.038377	Promoter	12	1
Mga	Slc35d1	0.782764	0.038317	Promoter	1	1
Klf3	Slc35d1	0.856998	0.0380388	Promoter	1	1
Hoxb3	Slc35d2	0.888309	0.0701699	Enhancer	1	1
Hsf4	Slc35d2	0.0354176	0.0415357	Enhancer	8	1
Glis3	Slc35d2	0.54921	0.0362636	Enhancer	7	1
Ascl1	Slc35d2	0.911144	0.0286687	Enhancer	1	1
Zeb1	Slc35d2	0.911687	0.0216675	Enhancer	1	1
Atf2	Slc35d2	-0.130811	0.0200814	Enhancer	12	1
Elf1	Slc35d2	-0.0619794	0.0192694	Both	8	1
Klf9	Slc35f1	-0.754352	0.161129	Promoter	12	1
Klf10	Slc35f1	0.889568	0.0985612	Promoter	1	1
Plag1	Slc35f1	-0.539083	0.0955903	Promoter	48	1
Zfp148	Slc35f1	0.497872	0.0649222	Promoter	1	1
Ctcf	Slc35f1	0.22262	0.0596125	Promoter	2	1
Zfp263	Slc35f1	0.233581	0.0297237	Promoter	1	1
Arnt2	Slc35f3	-0.182427	0.11927	Promoter	12	8
Nrf1	Slc35f3	0.0935013	0.11404	Promoter	12	8
Rel	Slc35f3	0.898234	0.0820989	Promoter	8	8
Klf9	Slc35f3	-0.282265	0.0812473	Promoter	12	8
Zfp317	Slc35f3	-0.0549479	0.0646573	Promoter	12	8
Klf3	Slc35f3	0.278576	0.0619086	Promoter	1	8
Bhlhe41	Slc35f3	-0.200759	0.0558541	Promoter	49	8
E2f8	Slc35f3	0.96099	0.0540252	Promoter	8	8
Nfyb	Slc35g1	-0.289733	0.0805032	Enhancer	12	1
Pknox2	Slc35g1	0.933515	0.0563069	Enhancer	1	1
Etv4	Slc35g1	0.969139	0.0432181	Enhancer	1	1
Etv5	Slc35g1	0.998314	0.0317636	Enhancer	1	1
Sox10	Slc35g1	0.831075	0.0225909	Enhancer	1	1
Foxp2	Slc35g1	0.967095	0.0220347	Enhancer	1	1
Olig2	Slc35g1	0.996118	0.0184019	Enhancer	1	1
Rxrg	Slc35g1	0.760737	0.0178306	Enhancer	7	1
Cebpd	Slc35g1	0.26914	0.017806	Enhancer	8	1
Zeb1	Slc38a1	0.80146	0.385315	Enhancer	1	7
Rora	Slc38a1	0.80259	0.0561488	Enhancer	1	7
Sox4	Slc38a1	0.981715	0.0300106	Enhancer	7	7
Tcf7l2	Slc38a1	0.61283	0.0250302	Enhancer	8	7
Foxp2	Slc38a1	0.760356	0.019991	Enhancer	1	7
Prrx1	Slc38a1	0.936795	0.0184517	Enhancer	7	7
Tead1	Slc38a1	0.996322	0.0178798	Enhancer	7	7
Pknox2	Slc38a1	0.88326	0.0141259	Enhancer	1	7
Tcf12	Slc38a1	-0.441505	0.0113832	Enhancer	12	7
Pknox2	Slc38a3	0.98808	0.365821	Promoter	1	1
Nr2c2	Slc38a3	-0.290233	0.0681557	Promoter	12	1
Pou2f2	Slc38a3	0.998744	0.061309	Promoter	1	1
Klf9	Slc38a3	-0.726832	0.0413989	Promoter	12	1
Usf1	Slc38a3	0.571707	0.0257267	Promoter	1	1
Usf2	Slc38a3	-0.267585	0.0247504	Promoter	12	1
Arnt2	Slc38a6	0.465716	0.0929045	Promoter	12	49
Mitf	Slc38a6	0.8939	0.0871462	Promoter	49	49
Stat3	Slc38a6	0.881766	0.0848181	Promoter	49	49
Foxp1	Slc38a6	0.750904	0.0656212	Promoter	11	49
Bhlhe41	Slc38a6	0.996209	0.0512903	Promoter	49	49
Etv6	Slc38a6	-0.24493	0.0508763	Promoter	8	49
Etv4	Slc38a6	-0.421468	0.0422393	Promoter	1	49
Mnt	Slc38a6	0.563782	0.0385827	Promoter	12	49
Zeb1	Slc39a1	0.894034	0.17096	Enhancer	1	1
Olig2	Slc39a1	0.993549	0.0452121	Enhancer	1	1
Jund	Slc39a1	-0.423286	0.0303374	Enhancer	12	1
Olig1	Slc39a1	0.996099	0.0294439	Enhancer	1	1
Nfatc2	Slc39a1	0.95673	0.0213344	Enhancer	1	1
Sox4	Slc39a1	0.622398	0.019278	Enhancer	7	1
Sox8	Slc39a1	0.872991	0.0187429	Enhancer	1	1
Nfia	Slc39a1	0.295169	0.016862	Enhancer	12	1
Fos	Slc39a1	0.307888	0.0162997	Enhancer	7	1
Pknox2	Slc39a1	0.872449	0.0158909	Enhancer	1	1
Nfia	Slc39a11	-0.45241	0.0473305	Enhancer	12	50
Nkx2-9	Slc39a11	0.91832	0.0306934	Enhancer	49	50
Stat3	Slc39a11	0.75557	0.0260164	Enhancer	49	50
Tcf4	Slc39a11	0.200558	0.0216908	Enhancer	1	50
Mitf	Slc39a11	0.89233	0.0169173	Enhancer	49	50
Rora	Slc39a11	-0.112878	0.0154025	Both	1	50
Mga	Slc39a11	0.188317	0.0151777	Both	1	50
Jun	Slc39a6	0.930315	0.098268	Promoter	1	1
Nfix	Slc39a6	-0.285145	0.0548665	Promoter	12	1
Nfia	Slc39a6	0.135125	0.0446333	Promoter	12	1
Rorb	Slc39a6	0.94026	0.0440086	Promoter	1	1
Etv5	Slc39a6	0.906349	0.0437556	Promoter	1	1
Atf2	Slc39a6	-0.116798	0.0432825	Promoter	12	1
Etv6	Slc39a6	0.623324	0.0373239	Promoter	8	1
Sox8	Slc39a6	0.991127	0.0289473	Promoter	1	1
Nfia	Slc3a2	-0.0253024	0.0230516	Enhancer	12	49
Stat3	Slc3a2	0.994696	0.0229039	Enhancer	49	49
Nfib	Slc3a2	0.294649	0.0228491	Enhancer	1	49
Nfix	Slc3a2	0.824941	0.0222034	Enhancer	12	49
Jund	Slc3a2	0.749309	0.0221628	Both	12	49
Tcf4	Slc3a2	0.293443	0.0210478	Both	1	49
Tcf12	Slc3a2	0.627859	0.0204799	Both	12	49
Foxp1	Slc3a2	0.715821	0.0193467	Promoter	11	49
Nkx6-2	Slc3a2	0.521871	0.0187757	Promoter	11	49
Nkx2-2	Slc3a2	-0.0112367	0.0183776	Both	7	49
Zeb1	Slc41a1	0.870361	0.053909	Enhancer	1	1
Sox10	Slc41a1	0.896675	0.0474047	Enhancer	1	1
Pbx1	Slc41a1	0.94989	0.0376705	Promoter	1	1
Stat3	Slc41a1	0.226368	0.0301291	Enhancer	49	1
Tcf12	Slc41a1	-0.307281	0.0235215	Enhancer	12	1
Nfib	Slc41a1	0.961697	0.0201319	Enhancer	1	1
Nfia	Slc41a1	0.146438	0.0195075	Enhancer	12	1
Olig2	Slc41a1	0.878834	0.0187868	Both	1	1
Nkx2-9	Slc45a3	0.939963	0.159523	Enhancer	49	49
Nfia	Slc45a3	-0.692474	0.0824102	Enhancer	12	49
Zeb1	Slc45a3	-0.335932	0.0617483	Enhancer	1	49
Etv1	Slc45a3	-0.0218858	0.0505021	Enhancer	1	49
Pknox1	Slc45a3	0.309949	0.0470396	Enhancer	11	49
Tcf12	Slc45a3	0.0769943	0.0382772	Enhancer	12	49
Hoxd4	Slc45a3	0.663932	0.0298639	Enhancer	49	49
Stat3	Slc45a3	0.631206	0.0233447	Enhancer	49	49
Tcf4	Slc45a3	-0.150444	0.0230345	Enhancer	1	49
Etv6	Slc45a4	0.91657	0.0556163	Enhancer	8	8
Zeb1	Slc45a4	0.576255	0.0432758	Enhancer	1	8
Tcf7l2	Slc45a4	0.781207	0.0315426	Enhancer	8	8
Maf	Slc45a4	0.531444	0.0308201	Enhancer	1	8
Tcf4	Slc45a4	0.81449	0.030632	Enhancer	1	8
Rfx7	Slc45a4	0.605077	0.0294711	Promoter	1	8
Sox10	Slc45a4	0.868381	0.0288667	Enhancer	1	8
Nkx2-2	Slc45a4	0.973716	0.025276	Enhancer	7	8
Nr1d1	Slc45a4	0.56972	0.0225226	Enhancer	1	8
Clock	Slc45a4	-0.134345	0.0191438	Enhancer	12	8
Foxp2	Slc48a1	-0.90218	0.384837	Promoter	1	11
Tcf4	Slc48a1	-0.617334	0.124536	Promoter	1	11
Klf9	Slc48a1	0.87339	0.0643023	Promoter	12	11
Nfib	Slc48a1	-0.657074	0.0363106	Promoter	1	11
Nfix	Slc48a1	0.767317	0.0272038	Promoter	12	11
Mef2a	Slc48a1	-0.202319	0.0223906	Promoter	1	11
Rel	Slc48a1	-0.504993	0.0198608	Promoter	8	11
Etv4	Slc4a10	-0.329761	0.134643	Enhancer	1	12
Thrb	Slc4a10	-0.31388	0.105996	Promoter	1	12
Mitf	Slc4a10	-0.451703	0.0963362	Promoter	49	12
Meis2	Slc4a10	0.429066	0.0736539	Promoter	1	12
Klf9	Slc4a10	0.835846	0.0515345	Enhancer	12	12
Etv1	Slc4a10	-0.289106	0.05071	Enhancer	1	12
Nfib	Slc4a10	-0.337921	0.0466951	Promoter	1	12
Usf2	Slc4a10	0.577848	0.028732	Promoter	12	12
Mafg	Slc4a10	0.335944	0.025048	Enhancer	12	12
Glis1	Slc4a2	-0.782037	0.137369	Promoter	1	12
Zfp148	Slc4a2	-0.0778929	0.115253	Promoter	1	12
Nrf1	Slc4a2	0.66261	0.0904735	Promoter	12	12
Klf15	Slc4a2	0.915579	0.0610865	Promoter	11	12
Sp3	Slc4a2	0.713113	0.0551491	Promoter	12	12
Klf3	Slc4a2	-0.312409	0.04385	Promoter	1	12
Tfdp1	Slc4a4	0.876221	0.0910611	Promoter	1	1
Sp4	Slc4a4	-0.398291	0.0828341	Promoter	12	1
Zfp148	Slc4a4	0.58951	0.0667043	Promoter	1	1
Nr2c2	Slc4a4	-0.262118	0.0663138	Promoter	12	1
Sp1	Slc4a4	-0.561888	0.0660908	Promoter	12	1
Nrf1	Slc4a4	-0.200738	0.0590594	Promoter	12	1
Sp3	Slc4a4	-0.232563	0.0530594	Promoter	12	1
Maz	Slc4a4	0.557958	0.0359543	Promoter	1	1
Rorb	Slc4a7	0.938706	0.11515	Promoter	1	1
Thrb	Slc4a7	0.943222	0.0910327	Enhancer	1	1
Prox1	Slc4a7	-0.693998	0.0878578	Enhancer	11	1
Cux2	Slc4a7	0.943774	0.0505645	Promoter	1	1
Nr2c2	Slc4a7	-0.0909628	0.0388475	Enhancer	12	1
Nfatc3	Slc4a7	-0.492813	0.0378834	Enhancer	12	1
Klf9	Slc4a7	-0.684848	0.0373896	Promoter	12	1
Clock	Slc4a7	-0.368703	0.0326686	Promoter	12	1
Nfyc	Slc4a7	0.0299589	0.0296861	Promoter	12	1
Tcf7l2	Slc4a8	0.723164	0.0501163	Enhancer	8	7
Zeb1	Slc4a8	0.626408	0.0349736	Enhancer	1	7
Tcf12	Slc4a8	-0.0919999	0.0312388	Enhancer	12	7
Tcf4	Slc4a8	0.848242	0.0274348	Both	1	7
Nkx2-2	Slc4a8	0.977914	0.0260065	Enhancer	7	7
Fos	Slc4a8	0.736695	0.0259852	Enhancer	7	7
Xbp1	Slc4a8	0.645879	0.0256949	Enhancer	1	7
Sox4	Slc4a8	0.934523	0.0249586	Enhancer	7	7
Stat3	Slc4a8	0.107104	0.0186545	Enhancer	49	7
Nr4a2	Slc4a8	0.760117	0.0172974	Enhancer	8	7
Nkx2-9	Slc5a11	0.99852	0.100266	Enhancer	49	49
Nfia	Slc5a11	-0.641098	0.0529227	Enhancer	12	49
Foxn3	Slc5a11	-0.180067	0.029011	Enhancer	12	49
Sox13	Slc5a11	0.955295	0.0269079	Enhancer	49	49
Etv1	Slc5a11	0.180346	0.0232659	Enhancer	1	49
Olig1	Slc5a11	-0.131094	0.0222255	Enhancer	1	49
Nfib	Slc5a11	0.183043	0.0214926	Both	1	49
Pbx3	Slc5a11	0.807748	0.0193226	Enhancer	49	49
Sox10	Slc5a11	-0.278707	0.0192695	Enhancer	1	49
Rora	Slc5a11	-0.14704	0.0175912	Enhancer	1	49
Sp4	Slc5a3	0.637374	0.0848856	Promoter	12	48
Klf9	Slc5a3	0.470178	0.0732764	Promoter	12	48
Zfp148	Slc5a3	-0.0847142	0.0548237	Promoter	1	48
Nr6a1	Slc5a3	-0.270277	0.0514832	Promoter	1	48
Sp3	Slc5a3	0.488617	0.0508865	Promoter	12	48
Zfp113	Slc5a3	0.180272	0.0475564	Promoter	1	48
Mtf1	Slc5a3	0.631629	0.0448386	Promoter	12	48
Plag1	Slc5a3	0.961947	0.0443424	Promoter	48	48
Nrf1	Slc5a3	0.511674	0.0390129	Promoter	12	48
Tcf7l2	Slc5a7	0.989693	0.152427	Both	8	8
Sox4	Slc5a7	0.744791	0.0682967	Enhancer	7	8
Atf2	Slc5a7	0.0839682	0.0562531	Promoter	12	8
Zfp24	Slc5a7	0.214746	0.0449087	Enhancer	1	8
Nfkb1	Slc5a7	0.242748	0.0398777	Enhancer	1	8
Nfia	Slc5a7	0.115102	0.0342172	Enhancer	12	8
Ctcf	Slc5a7	0.148709	0.0330224	Enhancer	2	8
Nfatc2	Slc5a7	0.165755	0.030092	Enhancer	1	8
Rora	Slc5a7	0.155645	0.0278138	Promoter	1	8
Zeb1	Slc6a1	0.900739	0.29847	Enhancer	1	1
Rora	Slc6a1	0.902554	0.0705117	Enhancer	1	1
Sox10	Slc6a1	0.928765	0.02213	Enhancer	1	1
Foxp2	Slc6a1	0.907244	0.021913	Enhancer	1	1
Tcf12	Slc6a1	-0.200198	0.021103	Enhancer	12	1
Ascl1	Slc6a1	0.946001	0.0169981	Enhancer	1	1
Glis3	Slc6a1	0.26249	0.0161185	Enhancer	7	1
Nfib	Slc6a1	0.916551	0.015266	Enhancer	1	1
Etv4	Slc6a1	0.907672	0.0138596	Enhancer	1	1
Pknox2	Slc6a1	0.884998	0.0137607	Enhancer	1	1
Zeb1	Slc6a11	0.970302	0.106993	Promoter	1	1
Klf3	Slc6a11	0.892448	0.103443	Promoter	1	1
Sox8	Slc6a11	0.901185	0.0770715	Enhancer	1	1
Nr6a1	Slc6a11	0.873287	0.0726543	Promoter	1	1
Etv1	Slc6a11	0.890867	0.0655514	Enhancer	1	1
Sox9	Slc6a11	-0.122493	0.061773	Enhancer	20	1
Nrf1	Slc6a11	-0.150862	0.0496131	Promoter	12	1
Etv4	Slc6a11	0.975388	0.0407037	Enhancer	1	1
Zfp148	Slc6a11	0.616425	0.0344411	Promoter	1	1
Rora	Slc6a6	-0.919051	0.233994	Promoter	1	11
Foxp2	Slc6a6	-0.904133	0.118406	Promoter	1	11
Foxn3	Slc6a6	0.787865	0.0429531	Promoter	12	11
Etv4	Slc6a6	-0.890197	0.0313962	Promoter	1	11
Foxp1	Slc6a6	0.929551	0.0307884	Promoter	11	11
Nfix	Slc6a6	0.723207	0.029312	Promoter	12	11
Thrb	Slc6a6	-0.880171	0.0276059	Promoter	1	11
Plag1	Slc6a6	0.706196	0.0275954	Promoter	48	11
Sp4	Slc6a6	0.686124	0.0252775	Promoter	12	11
Nfib	Slc7a10	0.89228	0.0899552	Promoter	1	1
Zfp148	Slc7a10	0.592051	0.0585892	Promoter	1	1
Klf9	Slc7a10	-0.654665	0.0497693	Promoter	12	1
Ctcf	Slc7a10	0.358877	0.0457295	Promoter	2	1
Nfkb1	Slc7a10	0.897843	0.0414708	Promoter	1	1
Sp2	Slc7a10	-0.184863	0.0390913	Promoter	12	1
Sox8	Slc7a10	0.881743	0.0380601	Promoter	1	1
Sox4	Slc7a14	0.998855	0.0865684	Enhancer	7	7
Tcf7l1	Slc7a14	0.765778	0.0593669	Enhancer	8	7
Fos	Slc7a14	0.826892	0.0590308	Enhancer	7	7
Tcf4	Slc7a14	0.804619	0.053205	Promoter	1	7
Meis2	Slc7a14	0.584243	0.0444478	Enhancer	1	7
Mef2a	Slc7a14	0.331996	0.039199	Enhancer	1	7
Tcf7l2	Slc7a14	0.765013	0.035497	Enhancer	8	7
Nkx2-2	Slc7a14	0.989169	0.0305772	Promoter	7	7
Pbx3	Slc7a14	0.155998	0.0274799	Promoter	49	7
Meis3	Slc7a14	0.794078	0.0245482	Enhancer	1	7
Etv4	Slc7a3	0.983269	0.231182	Enhancer	1	1
Zeb1	Slc7a3	0.966655	0.108885	Enhancer	1	1
Glis1	Slc7a3	0.9567	0.0471264	Enhancer	1	1
Foxp2	Slc7a3	0.97881	0.0345993	Enhancer	1	1
Tcf12	Slc7a3	-0.482621	0.0312515	Enhancer	12	1
Etv1	Slc7a3	0.844514	0.0282719	Enhancer	1	1
Pbx1	Slc7a3	0.959178	0.0256333	Both	1	1
Hoxa7	Slc7a3	0.994404	0.0242995	Enhancer	1	1
Glis1	Slc7a5	0.991904	0.120203	Promoter	1	1
Cenpb	Slc7a5	0.772878	0.0950135	Promoter	1	1
Tcf7l2	Slc7a5	0.138893	0.0607399	Promoter	8	1
Zfp148	Slc7a5	0.491654	0.0517371	Promoter	1	1
Mga	Slc7a5	0.518549	0.0486782	Promoter	1	1
Zfp384	Slc7a5	-0.47207	0.0434659	Promoter	12	1
Nrf1	Slc7a5	-0.297857	0.0356868	Promoter	12	1
Pbx3	Slc7a5	-0.0550667	0.0341774	Promoter	49	1
Hoxa10	Slc7a5	0.98608	0.0335104	Promoter	1	1
Myc	Slc7a5	0.786916	0.031612	Promoter	1	1
Thrb	Slc7a8	0.966839	0.117616	Promoter	1	1
Etv4	Slc7a8	0.916539	0.114446	Promoter	1	1
Etv5	Slc7a8	0.93796	0.0668302	Promoter	1	1
Tcf4	Slc7a8	0.875233	0.0612158	Promoter	1	1
Etv6	Slc7a8	0.573459	0.041108	Promoter	8	1
Zfp263	Slc7a8	0.292134	0.0371476	Promoter	1	1
Elf1	Slc7a8	-0.19103	0.0348513	Promoter	8	1
Elf2	Slc7a8	-0.68007	0.0299577	Promoter	11	1
Zeb1	Slc8a2	0.970647	0.0822431	Enhancer	1	1
Pknox2	Slc8a2	0.989169	0.0793138	Both	1	1
Nr1d1	Slc8a2	0.845517	0.0560366	Enhancer	1	1
Foxp2	Slc8a2	0.955622	0.0551084	Enhancer	1	1
Etv4	Slc8a2	0.940663	0.0273118	Both	1	1
Pbx3	Slc8a2	0.0278133	0.0199256	Both	49	1
Irf1	Slc8a2	0.973455	0.0176325	Enhancer	1	1
Hif1a	Slc8a2	0.873247	0.0170552	Enhancer	1	1
Nr2c2	Slc8a2	-0.290599	0.0158432	Both	12	1
Tcf4	Slc8a2	0.862473	0.0157065	Both	1	1
Hes6	Slc9a2	0.988708	0.0755623	Enhancer	1	1
Zeb1	Slc9a2	0.957762	0.0671694	Promoter	1	1
Thrb	Slc9a2	0.977734	0.0544664	Promoter	1	1
Tead4	Slc9a2	-0.136188	0.0474774	Enhancer	49	1
Foxp2	Slc9a2	0.971862	0.0345799	Both	1	1
Trp53	Slc9a2	-0.233673	0.026375	Enhancer	49	1
Plag1	Slc9a3r1	0.872591	0.0729124	Promoter	48	49
Spi1	Slc9a3r1	0.28374	0.052371	Promoter	8	49
Klf15	Slc9a3r1	0.225569	0.0439367	Promoter	11	49
Sox10	Slc9a3r1	-0.345966	0.0424855	Promoter	1	49
Etv1	Slc9a3r1	0.118191	0.0406075	Promoter	1	49
Zfp24	Slc9a3r1	-0.134809	0.037594	Promoter	1	49
Etv6	Slc9a3r1	-0.192964	0.031948	Promoter	8	49
Elf1	Slc9a3r1	0.040703	0.0303883	Promoter	8	49
Zeb1	Slc9a7	0.983086	0.441063	Enhancer	1	1
Rora	Slc9a7	0.98429	0.118364	Enhancer	1	1
Etv4	Slc9a7	0.97411	0.0556698	Enhancer	1	1
Thrb	Slc9a7	0.997985	0.0345465	Enhancer	1	1
Tcf4	Slc9a7	0.84678	0.0276167	Enhancer	1	1
Mef2a	Slc9a7	0.514596	0.0191711	Enhancer	1	1
Nfib	Slc9a7	0.88938	0.0184414	Enhancer	1	1
Etv1	Slc9a7	0.867369	0.0136131	Enhancer	1	1
Zeb1	Slc9a9	0.329163	0.141109	Promoter	1	1
Nfia	Slc9a9	0.925518	0.0876427	Promoter	12	1
Bach2	Slc9a9	0.578287	0.0509344	Enhancer	12	1
Rora	Slc9a9	0.331006	0.0507658	Enhancer	1	1
Nfix	Slc9a9	0.387306	0.0380171	Promoter	12	1
Mef2a	Slc9a9	0.972161	0.0310284	Enhancer	1	1
Erf	Slc9a9	0.849357	0.0294601	Promoter	12	1
Rfx3	Slc9a9	0.96109	0.0282984	Enhancer	1	1
Rfx7	Slc9a9	0.680428	0.0245875	Both	1	1
Nkx2-9	Slc9b2	0.999649	0.220611	Enhancer	49	49
Rora	Slc9b2	-0.159024	0.12497	Enhancer	1	49
Nfia	Slc9b2	-0.64868	0.0769471	Enhancer	12	49
Plag1	Slc9b2	0.825429	0.0699535	Enhancer	48	49
Mitf	Slc9b2	0.891824	0.0505587	Promoter	49	49
Bhlhe41	Slc9b2	0.86578	0.040056	Promoter	49	49
Pbx3	Slc9b2	0.80054	0.0338706	Enhancer	49	49
Zeb1	Slc9b2	-0.159815	0.0269132	Enhancer	1	49
Foxn3	Slc9b2	-0.175155	0.0243182	Enhancer	12	49
Zeb1	Slco5a1	0.978218	0.0554571	Enhancer	1	1
Pknox2	Slco5a1	0.987926	0.0384467	Enhancer	1	1
Pbx1	Slco5a1	0.995471	0.0383661	Enhancer	1	1
Etv4	Slco5a1	0.955596	0.0383224	Enhancer	1	1
Ets1	Slco5a1	0.986313	0.0267596	Enhancer	1	1
Etv1	Slco5a1	0.860221	0.0240246	Enhancer	1	1
Rfx4	Slco5a1	0.980625	0.0196419	Enhancer	1	1
Pou6f1	Slco5a1	0.944944	0.019519	Enhancer	1	1
Stat1	Slfn8	-0.24699	0.0751637	Enhancer	12	1
Meis2	Slfn8	0.680148	0.0332815	Enhancer	1	1
Arnt2	Slfn8	-0.534235	0.0313555	Enhancer	12	1
Zfp652	Slfn8	0.556608	0.0299043	Enhancer	1	1
Zeb1	Slfn8	0.962615	0.0286576	Both	1	1
Etv6	Slfn8	0.353749	0.0246784	Enhancer	8	1
Nr6a1	Slfn8	0.846241	0.0201703	Enhancer	1	1
Pbx1	Slfn8	0.969831	0.0185656	Enhancer	1	1
Klf9	Slit2	-0.517533	0.146178	Promoter	12	1
Zfp148	Slit2	0.795302	0.107599	Promoter	1	1
Smad2	Slit2	0.89366	0.0989248	Promoter	1	1
Sp3	Slit2	0.0518045	0.0852021	Promoter	12	1
Sp4	Slit2	-0.142289	0.0791669	Promoter	12	1
Smad4	Slit2	0.588407	0.0766455	Promoter	1	1
Ctcf	Slit2	0.469178	0.056975	Promoter	2	1
Sp1	Slit2	-0.334948	0.0523972	Promoter	12	1
Klf10	Slit2	0.879571	0.0514186	Promoter	1	1
Zkscan5	Slit2	0.136441	0.0392286	Promoter	49	1
Elf1	Slit3	0.165559	0.0625048	Enhancer	8	49
Pknox2	Slit3	-0.10897	0.0538773	Enhancer	1	49
Klf6	Slit3	0.458052	0.0500761	Enhancer	1	49
Sox10	Slit3	-0.170106	0.0468893	Promoter	1	49
Zfp24	Slit3	0.0119885	0.0399223	Promoter	1	49
Tcf4	Slit3	0.147027	0.0342427	Enhancer	1	49
Nfib	Slit3	0.244628	0.033202	Promoter	1	49
Zfp652	Slit3	0.401421	0.0331857	Promoter	1	49
Elf2	Slit3	0.301649	0.0307973	Enhancer	11	49
Nfatc2	Slitrk1	0.992217	0.229785	Promoter	1	1
Zfp148	Slitrk1	0.54742	0.0503778	Promoter	1	1
Irf1	Slitrk1	0.985567	0.0370735	Promoter	1	1
Maz	Slitrk1	0.516191	0.0339333	Promoter	1	1
Ctcf	Slitrk1	0.31075	0.0279822	Promoter	2	1
Olig1	Slitrk2	0.967983	0.143612	Promoter	1	1
Prrx1	Slitrk2	0.955516	0.0972416	Enhancer	7	1
Rorb	Slitrk2	0.996384	0.0725276	Enhancer	1	1
Thrb	Slitrk2	0.99616	0.0421282	Enhancer	1	1
Nfib	Slitrk2	0.875893	0.0255067	Both	1	1
Tead1	Slitrk2	0.800987	0.0245541	Enhancer	7	1
Sox10	Slitrk2	0.819115	0.0156021	Enhancer	1	1
Zeb1	Slitrk3	0.98261	0.335461	Enhancer	1	1
Foxp2	Slitrk3	0.982211	0.151098	Enhancer	1	1
Thrb	Slitrk3	0.998166	0.0395356	Enhancer	1	1
Sox4	Slitrk3	0.713006	0.0243973	Enhancer	7	1
Tcf7l2	Slitrk3	0.185591	0.0198352	Enhancer	8	1
Nfatc2	Slitrk3	0.999626	0.0185568	Enhancer	1	1
Maf	Slitrk3	0.992237	0.0162055	Promoter	1	1
Sox10	Slitrk3	0.840977	0.0156431	Enhancer	1	1
Tead1	Slitrk5	0.908513	0.230509	Promoter	7	1
Pou2f2	Slitrk5	0.995279	0.164709	Promoter	1	1
Nr4a1	Slitrk5	0.946837	0.106296	Promoter	1	1
Tcf7l1	Slitrk5	0.298732	0.0526358	Promoter	8	1
Irf1	Slitrk5	0.97595	0.0430044	Promoter	1	1
Rbpj	Slitrk5	-0.0479356	0.0372789	Promoter	49	1
Zfp24	Slitrk5	0.806592	0.0301492	Promoter	1	1
Stat3	Slitrk5	-0.0784441	0.0293901	Promoter	49	1
Nfib	Slk	-0.369311	0.0764	Promoter	1	12
Etv1	Slk	-0.306627	0.0586756	Promoter	1	12
Elf2	Slk	0.904438	0.0572276	Promoter	11	12
Tead1	Slk	-0.563299	0.0543399	Promoter	7	12
Nkx2-2	Slk	-0.373762	0.0487773	Promoter	7	12
Sp4	Slk	0.900821	0.0436404	Promoter	12	12
Elf1	Slk	0.691699	0.0416426	Promoter	8	12
Zfp148	Slk	0.153803	0.0397127	Promoter	1	12
Klf9	Slk	0.970237	0.0391726	Promoter	12	12
Olig1	Sltm	-0.21243	0.0385511	Enhancer	1	12
Nfia	Sltm	0.285072	0.0255514	Enhancer	12	12
Foxn3	Sltm	0.699692	0.020504	Enhancer	12	12
Nfib	Sltm	0.0898685	0.0192173	Enhancer	1	12
Tcf12	Sltm	0.8872	0.0160401	Enhancer	12	12
Rora	Smad2	0.771148	0.0704571	Enhancer	1	1
Zfp143	Smad2	0.765248	0.0335224	Enhancer	1	1
Zeb1	Smad2	0.76866	0.0287119	Enhancer	1	1
Etv5	Smad2	0.828738	0.0274428	Enhancer	1	1
Tcf7l1	Smad2	0.185363	0.0243662	Enhancer	8	1
Nfia	Smad2	0.382611	0.0237175	Enhancer	12	1
Clock	Smad2	0.0131393	0.0208695	Promoter	12	1
Smad4	Smad2	0.744907	0.0207065	Enhancer	1	1
Nfic	Smad2	0.867896	0.0197309	Enhancer	1	1
Elf1	Smad2	0.125833	0.0191674	Enhancer	8	1
Zeb1	Smad3	0.830044	0.135408	Enhancer	1	1
Foxp2	Smad3	0.81491	0.0354636	Both	1	1
Klf10	Smad3	0.84319	0.0214608	Enhancer	1	1
Klf9	Smad3	-0.403641	0.0183483	Both	12	1
Pknox1	Smad3	-0.526351	0.0177751	Enhancer	11	1
Nfia	Smad3	0.512783	0.0172419	Enhancer	12	1
Tcf7l2	Smad3	0.456719	0.0167114	Enhancer	8	1
Tcf4	Smad3	0.878861	0.0164269	Enhancer	1	1
Nrf1	Smad4	0.82744	0.152923	Promoter	12	1
Elf2	Smad4	0.42656	0.132018	Promoter	11	1
Sp3	Smad4	0.820933	0.114224	Promoter	12	1
Zfp148	Smad4	0.917283	0.109616	Promoter	1	1
Plag1	Smad4	0.0071241	0.108121	Promoter	48	1
Klf15	Smad4	0.445581	0.0902364	Promoter	11	1
Tfdp1	Smad4	0.659278	0.0666814	Promoter	1	1
Zfp113	Smad4	0.816665	0.0513846	Promoter	1	1
Maz	Smad4	0.944822	0.047628	Promoter	1	1
Mef2a	Smad5	0.734239	0.0469148	Enhancer	1	1
Zfp652	Smad5	0.947426	0.0343709	Promoter	1	1
Prox1	Smad5	0.105185	0.0331336	Promoter	11	1
Olig1	Smad5	0.540873	0.0282236	Enhancer	1	1
Maz	Smad5	0.994835	0.0280171	Both	1	1
Stat3	Smad5	0.67787	0.0279094	Enhancer	49	1
Nr6a1	Smad5	0.758758	0.0264777	Enhancer	1	1
Bach2	Smad5	0.45549	0.026471	Enhancer	12	1
Tfdp1	Smad5	0.790755	0.0253826	Enhancer	1	1
Tead1	Smad7	-0.753924	0.310803	Promoter	7	11
Arnt2	Smad7	0.923884	0.0558487	Promoter	12	11
Bhlhe41	Smad7	0.491968	0.0492233	Promoter	49	11
Smad3	Smad7	-0.60055	0.0315399	Promoter	1	11
Klf15	Smad7	0.968559	0.0282287	Promoter	11	11
Atf2	Smad7	0.746285	0.0262378	Promoter	12	11
Zeb1	Smad9	0.878443	0.0763234	Promoter	1	1
Etv4	Smad9	0.892525	0.074326	Promoter	1	1
Nfib	Smad9	0.8901	0.0642996	Promoter	1	1
Zfp148	Smad9	0.730617	0.0572622	Promoter	1	1
Nrf1	Smad9	0.0660567	0.0571386	Promoter	12	1
Ctcf	Smad9	0.596153	0.0525327	Promoter	2	1
Pbx3	Smad9	0.0730903	0.0509559	Promoter	49	1
Maz	Smad9	0.719527	0.0492897	Promoter	1	1
Ctcf	Smarcc1	0.400639	0.126995	Promoter	2	1
Nrf1	Smarcc1	0.244757	0.123323	Promoter	12	1
Klf9	Smarcc1	-0.497792	0.0958174	Promoter	12	1
Sp4	Smarcc1	0.023718	0.0887727	Promoter	12	1
Sp3	Smarcc1	0.195695	0.0843651	Promoter	12	1
Klf3	Smarcc1	0.808681	0.0575802	Promoter	1	1
Sp1	Smarcc1	-0.244791	0.0492391	Promoter	12	1
Zfp317	Smarcc1	0.0703742	0.0478895	Promoter	12	1
Elk4	Smarcc1	0.187848	0.0478617	Promoter	12	1
Zeb1	Smarcd3	0.920198	0.13476	Enhancer	1	1
Plagl2	Smarcd3	0.64395	0.0492558	Promoter	1	1
Thrb	Smarcd3	0.968709	0.0420813	Promoter	1	1
Nfkb1	Smarcd3	0.908068	0.0363073	Enhancer	1	1
Tcf12	Smarcd3	-0.32122	0.0303454	Enhancer	12	1
Ascl1	Smarcd3	0.977305	0.029469	Promoter	1	1
Pknox2	Smarcd3	0.895802	0.0241045	Enhancer	1	1
Klf9	Smarcd3	-0.564436	0.0230889	Both	12	1
Rora	Smim10l1	0.919181	0.171269	Enhancer	1	1
Etv4	Smim10l1	0.931737	0.05695	Promoter	1	1
Zfp148	Smim10l1	0.661533	0.0467541	Promoter	1	1
Etv1	Smim10l1	0.889868	0.037453	Promoter	1	1
Nr2c2	Smim10l1	-0.116462	0.0339763	Promoter	12	1
Jun	Smim10l1	0.992638	0.0338621	Promoter	1	1
Maf	Smim11	0.863555	0.0629011	Promoter	1	1
Nfib	Smim11	0.840418	0.0611838	Promoter	1	1
Nfia	Smim11	0.361586	0.0593098	Promoter	12	1
Sox10	Smim11	0.838617	0.0546428	Promoter	1	1
Sox4	Smim11	0.570823	0.0523641	Promoter	7	1
Thrb	Smim11	0.874945	0.0491042	Promoter	1	1
Klf15	Smim11	-0.413335	0.0438307	Promoter	11	1
Etv4	Smim12	0.926084	0.0412282	Both	1	1
Rbpj	Smim12	0.0421671	0.0393155	Both	49	1
Nfic	Smim12	0.607429	0.0385379	Enhancer	1	1
Ascl1	Smim12	0.965484	0.0346509	Enhancer	1	1
Etv1	Smim12	0.898774	0.0318151	Both	1	1
Tcf4	Smim12	0.876021	0.0312509	Enhancer	1	1
Tcf12	Smim12	-0.263526	0.0262336	Both	12	1
Nfia	Smim12	0.402944	0.0257719	Enhancer	12	1
Mef2c	Smim12	0.857677	0.0252013	Enhancer	1	1
Zeb1	Smoc1	0.578853	0.089896	Both	1	1
Etv5	Smoc1	0.644925	0.0525704	Enhancer	1	1
Etv4	Smoc1	0.596835	0.0469874	Enhancer	1	1
Tcf4	Smoc1	0.669202	0.0255702	Both	1	1
Nfia	Smoc1	0.873366	0.0244781	Both	12	1
Etv1	Smoc1	0.631038	0.0163109	Enhancer	1	1
Sox10	Smoc1	0.850853	0.0158757	Enhancer	1	1
Ascl1	Smoc1	0.63744	0.0142854	Enhancer	1	1
Thrb	Smoc1	0.646709	0.0139649	Both	1	1
Zeb1	Smox	0.970718	0.498854	Promoter	1	1
Tcf12	Smox	-0.426588	0.0904896	Promoter	12	1
Tcf4	Smox	0.891949	0.065327	Promoter	1	1
Klf9	Smox	-0.695602	0.0644671	Promoter	12	1
Zfp148	Smox	0.655342	0.0609484	Promoter	1	1
Maz	Smox	0.620827	0.0383168	Promoter	1	1
Sp3	Smox	-0.162996	0.0216569	Promoter	12	1
Plagl2	Smox	0.658192	0.0181673	Promoter	1	1
Klf6	Smox	0.619659	0.0175155	Promoter	1	1
Sp1	Smox	-0.525007	0.0166686	Promoter	12	1
Rfx4	Smpd3	0.692011	0.0261824	Both	1	1
Nr4a1	Smpd3	0.766922	0.0239405	Enhancer	1	1
Sox10	Smpd3	0.88808	0.0228462	Enhancer	1	1
Nfib	Smpd3	0.682483	0.0209399	Enhancer	1	1
Sp4	Smpd3	0.122635	0.0196588	Both	12	1
Rest	Smpd3	0.654971	0.0188525	Enhancer	1	1
Pbx1	Smpd3	0.703231	0.0186477	Enhancer	1	1
Foxc1	Smpd3	0.690866	0.018075	Both	1	1
Nr3c1	Smpd3	0.235579	0.0179909	Enhancer	12	1
Zeb1	Smpd3	0.66588	0.0174353	Enhancer	1	1
Nkx2-9	Smtnl2	0.989718	0.106355	Promoter	49	49
Nfia	Smtnl2	-0.654206	0.0973075	Promoter	12	49
Zfp148	Smtnl2	0.0972109	0.0852281	Promoter	1	49
Nfix	Smtnl2	0.308482	0.0673654	Promoter	12	49
Etv1	Smtnl2	0.121076	0.0663575	Promoter	1	49
Plag1	Smtnl2	0.87618	0.0525231	Promoter	48	49
Klf9	Smtnl2	-0.158695	0.0479216	Promoter	12	49
Klf15	Smtnl2	0.242238	0.0447735	Promoter	11	49
Rbpj	Smtnl2	0.56171	0.038288	Promoter	49	49
Tcf12	Smurf2	0.914968	0.0328887	Enhancer	12	12
Pbx1	Smurf2	-0.560124	0.0286031	Enhancer	1	12
Nfia	Smurf2	0.677044	0.028493	Enhancer	12	12
Bach2	Smurf2	0.960425	0.0233117	Enhancer	12	12
Rora	Smurf2	-0.597836	0.0226111	Enhancer	1	12
Tcf4	Smurf2	-0.296194	0.0211601	Enhancer	1	12
Nrf1	Smurf2	0.696842	0.0204973	Promoter	12	12
Nr3c1	Smurf2	0.856557	0.020025	Enhancer	12	12
Nfib	Smurf2	-0.42433	0.0197858	Both	1	12
Gli2	Smurf2	0.990715	0.0180186	Enhancer	12	12
Zeb1	Smyd2	0.98055	0.112257	Enhancer	1	1
Foxp2	Smyd2	0.982757	0.06321	Enhancer	1	1
Pknox2	Smyd2	0.965407	0.0511894	Enhancer	1	1
Ascl1	Smyd2	0.993118	0.0256847	Enhancer	1	1
Nfatc2	Smyd2	0.996182	0.025172	Enhancer	1	1
Tcf12	Smyd2	-0.44776	0.0242855	Enhancer	12	1
Nfic	Smyd2	0.512857	0.0201122	Enhancer	1	1
Etv4	Smyd2	0.980018	0.0189707	Enhancer	1	1
Mef2a	Smyd4	-0.224188	0.0932627	Promoter	1	49
Pbx3	Smyd4	0.795189	0.071014	Promoter	49	49
Rora	Smyd4	-0.532116	0.0660675	Promoter	1	49
Nr2c2	Smyd4	0.749067	0.061597	Promoter	12	49
Mef2d	Smyd4	0.721976	0.0487597	Promoter	12	49
Nr6a1	Smyd4	0.0118811	0.0465582	Promoter	1	49
Nfatc3	Smyd4	0.579502	0.0430639	Promoter	12	49
Zfp384	Smyd4	0.562418	0.0397653	Promoter	12	49
Pknox1	Smyd4	0.764572	0.0386206	Promoter	11	49
Zfp113	Snai1	0.426662	0.117961	Promoter	1	2
Etv4	Snai1	0.923022	0.106095	Promoter	1	2
Etv1	Snai1	0.791741	0.105256	Promoter	1	2
Foxp2	Snai1	0.914263	0.0961321	Promoter	1	2
Thap1	Snai1	0.445997	0.0937212	Promoter	1	2
Stat3	Snai1	-0.0949309	0.0730146	Promoter	49	2
Ascl1	Snai1	0.930923	0.0718745	Promoter	1	2
Etv6	Snai1	0.338128	0.0483918	Promoter	8	2
Nr4a1	Snap91	0.866534	0.153858	Promoter	1	1
Pou2f2	Snap91	0.904479	0.092981	Promoter	1	1
Irf1	Snap91	0.893665	0.0519895	Enhancer	1	1
Nfib	Snap91	0.828316	0.0469216	Promoter	1	1
Plag1	Snap91	-0.606469	0.0449533	Promoter	48	1
Tcf12	Snapin	0.944499	0.0443185	Promoter	12	12
Nkx6-2	Snapin	0.802606	0.0312734	Enhancer	11	12
Tcf4	Snapin	-0.0595989	0.0256308	Promoter	1	12
Foxk1	Snapin	0.693729	0.0212849	Enhancer	2	12
Zeb1	Snapin	-0.582805	0.0206511	Promoter	1	12
Nkx2-9	Snapin	0.292324	0.0196616	Enhancer	49	12
Klf9	Snapin	0.77917	0.0196059	Both	12	12
Arnt2	Snapin	0.928428	0.0194232	Both	12	12
Srebf1	Snapin	0.949058	0.0187723	Enhancer	12	12
Sox10	Snapin	-0.132065	0.0186486	Both	1	12
Olig1	Snhg3	-0.116505	0.0233977	Both	1	49
Rbpj	Snhg3	0.927884	0.020859	Both	49	49
Gabpa	Snhg3	0.530677	0.0199672	Enhancer	1	49
Nr2c2	Snhg3	0.797215	0.0183099	Enhancer	12	49
Tcf12	Snhg3	0.587712	0.0179183	Enhancer	12	49
Mga	Snhg3	0.421563	0.0171341	Enhancer	1	49
Clock	Snhg3	0.713946	0.0153231	Enhancer	12	49
Zbtb33	Snhg3	0.0367385	0.0144085	Enhancer	1	49
Sp4	Snhg4	0.0523149	0.0658713	Enhancer	12	1
Mef2a	Snhg4	0.729772	0.0488687	Enhancer	1	1
Mga	Snhg4	0.87996	0.0484713	Promoter	1	1
Zfp148	Snhg4	0.867072	0.0483594	Enhancer	1	1
Bhlhe41	Snhg4	-0.0542944	0.0406186	Promoter	49	1
Klf9	Snhg4	-0.382688	0.0403631	Promoter	12	1
Nr6a1	Snhg4	0.942741	0.0401689	Enhancer	1	1
Etv4	Snhg4	0.824016	0.0379548	Enhancer	1	1
Elf1	Snhg4	0.06621	0.0371405	Enhancer	8	1
Pknox1	Snhg4	-0.350954	0.0350266	Enhancer	11	1
Ascl1	Snph	0.997937	0.24367	Promoter	1	1
Zic1	Snph	0.721976	0.0825923	Promoter	7	1
Tcf7l2	Snph	0.148302	0.0490895	Promoter	8	1
Maz	Snph	0.546741	0.0454681	Promoter	1	1
Usf1	Snph	0.567719	0.0436107	Promoter	1	1
Klf10	Snph	0.968769	0.0408784	Promoter	1	1
Klf15	Snph	-0.643622	0.0378222	Promoter	11	1
Mitf	Snph	-0.0332457	0.0333732	Promoter	49	1
Pbx3	Snph	0.011043	0.0332996	Promoter	49	1
Stat3	Snph	-0.0865693	0.0320067	Promoter	49	1
Rora	Snrnp27	0.821501	0.0376667	Enhancer	1	1
Olig1	Snrnp27	0.966811	0.0357408	Enhancer	1	1
Olig2	Snrnp27	0.954959	0.033405	Enhancer	1	1
Tcf12	Snrnp27	-0.130973	0.032944	Enhancer	12	1
Zeb1	Snrnp27	0.818527	0.0249369	Enhancer	1	1
Nfix	Snrnp27	-0.127356	0.0236732	Enhancer	12	1
Pbx3	Snrnp27	0.0879815	0.0206906	Enhancer	49	1
Hoxd9	Snrnp27	0.96214	0.0181187	Enhancer	1	1
Sox10	Snrnp27	0.887612	0.0173053	Enhancer	1	1
Etv5	Snrpb	0.918009	0.0908002	Promoter	1	1
Sox4	Snrpb	0.577318	0.0458292	Promoter	7	1
Etv1	Snrpb	0.852727	0.0343942	Promoter	1	1
Rfx7	Snrpb	0.587564	0.0330258	Enhancer	1	1
Elf2	Snrpb	-0.428866	0.0310973	Promoter	11	1
Nr3c1	Snrpb	-0.124698	0.0280069	Enhancer	12	1
Nr6a1	Snrpb	0.824421	0.0251186	Enhancer	1	1
Sox8	Snrpb	0.840829	0.0246845	Enhancer	1	1
Zeb1	Snrpd1	0.920235	0.14536	Enhancer	1	1
Olig1	Snrpd1	0.99977	0.116332	Enhancer	1	1
Foxp2	Snrpd1	0.932265	0.0299123	Enhancer	1	1
Olig2	Snrpd1	0.999213	0.0290329	Enhancer	1	1
Rora	Snrpd1	0.92252	0.0279866	Enhancer	1	1
Ascl1	Snrpd1	0.981636	0.0268382	Enhancer	1	1
Tcf12	Snrpd1	-0.371751	0.026592	Enhancer	12	1
Tcf4	Snrpd1	0.840557	0.0225072	Enhancer	1	1
Nfia	Snrpd1	0.290871	0.0183426	Enhancer	12	1
Sox10	Snrpd1	0.84879	0.0177246	Enhancer	1	1
Rora	Snrpd2	0.816005	0.209047	Promoter	1	1
Arnt2	Snrpd2	-0.368864	0.0771796	Promoter	12	1
Zfp148	Snrpd2	0.633699	0.0528823	Promoter	1	1
Pknox2	Snrpd2	0.797511	0.0505505	Promoter	1	1
Bhlhe41	Snrpd2	-0.230066	0.0468882	Promoter	49	1
Hif1a	Snrpd2	0.833296	0.045069	Promoter	1	1
Rest	Snrpd2	0.793137	0.0391413	Promoter	1	1
Meox1	Snrpd3	0.919589	0.0534737	Promoter	1	1
Etv5	Snrpd3	0.887448	0.0525532	Promoter	1	1
Etv1	Snrpd3	0.833363	0.0460831	Promoter	1	1
Nfib	Snrpd3	0.829986	0.0434643	Promoter	1	1
Thap1	Snrpd3	0.608991	0.0409799	Promoter	1	1
Zfp148	Snrpd3	0.664487	0.0372944	Promoter	1	1
Maz	Snrpd3	0.647164	0.0359091	Promoter	1	1
Zfp384	Snrpd3	-0.137475	0.0347529	Promoter	12	1
Olig1	Snrpf	0.967447	0.0887633	Enhancer	1	1
Zeb1	Snrpf	0.820637	0.0712722	Enhancer	1	1
Olig2	Snrpf	0.96017	0.0650479	Enhancer	1	1
Rora	Snrpf	0.824254	0.0279869	Enhancer	1	1
Tcf12	Snrpf	-0.282346	0.027719	Enhancer	12	1
Tcf4	Snrpf	0.822146	0.0221125	Enhancer	1	1
Nfib	Snrpf	0.846657	0.0188985	Enhancer	1	1
Etv1	Snrpf	0.844211	0.0187727	Enhancer	1	1
Foxp2	Snrpf	0.832276	0.0180651	Both	1	1
Zeb1	Snrpg	0.848519	0.145285	Both	1	1
Meox1	Snrpg	0.959597	0.0387363	Enhancer	1	1
Rorb	Snrpg	0.906679	0.0370274	Enhancer	1	1
Sox4	Snrpg	0.612844	0.0298851	Enhancer	7	1
Sox10	Snrpg	0.836592	0.0276829	Enhancer	1	1
Etv4	Snrpg	0.860225	0.0203724	Both	1	1
Etv5	Snrpg	0.938141	0.0201956	Promoter	1	1
Meis2	Snrpg	0.682425	0.0191402	Enhancer	1	1
Prrxl1	Snrpg	-0.031189	0.0187792	Enhancer	8	1
Foxp2	Sntg2	0.36951	0.0727743	Enhancer	1	7
Klf10	Sntg2	0.325418	0.0712074	Promoter	1	7
Pbx1	Sntg2	0.529598	0.0540615	Enhancer	1	7
Stat3	Sntg2	0.0216309	0.0445925	Enhancer	49	7
Thrb	Sntg2	0.442728	0.0347393	Promoter	1	7
Fos	Sntg2	0.951241	0.0325178	Both	7	7
Ppard	Sntg2	-0.04752	0.0312925	Promoter	49	7
Zeb1	Snx10	0.92125	0.228475	Promoter	1	1
Rora	Snx10	0.922621	0.0420571	Enhancer	1	1
Fos	Snx10	0.615879	0.0336338	Enhancer	7	1
Tead1	Snx10	0.932336	0.0266866	Enhancer	7	1
Foxp2	Snx10	0.902384	0.0237478	Enhancer	1	1
Pknox2	Snx10	0.95589	0.0169864	Enhancer	1	1
Klf16	Snx10	0.132576	0.0168265	Both	49	1
Stat1	Snx10	-0.0892828	0.0166946	Enhancer	12	1
Tcf4	Snx10	0.937747	0.0162946	Both	1	1
Rarb	Snx10	0.932387	0.0154713	Enhancer	1	1
Zeb1	Snx15	-0.902868	0.380996	Promoter	1	11
Rora	Snx15	-0.902241	0.0730368	Promoter	1	11
Sp4	Snx15	0.765574	0.037435	Promoter	12	11
Klf9	Snx15	0.84508	0.0348399	Promoter	12	11
Atf2	Snx15	0.689301	0.0309858	Promoter	12	11
Zfp148	Snx15	-0.189549	0.0270394	Promoter	1	11
Nfib	Snx15	-0.609447	0.0251048	Promoter	1	11
Mitf	Snx18	0.998032	0.0569141	Promoter	49	49
Elf1	Snx18	0.342288	0.0452312	Both	8	49
Nfia	Snx18	-0.395329	0.0355678	Enhancer	12	49
Olig1	Snx18	-0.0397448	0.034344	Enhancer	1	49
Bhlhe41	Snx18	0.943766	0.0320718	Promoter	49	49
Tcf7l1	Snx18	0.0653011	0.0309633	Enhancer	8	49
Sox10	Snx18	-0.0470797	0.0226064	Promoter	1	49
Etv1	Snx18	0.362338	0.0214663	Both	1	49
Zeb1	Snx22	0.981106	0.454195	Enhancer	1	1
Rora	Snx22	0.982334	0.0688729	Enhancer	1	1
Etv4	Snx22	0.979323	0.0491901	Enhancer	1	1
Foxp2	Snx22	0.982671	0.0435161	Enhancer	1	1
Etv5	Snx22	0.99649	0.039713	Enhancer	1	1
Pknox2	Snx22	0.967997	0.0169242	Enhancer	1	1
Jund	Snx22	-0.559224	0.0151022	Enhancer	12	1
Nfatc2	Snx22	0.999732	0.0133726	Enhancer	1	1
Nfib	Snx22	0.886614	0.0119506	Enhancer	1	1
Zeb1	Snx30	-0.824152	0.243038	Enhancer	1	12
Rora	Snx30	-0.82382	0.123956	Enhancer	1	12
Etv5	Snx30	-0.773406	0.0406111	Enhancer	1	12
Foxn3	Snx30	0.979954	0.0290288	Enhancer	12	12
Tcf7l2	Snx30	-0.252614	0.0221957	Both	8	12
Olig2	Snx30	-0.708655	0.0213362	Enhancer	1	12
Tcf4	Snx30	-0.539031	0.0191425	Enhancer	1	12
Tcf12	Snx30	0.87576	0.0129374	Enhancer	12	12
Klf9	Snx30	0.989383	0.0128844	Enhancer	12	12
Bach2	Snx30	0.886235	0.0117035	Enhancer	12	12
Pbx1	Snx7	0.871854	0.0463283	Enhancer	1	1
Bach2	Snx7	-0.0731425	0.0437806	Enhancer	12	1
Nfib	Snx7	0.985991	0.0422392	Promoter	1	1
Pou6f1	Snx7	0.893779	0.035994	Enhancer	1	1
Nrf1	Snx7	0.297861	0.0320952	Promoter	12	1
Klf6	Snx7	0.894553	0.0320444	Enhancer	1	1
Meis2	Snx7	0.669159	0.0309729	Enhancer	1	1
Mafg	Snx7	0.292371	0.0302223	Both	12	1
Tcf4	Snx8	0.0848143	0.0710985	Promoter	1	49
Pbx3	Snx8	0.739759	0.0421366	Promoter	49	49
Bcl6	Snx8	-0.0822242	0.0397433	Promoter	1	49
Mitf	Snx8	0.678976	0.0389538	Promoter	49	49
Tcf12	Snx8	0.863261	0.0371798	Promoter	12	49
Pbx1	Snx8	-0.331	0.0327302	Promoter	1	49
Zfp148	Snx8	0.481685	0.0320025	Promoter	1	49
Klf9	Snx8	0.62632	0.0318688	Promoter	12	49
Foxp2	Sobp	0.946083	0.260207	Enhancer	1	2
Pknox2	Sobp	0.993729	0.251929	Enhancer	1	2
Etv4	Sobp	0.928296	0.0499733	Enhancer	1	2
Sox4	Sobp	0.856426	0.0288065	Promoter	7	2
Etv5	Sobp	0.925864	0.0281417	Enhancer	1	2
Tcf4	Sobp	0.838152	0.0257448	Both	1	2
Thrb	Sobp	0.957834	0.0149226	Enhancer	1	2
Pou2f2	Sobp	0.979035	0.012302	Enhancer	1	2
Olig2	Sobp	0.886789	0.0121982	Enhancer	1	2
Stat3	Socs3	0.0185349	0.140785	Promoter	49	8
Ppard	Socs3	-0.0648925	0.0908833	Promoter	49	8
Etv6	Socs3	0.940618	0.0663107	Promoter	8	8
Zeb1	Socs3	0.5701	0.0429043	Promoter	1	8
Tbx2	Socs3	0.0506838	0.0334879	Promoter	49	8
Tcf4	Socs3	0.715144	0.0333544	Promoter	1	8
Stat1	Socs3	-0.0207559	0.0323193	Promoter	12	8
Foxn3	Socs3	-0.506723	0.0316336	Promoter	12	8
Sp4	Socs6	0.359573	0.124367	Promoter	12	49
Nrf1	Socs6	0.386138	0.0899433	Promoter	12	49
Klf9	Socs6	-0.107394	0.0853834	Promoter	12	49
Plag1	Socs6	0.787572	0.0706457	Promoter	48	49
Sp3	Socs6	0.31993	0.0628308	Promoter	12	49
Klf3	Socs6	-0.136095	0.0582412	Promoter	1	49
Zeb1	Socs6	-0.157484	0.0522568	Promoter	1	49
Zfp148	Socs6	0.291091	0.0509507	Promoter	1	49
Klf15	Socs6	0.285307	0.0404117	Promoter	11	49
Rora	Sod2	0.905875	0.0675412	Enhancer	1	1
Zeb1	Sod2	0.903774	0.0399387	Both	1	1
Etv4	Sod2	0.918508	0.0360079	Enhancer	1	1
Nfib	Sod2	0.896513	0.0245356	Enhancer	1	1
Nfatc3	Sod2	-0.348378	0.0229232	Enhancer	12	1
Nfia	Sod2	0.411822	0.0228992	Both	12	1
Tcf12	Sod2	-0.252717	0.0223042	Both	12	1
Tcf4	Sod2	0.868427	0.0215713	Enhancer	1	1
Tcf7l1	Soga1	0.730689	0.128928	Promoter	8	8
Thrb	Soga1	-0.0392279	0.0554117	Promoter	1	8
Klf9	Soga1	0.351785	0.0489023	Promoter	12	8
Nr2c2	Soga1	0.475374	0.047666	Promoter	12	8
Sp4	Soga1	0.426331	0.0442171	Promoter	12	8
Rora	Soga1	-0.102928	0.0419797	Promoter	1	8
Mga	Soga1	0.528301	0.0397168	Promoter	1	8
Ppard	Soga1	0.315962	0.0297318	Promoter	49	8
Zfp148	Soga1	0.480155	0.0292033	Promoter	1	8
Foxn3	Son	0.882187	0.0738261	Promoter	12	12
Foxp1	Son	0.829024	0.0497754	Promoter	11	12
Nr2c2	Son	0.963699	0.0476063	Promoter	12	12
Klf9	Son	0.833573	0.0432118	Promoter	12	12
Foxk1	Son	0.781061	0.0351333	Promoter	2	12
Nrf1	Son	0.956586	0.0340919	Promoter	12	12
Mef2a	Son	0.474543	0.0339162	Promoter	1	12
Bcl6	Son	0.0343075	0.0335634	Promoter	1	12
Zeb1	Sorbs3	-0.856584	0.166524	Enhancer	1	11
Sox10	Sorbs3	-0.575866	0.0373523	Both	1	11
Olig2	Sorbs3	-0.741743	0.0366495	Enhancer	1	11
Prox1	Sorbs3	0.958368	0.025741	Promoter	11	11
Tcf4	Sorbs3	-0.496239	0.0245314	Enhancer	1	11
Elf2	Sorbs3	0.955451	0.0214441	Promoter	11	11
Mxi1	Sorbs3	0.657892	0.0204127	Enhancer	12	11
Zfp317	Sorbs3	0.806782	0.0197864	Enhancer	12	11
Nfia	Sorbs3	-0.00391864	0.019745	Promoter	12	11
Tcf4	Sorcs1	0.183384	0.0922204	Promoter	1	49
Tcf12	Sorcs1	0.110771	0.0859284	Promoter	12	49
Nfia	Sorcs1	-0.493491	0.0750613	Promoter	12	49
Smad2	Sorcs1	0.186861	0.0516201	Promoter	1	49
Smad4	Sorcs1	0.12727	0.0459513	Promoter	1	49
Nfyc	Sorcs1	0.430008	0.0396123	Promoter	12	49
Nfic	Sorcs1	0.401659	0.0350802	Promoter	1	49
Nfatc2	Sorcs3	0.934714	0.176675	Promoter	1	1
Nfia	Sorcs3	0.474844	0.166014	Promoter	12	1
Sox4	Sorcs3	0.637192	0.0737236	Promoter	7	1
Pou2f2	Sorcs3	0.907155	0.0603081	Promoter	1	1
Nfix	Sorcs3	-0.165899	0.0249137	Promoter	12	1
Nr3c2	Sorcs3	0.514073	0.0242543	Promoter	49	1
Pknox1	Sorcs3	-0.487674	0.019417	Promoter	11	1
Mga	Sorcs3	0.784909	0.0191804	Promoter	1	1
Zeb1	Sorl1	-0.816036	0.208159	Enhancer	1	41
Tcf4	Sorl1	-0.617502	0.0337552	Enhancer	1	41
Rora	Sorl1	-0.815173	0.0307157	Enhancer	1	41
Etv1	Sorl1	-0.542712	0.0281765	Enhancer	1	41
Prox1	Sorl1	0.757218	0.0264531	Enhancer	11	41
Nfib	Sorl1	-0.570381	0.0229205	Both	1	41
Olig2	Sorl1	-0.742115	0.0212687	Enhancer	1	41
Zfp148	Sorl1	-0.340388	0.0181321	Enhancer	1	41
Zeb1	Sort1	-0.865726	0.598259	Both	1	11
Sox4	Sort1	-0.678815	0.0313769	Both	7	11
Nkx6-2	Sort1	0.987821	0.0269678	Enhancer	11	11
Pknox2	Sort1	-0.875407	0.0262409	Promoter	1	11
Tcf12	Sort1	0.81898	0.0205949	Both	12	11
Tcf4	Sort1	-0.503677	0.0204708	Both	1	11
Nfia	Sort1	0.0403355	0.0175141	Promoter	12	11
Atf2	Sort1	0.752347	0.0145235	Promoter	12	11
Thrb	Sort1	-0.809631	0.0142724	Enhancer	1	11
Zeb1	Sowahc	0.79897	0.0326883	Enhancer	1	1
Meox1	Sowahc	0.92919	0.032397	Enhancer	1	1
Hoxa2	Sowahc	0.0553286	0.0322836	Enhancer	49	1
Nfia	Sowahc	0.307938	0.0262164	Both	12	1
Klf16	Sowahc	0.0409193	0.022683	Enhancer	49	1
Nkx6-2	Sowahc	-0.672284	0.0222585	Enhancer	11	1
Etv4	Sox1	0.927062	0.047956	Both	1	1
Olig1	Sox1	0.992534	0.0436861	Enhancer	1	1
Zeb1	Sox1	0.910109	0.0396622	Enhancer	1	1
Rora	Sox1	0.912582	0.0328276	Enhancer	1	1
Foxp2	Sox1	0.923311	0.0307988	Enhancer	1	1
Nr4a1	Sox1	0.98105	0.0270077	Enhancer	1	1
Thrb	Sox1	0.953058	0.0267416	Enhancer	1	1
Sox8	Sox1	0.853081	0.0253964	Enhancer	1	1
Olig2	Sox1	0.994361	0.0239792	Enhancer	1	1
Foxk2	Sox1	-0.160487	0.021454	Enhancer	12	1
Sox4	Sox10	0.798115	0.148781	Promoter	7	1
Thrb	Sox10	0.848107	0.0616006	Promoter	1	1
Nr3c1	Sox10	0.0730843	0.0488493	Promoter	12	1
Klf9	Sox10	-0.321505	0.0479477	Promoter	12	1
Klf3	Sox10	0.905465	0.0477525	Promoter	1	1
Zfp148	Sox10	0.826093	0.0384724	Promoter	1	1
Etv1	Sox10	0.851296	0.0376878	Promoter	1	1
Smad5	Sox10	0.778239	0.0341905	Promoter	1	1
Zfp317	Sox10	-0.00791296	0.0321493	Promoter	12	1
Nfia	Sox11	0.148883	0.0520274	Promoter	12	2
Irf1	Sox11	0.952375	0.0517299	Promoter	1	2
Smad3	Sox11	0.900403	0.0431755	Promoter	1	2
Jun	Sox11	0.929111	0.0418693	Promoter	1	2
Stat3	Sox11	-0.077448	0.0355025	Promoter	49	2
Nr2c1	Sox11	0.534509	0.0332867	Promoter	1	2
Ctcf	Sox11	0.259906	0.0315962	Promoter	2	2
Nfix	Sox12	-0.057462	0.025914	Enhancer	12	1
Foxk2	Sox12	0.218091	0.0236547	Both	12	1
Nfkb1	Sox12	0.972942	0.0229449	Enhancer	1	1
Sox10	Sox12	0.889809	0.0218768	Both	1	1
Rbpj	Sox12	0.405721	0.0215638	Enhancer	49	1
Etv1	Sox12	0.97307	0.019428	Enhancer	1	1
Hes6	Sox12	0.851691	0.019219	Both	1	1
Foxp2	Sox12	0.789404	0.0169475	Both	1	1
Hnf4g	Sox12	0.30704	0.0168373	Enhancer	49	1
Rora	Sox13	-0.093403	0.0721422	Enhancer	1	49
Nfia	Sox13	-0.523031	0.028406	Enhancer	12	49
Mitf	Sox13	0.977841	0.0250041	Enhancer	49	49
Nkx2-2	Sox13	-0.00601925	0.0217033	Enhancer	7	49
Nr2c1	Sox13	0.616333	0.0216209	Enhancer	1	49
Tead1	Sox13	-0.003624	0.0213133	Enhancer	7	49
Pbx3	Sox13	0.929413	0.0211383	Enhancer	49	49
Nfatc3	Sox13	0.0114933	0.0206761	Enhancer	12	49
Meis2	Sox13	-0.390936	0.0204845	Enhancer	1	49
Maz	Sox15	0.375351	0.491408	Promoter	1	2
Nfkb1	Sox15	0.514105	0.267599	Promoter	1	2
Rora	Sox15	0.493318	0.209133	Promoter	1	2
Nfe2l1	Sox15	0.439112	0.0193931	Promoter	1	2
Tcf12	Sox18	0.657012	0.200267	Promoter	12	8
Sp4	Sox18	0.638746	0.153819	Promoter	12	8
Stat3	Sox18	0.426157	0.10925	Promoter	49	8
Zfp148	Sox18	0.432454	0.0845659	Promoter	1	8
Klf15	Sox18	0.556963	0.0795048	Promoter	11	8
Prdm4	Sox18	0.5967	0.0761394	Promoter	12	8
Irf3	Sox18	0.663343	0.0383386	Promoter	12	8
Nr2c2	Sox18	0.659514	0.0262865	Promoter	12	8
Klf3	Sox1ot	0.892065	0.0898595	Enhancer	1	1
Mef2c	Sox1ot	0.842332	0.0778825	Enhancer	1	1
Zfp24	Sox1ot	0.826587	0.06117	Enhancer	1	1
Etv5	Sox1ot	0.993643	0.0494303	Both	1	1
Rora	Sox1ot	0.941286	0.0481931	Enhancer	1	1
Creb3	Sox1ot	-0.103572	0.0331172	Enhancer	49	1
Zeb1	Sox1ot	0.93945	0.024164	Enhancer	1	1
Olig2	Sox1ot	0.996432	0.0227339	Enhancer	1	1
Tcf4	Sox2	0.0862548	0.0340931	Both	1	12
Tcf7l2	Sox2	0.0796464	0.0324781	Enhancer	8	12
Tcf12	Sox2	0.969154	0.0294012	Promoter	12	12
Foxp1	Sox2	0.781907	0.0255311	Enhancer	11	12
Rfx3	Sox2	0.601116	0.0234426	Both	1	12
Nfix	Sox2	0.92374	0.0222076	Enhancer	12	12
Pknox1	Sox2	0.832492	0.0182095	Enhancer	11	12
Nfib	Sox2	-0.0538132	0.0163276	Both	1	12
Zeb1	Sox3	0.940999	0.168829	Both	1	1
Ascl1	Sox3	0.99285	0.0512885	Enhancer	1	1
Etv1	Sox3	0.852489	0.0459518	Enhancer	1	1
Foxp2	Sox3	0.955182	0.0384187	Enhancer	1	1
Meox1	Sox3	0.999805	0.0279866	Enhancer	1	1
Pknox2	Sox3	0.908664	0.0247899	Enhancer	1	1
Pbx1	Sox3	0.947335	0.0220718	Enhancer	1	1
Nfatc2	Sox3	0.980694	0.0181251	Both	1	1
Zeb1	Sox4	0.696758	0.329699	Enhancer	1	7
Tcf7l2	Sox4	0.739063	0.158524	Enhancer	8	7
Rora	Sox4	0.697299	0.0533759	Enhancer	1	7
Ascl1	Sox4	0.646094	0.0272411	Enhancer	1	7
Pknox2	Sox4	0.797106	0.0229431	Both	1	7
Etv6	Sox4	0.887909	0.0209885	Both	8	7
Mitf	Sox4	0.0620999	0.0199522	Enhancer	49	7
Fos	Sox4	0.831578	0.0170569	Enhancer	7	7
Sox10	Sox4	0.798115	0.0164386	Enhancer	1	7
Foxp2	Sox4	0.648464	0.0162551	Enhancer	1	7
Zeb1	Sox5	0.99645	0.717494	Enhancer	1	1
Rora	Sox5	0.996471	0.139701	Enhancer	1	1
Pknox2	Sox5	0.996975	0.0290515	Enhancer	1	1
Foxp2	Sox5	0.986873	0.0263447	Enhancer	1	1
Tcf4	Sox5	0.797671	0.0116294	Enhancer	1	1
Etv4	Sox5	0.976446	0.0104106	Enhancer	1	1
Sox4	Sox5	0.749457	0.0100493	Both	7	1
Pknox2	Sox6	0.943458	0.558892	Promoter	1	7
Sox4	Sox6	0.930663	0.175821	Promoter	7	7
Ascl1	Sox6	0.869367	0.0739344	Promoter	1	7
Tead1	Sox6	0.95592	0.0470138	Promoter	7	7
Foxn3	Sox6	-0.68278	0.0233334	Promoter	12	7
Foxp1	Sox6	-0.736788	0.0200204	Promoter	11	7
Meis2	Sox6	0.652474	0.0135848	Promoter	1	7
Meis3	Sox6	0.95104	0.0125653	Promoter	1	7
Tcf12	Sox8	-0.26356	0.133383	Promoter	12	1
Tcf4	Sox8	0.982977	0.0773379	Promoter	1	1
Nfix	Sox8	-0.177927	0.0703524	Promoter	12	1
Zfp148	Sox8	0.808238	0.0619616	Promoter	1	1
Nfib	Sox8	0.948216	0.0545498	Promoter	1	1
Ascl1	Sox8	0.870119	0.0514516	Promoter	1	1
Nfic	Sox8	0.732062	0.0486708	Promoter	1	1
Nr6a1	Sox8	0.936545	0.0415763	Promoter	1	1
Klf9	Sox8	-0.586705	0.0384553	Promoter	12	1
Zbtb26	Sox8	-0.128607	0.0370645	Promoter	12	1
Klf4	Sox9	0.931364	0.101822	Promoter	12	20
Foxc1	Sox9	-0.105884	0.0665508	Enhancer	1	20
Tcf4	Sox9	0.32338	0.0491976	Promoter	1	20
Pknox2	Sox9	-0.242997	0.0466139	Enhancer	1	20
Zfp113	Sox9	0.714251	0.0400026	Both	1	20
Jun	Sox9	-0.0218013	0.0355759	Enhancer	1	20
Atf2	Sox9	0.973627	0.026088	Enhancer	12	20
Jund	Sox9	0.874754	0.0234539	Enhancer	12	20
Nfia	Sp1	0.530769	0.0790447	Promoter	12	12
Nfix	Sp1	0.92758	0.0636792	Promoter	12	12
Sp4	Sp1	0.937046	0.0443746	Promoter	12	12
Trp53	Sp1	0.770364	0.0299759	Promoter	49	12
Zfp282	Sp1	0.0497079	0.0281939	Promoter	1	12
Etv5	Sp1	-0.567492	0.0273344	Promoter	1	12
Rel	Sp2	0.203995	0.0391274	Both	8	12
Atf2	Sp2	0.984719	0.0277089	Promoter	12	12
Nfia	Sp2	0.48383	0.0248866	Enhancer	12	12
Tcf12	Sp2	0.923725	0.0248365	Enhancer	12	12
Pbx1	Sp2	-0.185883	0.0228912	Enhancer	1	12
Nfib	Sp2	0.144652	0.0224513	Enhancer	1	12
Nr3c2	Sp2	0.725967	0.0208797	Enhancer	49	12
Klf9	Sp2	0.670829	0.0185419	Both	12	12
Nfix	Sp3	0.962319	0.0375136	Enhancer	12	12
Mga	Sp3	0.600376	0.0249992	Enhancer	1	12
Pbx1	Sp3	-0.204777	0.0236089	Both	1	12
Sox8	Sp3	0.0400217	0.0202274	Enhancer	1	12
Tcf12	Sp3	0.940702	0.0197239	Enhancer	12	12
Rora	Sp3	-0.335047	0.0166168	Enhancer	1	12
Nr3c1	Sp3	0.981927	0.0152468	Enhancer	12	12
Rbpj	Sp3	0.834642	0.0138014	Enhancer	49	12
Tcf4	Sp3	0.214946	0.0134422	Enhancer	1	12
Meis2	Sp5	0.64215	0.154051	Enhancer	1	1
Etv1	Sp5	0.843015	0.132413	Enhancer	1	1
Onecut1	Sp5	-0.133174	0.097563	Enhancer	8	1
Etv5	Sp5	0.965592	0.0594503	Enhancer	1	1
Olig2	Sp5	0.987245	0.0449221	Enhancer	1	1
Jun	Sp5	0.949576	0.0352935	Enhancer	1	1
Cebpg	Sp5	0.431718	0.0287207	Enhancer	1	1
Gsx2	Sp5	0.999733	0.0265391	Enhancer	1	1
Pknox1	Sp7	0.486453	0.0715784	Promoter	11	45
Zfp148	Sp7	-0.188769	0.0700475	Promoter	1	45
Nfia	Sp7	-0.625271	0.0672677	Promoter	12	45
Hoxb6	Sp7	-0.50384	0.0663677	Promoter	1	45
Nfix	Sp7	0.408435	0.0530657	Promoter	12	45
Thap1	Sp7	-0.0434839	0.0356896	Promoter	1	45
Pbx3	Sp7	0.549222	0.0348777	Promoter	49	45
Trp53	Sp7	0.435068	0.0347361	Promoter	49	45
Nr2c1	Sp9	0.437431	0.192893	Enhancer	1	6
Thrb	Sp9	0.945406	0.128338	Enhancer	1	6
Pknox2	Sp9	0.970216	0.054974	Enhancer	1	6
Mtf1	Sp9	-0.739526	0.0495448	Promoter	12	6
Smad3	Sp9	0.821167	0.0414876	Enhancer	1	6
Rest	Sp9	0.761954	0.0402442	Enhancer	1	6
Sox8	Sp9	0.858335	0.0319368	Enhancer	1	6
Elf1	Sp9	-0.314718	0.0303833	Both	8	6
Tcf12	Sp9	-0.537845	0.0281358	Enhancer	12	6
Mga	Spag9	0.805795	0.0294361	Enhancer	1	49
Elf2	Spag9	0.439091	0.0293338	Both	11	49
Olig1	Spag9	0.406535	0.0259638	Enhancer	1	49
Zfp148	Spag9	0.873409	0.0198732	Both	1	49
Atf2	Spag9	0.745751	0.0195529	Both	12	49
Meis2	Spag9	0.298011	0.0194939	Enhancer	1	49
Nkx2-2	Spata13	0.0836283	0.13189	Promoter	7	20
Rfx3	Spata13	0.585362	0.127154	Promoter	1	20
Pbx3	Spata13	0.580702	0.121641	Promoter	49	20
Nr1d2	Spata13	0.919942	0.0916134	Promoter	12	20
Klf9	Spata13	0.690201	0.0818363	Promoter	12	20
Rbpj	Spata13	0.847719	0.0687594	Promoter	49	20
Ctcf	Spata13	0.558718	0.0490915	Promoter	2	20
Rfx4	Spata13	-0.371798	0.0482936	Promoter	1	20
Zfp24	Spata13	0.254933	0.0400494	Promoter	1	20
Nrf1	Spata2	0.386846	0.0573381	Promoter	12	48
Rfx3	Spata2	-0.351279	0.054002	Promoter	1	48
Elf1	Spata2	0.15808	0.0527838	Promoter	8	48
Nfatc3	Spata2	0.280496	0.045837	Promoter	12	48
Mtf1	Spata2	0.384108	0.0439819	Promoter	12	48
Zfp148	Spata2	-0.0295661	0.0423962	Promoter	1	48
Stat3	Spata2	0.700521	0.0419375	Promoter	49	48
Elf2	Spata2	0.630254	0.0399937	Promoter	11	48
Zeb1	Spata32	0.873328	0.380039	Promoter	1	3
Pknox2	Spata32	0.829735	0.110285	Promoter	1	3
Srebf1	Spata32	-0.457002	0.0685092	Promoter	12	3
Klf9	Spata32	-0.633708	0.0528389	Promoter	12	3
Nr1d2	Spata32	-0.442962	0.045316	Promoter	12	3
Tcf4	Spata32	0.61612	0.0417394	Promoter	1	3
Nkx2-2	Spata32	0.472941	0.0367116	Promoter	7	3
Nr1d1	Spata32	0.691193	0.0351763	Promoter	1	3
Ascl1	Spata32	0.859052	0.029596	Promoter	1	3
Nkx6-2	Spata6	0.338312	0.0533576	Enhancer	11	49
Rbpj	Spata6	0.84205	0.034453	Enhancer	49	49
Nfia	Spata6	-0.385038	0.0312961	Enhancer	12	49
Sox8	Spata6	0.18327	0.0291675	Enhancer	1	49
Bhlhe41	Spata6	0.9417	0.0237456	Enhancer	49	49
Nfatc3	Spata6	0.166869	0.0214825	Enhancer	12	49
Bach2	Spata6	0.13078	0.0201453	Enhancer	12	49
Tcf7	Spata6	-0.0174349	0.0198939	Enhancer	7	49
Mitf	Spata6	0.998408	0.0192581	Enhancer	49	49
Rora	Spata6	-0.124751	0.0180026	Enhancer	1	49
Nfib	Spcs1	0.838968	0.17666	Promoter	1	1
Nfkb1	Spcs1	0.850184	0.0824062	Promoter	1	1
Sp3	Spcs1	-0.0718059	0.0650581	Promoter	12	1
Klf3	Spcs1	0.918638	0.0537517	Promoter	1	1
Klf6	Spcs1	0.61271	0.0414776	Promoter	1	1
Klf15	Spcs1	-0.46732	0.0414393	Promoter	11	1
Hoxd4	Spcs1	-0.346364	0.0379578	Promoter	49	1
Nfyb	Spcs1	-0.138128	0.0322121	Promoter	12	1
Sox4	Spcs2	0.644491	0.113785	Promoter	7	1
Rfx4	Spcs2	0.960171	0.0831189	Promoter	1	1
Usf2	Spcs2	-0.123576	0.0653803	Promoter	12	1
Nfatc2	Spcs2	0.978356	0.0640738	Promoter	1	1
Rfx3	Spcs2	0.62199	0.0592239	Promoter	1	1
Nr4a1	Spcs2	0.994278	0.0516023	Promoter	1	1
Nfatc3	Spcs2	-0.43763	0.0449221	Promoter	12	1
Rfx7	Spcs2	0.559355	0.0435495	Promoter	1	1
Jun	Spcs3	0.986856	0.0448495	Promoter	1	1
Zfp148	Spcs3	0.757227	0.0355056	Promoter	1	1
Klf9	Spcs3	-0.587636	0.0348277	Promoter	12	1
Sp4	Spcs3	-0.179041	0.0342401	Promoter	12	1
Sp3	Spcs3	-0.0104604	0.0292637	Promoter	12	1
Nr1d2	Spdef	0.35934	0.0805781	Promoter	12	49
Thap11	Spdef	0.0426064	0.0684926	Promoter	1	49
Etv1	Spdef	0.452252	0.0560281	Promoter	1	49
Arnt2	Spdef	0.274372	0.0551848	Promoter	12	49
Sox2	Spdef	0.380607	0.0489798	Promoter	12	49
Klf9	Spdef	-0.017136	0.0469636	Promoter	12	49
Mitf	Spdef	0.98129	0.0462192	Promoter	49	49
Zfp143	Spdef	0.367027	0.0456241	Promoter	1	49
Bach1	Spg11	0.984867	0.0247452	Enhancer	12	12
Olig1	Spg11	-0.191943	0.0217848	Enhancer	1	12
Foxn3	Spg11	0.728131	0.0206835	Enhancer	12	12
Arnt2	Spg11	0.871701	0.0175795	Enhancer	12	12
Nfia	Spg11	0.359894	0.0174876	Enhancer	12	12
Tcf12	Spg11	0.912235	0.0174646	Both	12	12
Mafg	Spg11	0.995292	0.0174113	Enhancer	12	12
Nfix	Spg11	0.984587	0.0171255	Enhancer	12	12
Mef2a	Spg11	0.319436	0.0163075	Both	1	12
Foxp1	Spg11	0.854432	0.0158755	Enhancer	11	12
Meis2	Spg20	-0.636638	0.0787243	Promoter	1	41
Klf9	Spg20	0.6723	0.0631472	Promoter	12	41
Etv1	Spg20	-0.469552	0.0485909	Promoter	1	41
Klf3	Spg20	-0.580121	0.0466125	Promoter	1	41
Nfib	Spg20	-0.509345	0.040245	Promoter	1	41
Klf15	Spg20	0.850256	0.0354358	Promoter	11	41
Mga	Spg20	-0.25228	0.0341991	Promoter	1	41
Zfp148	Spg20	-0.178724	0.0321691	Promoter	1	41
Tcf4	Spi1	0.272608	0.0380505	Both	1	8
Zbtb33	Spi1	0.0380955	0.0307371	Enhancer	1	8
Ikzf1	Spi1	0.886619	0.0301167	Both	49	8
Nfib	Spi1	0.115655	0.0282415	Enhancer	1	8
Nfatc2	Spi1	-0.294967	0.0278456	Both	1	8
Nfia	Spi1	0.239004	0.0216281	Enhancer	12	8
Tcf12	Spib	0.0299136	0.24671	Promoter	12	49
Klf3	Spib	-0.154801	0.171062	Promoter	1	49
Mafg	Spib	0.410933	0.169361	Promoter	12	49
Zfp317	Spib	0.327628	0.156947	Promoter	12	49
Mga	Spib	0.116413	0.0554171	Promoter	1	49
Klf16	Spib	0.732362	0.0279831	Promoter	49	49
Gabpa	Spib	0.360495	0.0206277	Promoter	1	49
Nrf1	Spice1	0.797893	0.126723	Promoter	12	11
Elf1	Spice1	0.627325	0.10425	Promoter	8	11
Sp3	Spice1	0.80916	0.0939742	Promoter	12	11
Sp4	Spice1	0.912168	0.0896728	Promoter	12	11
Klf9	Spice1	0.843494	0.0886984	Promoter	12	11
Sp1	Spice1	0.91377	0.083453	Promoter	12	11
Thrb	Spice1	-0.696008	0.0777602	Promoter	1	11
Elk4	Spice1	0.838568	0.071149	Promoter	12	11
Zfp113	Spice1	0.203474	0.0385488	Promoter	1	11
Etv4	Spin2c	0.978415	0.221467	Promoter	1	2
Zeb1	Spin2c	0.950431	0.116282	Promoter	1	2
Tcf4	Spin2c	0.740941	0.0620207	Promoter	1	2
Snai1	Spin2c	0.959082	0.0606237	Promoter	2	2
Etv1	Spin2c	0.809843	0.0570116	Promoter	1	2
Tcf12	Spin2c	-0.478981	0.0521562	Promoter	12	2
Six1	Spin2c	-0.19537	0.0492576	Promoter	48	2
Bcl6	Spin2c	0.877958	0.0307649	Promoter	1	2
Zkscan1	Spindoc	0.530553	0.0342579	Enhancer	8	1
Pknox2	Spindoc	0.691043	0.028978	Enhancer	1	1
Usf2	Spindoc	0.380242	0.0241869	Enhancer	12	1
Prrx1	Spindoc	0.743194	0.0213701	Enhancer	7	1
Arnt2	Spindoc	-0.0246001	0.0208893	Promoter	12	1
Rarb	Spindoc	0.667931	0.0208718	Enhancer	1	1
Elf2	Spindoc	-0.06959	0.0194577	Enhancer	11	1
Irf1	Spindoc	0.775526	0.0178237	Both	1	1
Atf2	Spindoc	0.365016	0.016872	Enhancer	12	1
Zeb1	Spock1	-0.778128	0.341272	Both	1	12
Rora	Spock1	-0.777979	0.249683	Enhancer	1	12
Foxn3	Spock1	0.967871	0.036263	Enhancer	12	12
Tcf12	Spock1	0.824748	0.0338107	Both	12	12
Nkx2-9	Spock1	-0.286318	0.0249057	Enhancer	49	12
Sox4	Spock1	-0.614838	0.0237485	Enhancer	7	12
Nfia	Spock1	0.486954	0.0231298	Both	12	12
Stat3	Spock1	0.107154	0.0216844	Enhancer	49	12
Klf9	Spock1	0.987512	0.0206252	Enhancer	12	12
Tcf4	Spock1	-0.551814	0.0180135	Both	1	12
Rora	Spock2	0.981663	0.279626	Promoter	1	1
Etv4	Spock2	0.962508	0.232167	Promoter	1	1
Pknox2	Spock2	0.985234	0.0686419	Promoter	1	1
Rorb	Spock2	0.998477	0.0374304	Promoter	1	1
Jun	Spock2	0.96869	0.0315837	Promoter	1	1
Etv1	Spock2	0.866517	0.0248694	Promoter	1	1
Sox8	Spock2	0.922673	0.0242119	Promoter	1	1
Jund	Spock2	-0.568775	0.0197445	Promoter	12	1
Tead1	Spock2	0.869032	0.0193587	Promoter	7	1
Zeb1	Spon1	0.997101	0.717454	Enhancer	1	1
Foxp2	Spon1	0.988124	0.0452259	Enhancer	1	1
Pknox2	Spon1	0.996264	0.0380932	Enhancer	1	1
Etv5	Spon1	0.960287	0.0362865	Enhancer	1	1
Etv4	Spon1	0.978164	0.0338461	Both	1	1
Pbx1	Spon1	0.980803	0.0184384	Enhancer	1	1
Rora	Sppl3	0.523624	0.0838629	Promoter	1	1
Meis2	Sppl3	0.874869	0.0517109	Promoter	1	1
Rfx7	Sppl3	0.890721	0.0480156	Promoter	1	1
Zfp148	Sppl3	0.935582	0.0455891	Promoter	1	1
Pbx3	Sppl3	0.318982	0.0429071	Promoter	49	1
Arnt2	Sppl3	0.27171	0.0387573	Promoter	12	1
Nrf1	Sppl3	0.586137	0.0354973	Promoter	12	1
Sp3	Sppl3	0.578801	0.0343284	Promoter	12	1
Klf9	Sppl3	0.0443755	0.0306285	Promoter	12	1
Zeb1	Spred1	0.853599	0.114686	Enhancer	1	1
Etv5	Spred1	0.912147	0.0560354	Enhancer	1	1
Foxp2	Spred1	0.863198	0.0529599	Enhancer	1	1
Etv4	Spred1	0.865842	0.0381289	Both	1	1
Nfia	Spred1	0.544614	0.0282868	Both	12	1
Etv1	Spred1	0.885782	0.0273367	Both	1	1
Tcf4	Spred1	0.876465	0.0233795	Enhancer	1	1
Sp3	Spred1	0.11089	0.0131954	Both	12	1
Nfix	Spred1	-0.112351	0.01214	Both	12	1
Etv5	Spred2	0.985629	0.185007	Enhancer	1	1
Zeb1	Spred2	0.95888	0.106695	Promoter	1	1
Etv4	Spred2	0.96001	0.0538835	Enhancer	1	1
Rora	Spred2	0.960277	0.0331119	Enhancer	1	1
Tcf4	Spred2	0.886941	0.0245951	Both	1	1
Etv1	Spred2	0.914273	0.0182785	Enhancer	1	1
Nfix	Spred2	-0.328545	0.0164971	Both	12	1
Foxp1	Spred2	-0.630617	0.0164771	Enhancer	11	1
Nfia	Spred2	0.279349	0.0159474	Enhancer	12	1
Rfx4	Sprn	0.984035	0.111998	Enhancer	1	1
Rorb	Sprn	0.981285	0.109097	Enhancer	1	1
Rfx3	Sprn	0.504043	0.0603435	Enhancer	1	1
Sox4	Sprn	0.635765	0.0600485	Enhancer	7	1
Meis3	Sprn	0.953426	0.0508128	Enhancer	1	1
Meis2	Sprn	0.663512	0.0491039	Enhancer	1	1
Mef2a	Sprn	0.528281	0.0315545	Promoter	1	1
Zeb1	Spry1	0.983709	0.255098	Enhancer	1	1
Olig1	Spry1	0.969956	0.0428029	Both	1	1
Rora	Spry1	0.984832	0.0391458	Enhancer	1	1
Pknox2	Spry1	0.973411	0.0327552	Enhancer	1	1
Prrx1	Spry1	0.962505	0.0276866	Enhancer	7	1
Etv5	Spry1	0.99315	0.0275886	Enhancer	1	1
Etv4	Spry1	0.978847	0.0260979	Both	1	1
Olig2	Spry1	0.976549	0.0188109	Both	1	1
Nfatc2	Spry1	0.99884	0.018741	Both	1	1
Ascl1	Spry1	0.993378	0.0152306	Enhancer	1	1
Zeb1	Spry4	0.956253	0.19427	Enhancer	1	1
Etv5	Spry4	0.997518	0.0687104	Enhancer	1	1
Rora	Spry4	0.957716	0.0626325	Enhancer	1	1
Etv4	Spry4	0.973543	0.0553683	Both	1	1
Meox1	Spry4	0.997463	0.0335636	Enhancer	1	1
Foxp2	Spry4	0.968908	0.0289087	Enhancer	1	1
Ascl1	Spry4	0.997212	0.0260215	Enhancer	1	1
Thrb	Spry4	0.980035	0.0177404	Enhancer	1	1
Rora	Spsb4	0.96878	0.0998692	Enhancer	1	1
Zeb1	Spsb4	0.967504	0.0993458	Enhancer	1	1
Etv5	Spsb4	0.999012	0.0316413	Enhancer	1	1
Etv4	Spsb4	0.981176	0.0305076	Enhancer	1	1
Pbx1	Spsb4	0.964484	0.0296044	Enhancer	1	1
Prrx1	Spsb4	0.918607	0.0231267	Enhancer	7	1
Thrb	Spsb4	0.985922	0.0225461	Enhancer	1	1
Pknox2	Spsb4	0.93811	0.0199437	Enhancer	1	1
Foxp2	Spsb4	0.978052	0.0197499	Enhancer	1	1
Pknox2	Sptan1	0.811384	0.34562	Promoter	1	1
Nfib	Sptan1	0.76651	0.0539883	Promoter	1	1
Sp4	Sptan1	-0.0827315	0.0365263	Promoter	12	1
Mef2a	Sptan1	0.820969	0.0354978	Promoter	1	1
Nrf1	Sptan1	0.120352	0.0350466	Promoter	12	1
Zfp148	Sptan1	0.732031	0.0350006	Promoter	1	1
Pbx3	Sptan1	-0.0236393	0.0324366	Promoter	49	1
Stat3	Sptan1	-0.0221284	0.0306859	Promoter	49	1
Klf10	Sptan1	0.825766	0.0274885	Promoter	1	1
Zeb1	Sptbn4	0.983178	0.355255	Both	1	1
Rora	Sptbn4	0.984365	0.148951	Promoter	1	1
Tcf12	Sptbn4	-0.487333	0.0291313	Enhancer	12	1
Prrx1	Sptbn4	0.970387	0.0254873	Enhancer	7	1
Tcf4	Sptbn4	0.848286	0.0231008	Both	1	1
Thrb	Sptbn4	0.998314	0.0219792	Enhancer	1	1
Maf	Sptbn4	0.989146	0.0215378	Enhancer	1	1
Klf6	Sptbn4	0.524493	0.0159176	Both	1	1
Nfix	Sptlc2	0.838968	0.0369339	Enhancer	12	49
Bach2	Sptlc2	0.520913	0.0311688	Enhancer	12	49
Foxp1	Sptlc2	0.767072	0.0290526	Enhancer	11	49
Nfib	Sptlc2	0.215938	0.0250081	Enhancer	1	49
Elf2	Sptlc2	0.781326	0.0230974	Both	11	49
Sp3	Sptlc2	0.774472	0.0228194	Both	12	49
Sp4	Sptlc2	0.811731	0.0216868	Promoter	12	49
Tcf12	Sqor	0.0349607	0.0985477	Promoter	12	49
Tcf4	Sqor	0.00780001	0.0734766	Promoter	1	49
Sp4	Sqor	0.241508	0.0566632	Promoter	12	49
Zeb1	Sqor	-0.20285	0.0554034	Promoter	1	49
Gli2	Sqor	-0.175943	0.0543562	Promoter	12	49
Plag1	Sqor	0.866343	0.0514831	Promoter	48	49
Cux1	Sqor	0.239986	0.0420499	Promoter	1	49
Mef2a	Sqor	-0.539933	0.0396124	Promoter	1	49
Klf9	Sqor	-0.176361	0.0393087	Promoter	12	49
Rfx3	Sqor	-0.310694	0.03788	Promoter	1	49
Zeb1	Src	0.96818	0.243154	Promoter	1	1
Etv5	Src	0.996129	0.0387924	Promoter	1	1
Etv4	Src	0.978011	0.0366523	Both	1	1
Rora	Src	0.969425	0.0365735	Enhancer	1	1
Etv1	Src	0.878584	0.0290856	Both	1	1
Thrb	Src	0.992391	0.0283491	Enhancer	1	1
Nfatc2	Src	0.99224	0.0220062	Enhancer	1	1
Tcf12	Src	-0.424599	0.0157576	Promoter	12	1
Ascl1	Src	0.996104	0.0154892	Enhancer	1	1
Klf9	Srf	-0.37055	0.0666224	Promoter	12	1
Pou2f2	Srf	0.711137	0.0457595	Promoter	1	1
Elk4	Srf	0.365933	0.0437115	Promoter	12	1
Etv1	Srf	0.97395	0.0340054	Promoter	1	1
Meis2	Srf	0.545982	0.0326804	Promoter	1	1
Ctcf	Srf	0.411985	0.0323006	Promoter	2	1
Zfp148	Srf	0.922097	0.0316356	Promoter	1	1
Nfia	Srgap1	0.977284	0.164424	Enhancer	12	2
Foxp2	Srgap1	0.279479	0.11906	Enhancer	1	2
Etv4	Srgap1	0.282681	0.0536009	Promoter	1	2
Olig1	Srgap1	0.392703	0.0528889	Enhancer	1	2
Plag1	Srgap1	-0.64002	0.0414643	Both	48	2
Nkx6-2	Srgap1	-0.221223	0.0397054	Enhancer	11	2
Cux1	Srgap1	0.177074	0.0228837	Enhancer	1	2
Pbx3	Srgap1	-0.291137	0.0218181	Enhancer	49	2
Foxp1	Srgap1	-0.0537766	0.0197847	Enhancer	11	2
Etv1	Srgap3	0.207751	0.14841	Promoter	1	49
Rbpj	Srgap3	0.632705	0.142956	Promoter	49	49
Zfp148	Srgap3	0.211341	0.138959	Promoter	1	49
Ctcf	Srgap3	-0.412798	0.128782	Promoter	2	49
Usf2	Srgap3	0.214667	0.0509381	Promoter	12	49
Tead1	Srgap3	-0.105036	0.0417853	Promoter	7	49
Zfp263	Srgap3	-0.00243374	0.0415223	Promoter	1	49
Sp1	Srgap3	0.0479181	0.0414701	Promoter	12	49
Maz	Srgap3	0.169766	0.0321764	Promoter	1	49
Gabpa	Srgap3	0.321269	0.0316031	Promoter	1	49
Ascl1	Srp14	0.899409	0.0518846	Enhancer	1	1
Tcf12	Srp14	-0.15009	0.048034	Enhancer	12	1
Zeb1	Srp14	0.803298	0.0408713	Enhancer	1	1
Foxp1	Srp14	-0.444122	0.0364997	Enhancer	11	1
Nfib	Srp14	0.852358	0.0301554	Enhancer	1	1
Elf2	Srp14	-0.368486	0.0238808	Promoter	11	1
Rora	Srp14	0.806645	0.0231285	Enhancer	1	1
Sox10	Srp14	0.872389	0.023073	Both	1	1
Nfia	Srp14	0.45584	0.0212193	Enhancer	12	1
Etv1	Srp14	0.858888	0.0193675	Enhancer	1	1
Thrb	Srrm3	0.98201	0.237174	Promoter	1	1
Zfp24	Srrm3	0.752781	0.0506896	Promoter	1	1
Zfp148	Srrm3	0.477379	0.0459219	Promoter	1	1
Klf3	Srrm3	0.785536	0.0427483	Promoter	1	1
Nfkb1	Srrm3	0.835842	0.0415372	Promoter	1	1
Esrrb	Srrm3	0.882212	0.0406858	Promoter	4	1
Nr6a1	Srrm3	0.797891	0.038517	Promoter	1	1
Klf9	Srrm3	-0.739606	0.0291618	Promoter	12	1
Zeb1	Srsf10	0.913388	0.244094	Promoter	1	1
Tcf4	Srsf10	0.941883	0.0710177	Promoter	1	1
Tcf12	Srsf10	-0.246345	0.0631348	Promoter	12	1
Sox10	Srsf10	0.903702	0.0486689	Promoter	1	1
Srebf1	Srsf10	-0.199427	0.0384897	Promoter	12	1
Tcf7l2	Srsf10	0.216056	0.0346373	Promoter	8	1
Klf9	Srsf10	-0.558976	0.0328485	Promoter	12	1
Zfp148	Srsf10	0.778609	0.0327092	Promoter	1	1
Zeb1	Srsf3	0.629295	0.0699979	Both	1	1
Rora	Srsf3	0.631524	0.0291962	Enhancer	1	1
Olig2	Srsf3	0.706821	0.0233631	Enhancer	1	1
Pbx3	Srsf3	0.103154	0.0210216	Enhancer	49	1
Sox4	Srsf3	0.74226	0.0197358	Enhancer	7	1
Nrf1	Srsf3	0.324174	0.0186479	Promoter	12	1
Nfia	Srsf3	0.661075	0.0172446	Enhancer	12	1
Olig1	Srsf3	0.725495	0.0167709	Enhancer	1	1
Nfkb1	Srsf3	0.745419	0.0167128	Enhancer	1	1
Sox8	Srsf3	0.828349	0.0166038	Enhancer	1	1
Sox4	Ss18	0.551229	0.0378114	Enhancer	7	1
Etv4	Ss18	0.503499	0.0367485	Enhancer	1	1
Zkscan5	Ss18	0.510796	0.0327942	Enhancer	49	1
Nfib	Ss18	0.686484	0.0268771	Enhancer	1	1
Foxp1	Ss18	-0.0503564	0.0264058	Enhancer	11	1
Tcf7l2	Ss18	0.318225	0.0252375	Enhancer	8	1
Nfia	Ss18	0.782983	0.0251942	Enhancer	12	1
Tcf12	Ss18	0.368627	0.0245017	Enhancer	12	1
Mxi1	Ss18	0.532172	0.0215394	Enhancer	12	1
Etv5	Ssbp1	0.936042	0.11376	Promoter	1	1
Zfp148	Ssbp1	0.734749	0.103335	Promoter	1	1
Etv1	Ssbp1	0.891933	0.100744	Promoter	1	1
Nrf1	Ssbp1	0.0744392	0.0729018	Promoter	12	1
Etv6	Ssbp1	0.364557	0.0647546	Promoter	8	1
Sp4	Ssbp1	-0.113007	0.0632624	Promoter	12	1
Elk1	Ssbp1	0.852632	0.0460799	Promoter	1	1
Zfp263	Ssbp1	0.626398	0.0389197	Promoter	1	1
Maz	Ssbp1	0.72438	0.0342469	Promoter	1	1
Zeb1	Ssbp2	0.51481	0.116001	Enhancer	1	1
Etv4	Ssbp2	0.53432	0.0420982	Enhancer	1	1
Nfia	Ssbp2	0.910932	0.0287432	Enhancer	12	1
Etv1	Ssbp2	0.570449	0.0209048	Enhancer	1	1
Meis2	Ssbp2	0.952235	0.0209006	Both	1	1
Foxn3	Ssbp2	0.193014	0.0196887	Enhancer	12	1
Rora	Ssbp2	0.516414	0.0173353	Both	1	1
Tcf12	Ssbp2	0.305225	0.0143877	Enhancer	12	1
Rarb	Ssbp2	0.511485	0.014301	Enhancer	1	1
Etv4	Ssbp4	0.949573	0.208494	Promoter	1	1
Rorb	Ssbp4	0.966106	0.105623	Promoter	1	1
Sox4	Ssbp4	0.629804	0.0981018	Promoter	7	1
Plagl2	Ssbp4	0.603201	0.0392324	Promoter	1	1
Rfx4	Ssbp4	0.961666	0.0365457	Promoter	1	1
Zfp148	Ssbp4	0.598037	0.0271944	Promoter	1	1
Sp4	Ssbp4	-0.33674	0.0264845	Promoter	12	1
Etv1	Ssbp4	0.869545	0.024819	Promoter	1	1
Elf1	Ssbp4	-0.295305	0.0225618	Promoter	8	1
Etv4	Ssr2	0.783754	0.0935594	Promoter	1	1
Tcf12	Ssr2	-0.20046	0.0711241	Promoter	12	1
Pknox2	Ssr2	0.751847	0.0650846	Promoter	1	1
Nfatc2	Ssr2	0.860233	0.0391085	Promoter	1	1
Tcf4	Ssr2	0.812012	0.0387914	Promoter	1	1
Thap11	Ssr2	0.944841	0.0382681	Promoter	1	1
Elf1	Ssr2	-0.121683	0.0358859	Promoter	8	1
Ets1	Ssr2	0.759004	0.031282	Promoter	1	1
Zeb1	Ssr4	0.877463	0.118206	Enhancer	1	1
Tcf12	Ssr4	-0.282072	0.0353186	Enhancer	12	1
Foxp1	Ssr4	-0.551985	0.0234371	Enhancer	11	1
Sox8	Ssr4	0.869277	0.023064	Enhancer	1	1
Sox10	Ssr4	0.866479	0.0216926	Enhancer	1	1
Tcf4	Ssr4	0.848068	0.0198324	Enhancer	1	1
Jun	Ssr4	0.974329	0.0192029	Enhancer	1	1
Mga	Ssr4	0.688999	0.016336	Enhancer	1	1
Etv1	Ssr4	0.877951	0.015461	Enhancer	1	1
Nfix	Ssr4	-0.256249	0.0152902	Enhancer	12	1
Rora	St18	-0.86356	0.572669	Enhancer	1	11
Olig1	St18	-0.714763	0.0839646	Enhancer	1	11
Etv4	St18	-0.836937	0.0781113	Enhancer	1	11
Foxp2	St18	-0.849775	0.0680068	Enhancer	1	11
Etv5	St18	-0.808277	0.0361757	Enhancer	1	11
Prrx1	St18	-0.851602	0.0252864	Enhancer	7	11
Ascl1	St18	-0.812087	0.0195774	Enhancer	1	11
Pknox2	St18	-0.876575	0.0172833	Enhancer	1	11
Olig2	St18	-0.743335	0.0166973	Enhancer	1	11
Pbx1	St18	-0.814995	0.0119382	Enhancer	1	11
Rora	St3gal4	-0.588041	0.152832	Promoter	1	46
Nkx2-9	St3gal4	0.777885	0.110863	Enhancer	49	46
Etv4	St3gal4	-0.569151	0.0857955	Enhancer	1	46
Mitf	St3gal4	0.713415	0.0742232	Promoter	49	46
Etv1	St3gal4	-0.226091	0.0565423	Enhancer	1	46
Zfp148	St3gal4	-0.103962	0.0387745	Both	1	46
Sp4	St3gal4	0.481339	0.0365804	Enhancer	12	46
Pbx3	St3gal4	0.62961	0.0291833	Promoter	49	46
Nkx2-2	St3gal4	-0.545858	0.0285114	Promoter	7	46
Zeb1	St3gal6	0.966367	0.194492	Enhancer	1	1
Rora	St3gal6	0.967541	0.142491	Enhancer	1	1
Etv1	St3gal6	0.930408	0.0184959	Enhancer	1	1
Pou2f2	St3gal6	0.97788	0.0153825	Enhancer	1	1
Pknox2	St3gal6	0.961174	0.0147161	Enhancer	1	1
Thrb	St3gal6	0.992779	0.0120014	Enhancer	1	1
Stat3	St3gal6	0.0481901	0.011696	Both	49	1
Nfib	St3gal6	0.947637	0.0116801	Enhancer	1	1
Nfia	St5	-0.582276	0.0726054	Promoter	12	49
Mitf	St5	0.910485	0.0509466	Enhancer	49	49
Srebf1	St5	0.107954	0.0462015	Enhancer	12	49
Pbx3	St5	0.834985	0.0339869	Both	49	49
Smad4	St5	0.0253667	0.0315659	Enhancer	1	49
Foxp1	St5	0.388119	0.0288687	Enhancer	11	49
Tcf12	St5	0.0900887	0.0267593	Promoter	12	49
Nfib	St5	0.178979	0.0265205	Promoter	1	49
Plag1	St5	0.841283	0.0256205	Enhancer	48	49
Nfyc	St5	0.377947	0.0217791	Promoter	12	49
Sox4	St6gal2	0.949493	0.207019	Promoter	7	7
Etv4	St6gal2	0.771867	0.173008	Promoter	1	7
Etv5	St6gal2	0.810106	0.107146	Promoter	1	7
Tead1	St6gal2	0.99576	0.101369	Promoter	7	7
Nfatc2	St6gal2	0.853388	0.0912203	Promoter	1	7
Etv6	St6gal2	0.706463	0.0522427	Promoter	8	7
Hif1a	St6gal2	0.862149	0.0349312	Promoter	1	7
Sox10	St6gal2	0.843544	0.034775	Promoter	1	7
Mzf1	St6gal2	0.403369	0.0317962	Promoter	1	7
Elf1	St6gal2	-0.0356413	0.0268309	Promoter	8	7
Tead1	St6galnac3	-0.764564	0.263119	Promoter	7	11
Nfatc2	St6galnac3	-0.816962	0.15971	Promoter	1	11
Rarb	St6galnac3	-0.85322	0.0538195	Promoter	1	11
Plag1	St6galnac3	0.820066	0.0446033	Promoter	48	11
Mitf	St6galnac3	0.430212	0.037568	Promoter	49	11
Smad3	St6galnac3	-0.764067	0.0292685	Promoter	1	11
Etv1	St8sia4	0.142463	0.0779872	Both	1	12
Sox10	St8sia4	0.491677	0.0600536	Enhancer	1	12
Meis2	St8sia4	0.751257	0.0471615	Enhancer	1	12
Zbtb7c	St8sia4	0.0490013	0.0379766	Enhancer	1	12
Klf9	St8sia4	0.625939	0.0341939	Both	12	12
Klf6	St8sia4	0.254082	0.0320537	Enhancer	1	12
Smad2	St8sia4	0.315071	0.0318059	Enhancer	1	12
Gabpa	St8sia4	0.254419	0.0317641	Both	1	12
Elf1	St8sia4	0.566895	0.0314939	Both	8	12
Nkx2-9	St8sia5	0.998748	0.141775	Enhancer	49	49
Olig1	St8sia5	-0.178317	0.0619231	Promoter	1	49
Nfia	St8sia5	-0.667472	0.057606	Enhancer	12	49
Rora	St8sia5	-0.187054	0.0547861	Enhancer	1	49
Stat3	St8sia5	0.661806	0.0404342	Enhancer	49	49
Plag1	St8sia5	0.849756	0.0310813	Enhancer	48	49
Nkx6-2	St8sia5	0.317394	0.0194967	Both	11	49
Sox10	St8sia5	-0.330303	0.0191652	Enhancer	1	49
Zeb1	Stard3	-0.735175	0.0595117	Both	1	48
Nfia	Stard3	-0.319914	0.0442652	Promoter	12	48
Etv1	Stard3	-0.337325	0.0288181	Both	1	48
Foxn3	Stard3	0.532333	0.0250585	Promoter	12	48
Tcf4	Stard3	-0.425221	0.0244343	Both	1	48
Foxp1	Stard3	0.880259	0.0235169	Promoter	11	48
Pbx1	Stard3	-0.676303	0.0233029	Enhancer	1	48
Plag1	Stard3	0.944676	0.0210796	Enhancer	48	48
Atf2	Stard3	0.65612	0.020032	Enhancer	12	48
Tcf12	Stard3	0.568515	0.0191077	Both	12	48
Zeb1	Stard5	-0.183095	0.125904	Enhancer	1	49
Pbx3	Stard5	0.801206	0.0743336	Enhancer	49	49
Mafg	Stard5	0.38482	0.0408274	Enhancer	12	49
Tcf12	Stard5	0.0191854	0.0388905	Enhancer	12	49
Nfib	Stard5	0.150703	0.0340895	Enhancer	1	49
Rfx7	Stard5	0.210298	0.0277944	Enhancer	1	49
Zfp148	Stard5	0.110982	0.0276836	Promoter	1	49
Bach2	Stard5	-0.12695	0.0256262	Enhancer	12	49
Sox13	Stard5	0.947364	0.0246672	Enhancer	49	49
Sox8	Stard5	-0.0337726	0.0244374	Enhancer	1	49
Irf1	Stat1	-0.184485	0.0648472	Both	1	12
Stat3	Stat1	0.816254	0.053545	Enhancer	49	12
Elf1	Stat1	0.883782	0.0331498	Enhancer	8	12
Sp3	Stat1	0.985145	0.0315803	Enhancer	12	12
Etv6	Stat1	0.142119	0.031304	Enhancer	8	12
Foxp1	Stat1	0.774732	0.0302461	Both	11	12
Tcf7l2	Stat1	0.168073	0.0257048	Promoter	8	12
Tcf4	Stat1	0.24961	0.0228679	Promoter	1	12
Elf2	Stat3	0.689396	0.0663508	Promoter	11	49
Klf9	Stat3	0.242657	0.0608867	Promoter	12	49
Hmbox1	Stat3	0.817494	0.0474643	Promoter	1	49
Rora	Stat3	-0.182687	0.0401232	Promoter	1	49
Nfyc	Stat3	0.878057	0.0384427	Promoter	12	49
Zfp148	Stat3	0.653621	0.0360578	Promoter	1	49
Sp4	Stat3	0.777743	0.0320111	Promoter	12	49
Nfatc3	Stat3	0.483058	0.0315578	Promoter	12	49
Nfix	Stat3	0.796352	0.0311587	Promoter	12	49
Etv4	Stat5b	0.74732	0.188563	Promoter	1	1
Nfib	Stat5b	0.881323	0.0590432	Promoter	1	1
Pbx3	Stat5b	0.242128	0.0433286	Promoter	49	1
Stat3	Stat5b	0.284178	0.0411931	Promoter	49	1
Nrf1	Stat5b	0.352468	0.0403089	Promoter	12	1
Elf1	Stat5b	0.163855	0.0382808	Promoter	8	1
Etv1	Stat5b	0.901612	0.0381655	Promoter	1	1
Rfx3	Stat5b	0.893371	0.0333605	Promoter	1	1
Thrb	Steap2	0.996136	0.324377	Promoter	1	1
Nr2c2	Steap2	-0.281096	0.0743558	Promoter	12	1
Zfp384	Steap2	-0.416423	0.0514698	Promoter	12	1
Ppard	Steap2	-0.183087	0.0403821	Promoter	49	1
Ascl1	Steap3	0.948783	0.117717	Promoter	1	1
Bach2	Steap3	-0.213087	0.108937	Promoter	12	1
Thrb	Steap3	0.936667	0.093704	Promoter	1	1
Bach1	Steap3	-0.0375815	0.0751764	Promoter	12	1
Zfp148	Steap3	0.685551	0.0734875	Promoter	1	1
Nr2c2	Steap3	-0.0491758	0.0563817	Promoter	12	1
Ppard	Steap3	-0.00583322	0.0542352	Promoter	49	1
Zbtb6	Steap3	0.859856	0.0500102	Promoter	1	1
Zeb1	Stim2	0.573658	0.114295	Enhancer	1	1
Pknox2	Stim2	0.593756	0.028055	Enhancer	1	1
Tcf12	Stim2	0.29126	0.0214491	Enhancer	12	1
Foxn3	Stim2	0.0852415	0.0212461	Enhancer	12	1
Thrb	Stim2	0.658267	0.0186504	Enhancer	1	1
Nr3c1	Stim2	0.396199	0.0176301	Enhancer	12	1
Tcf4	Stim2	0.825704	0.0175047	Enhancer	1	1
Bhlhe41	Stim2	-0.207365	0.0169917	Enhancer	49	1
Meis2	Stim2	0.942293	0.0162841	Enhancer	1	1
Zfp148	Stk3	0.672105	0.0808922	Promoter	1	49
Smad4	Stk3	0.625638	0.0656436	Promoter	1	49
Klf9	Stk3	0.171928	0.0635326	Promoter	12	49
Olig1	Stk3	0.0255625	0.0578815	Promoter	1	49
Etv1	Stk3	0.442937	0.0555423	Promoter	1	49
Elf1	Stk3	0.597319	0.0464117	Promoter	8	49
Bach2	Stk3	0.417771	0.0432763	Promoter	12	49
Sox2	Stk3	0.567911	0.0419928	Promoter	12	49
Nfyc	Stk3	0.84988	0.0412944	Promoter	12	49
Sp1	Stk3	0.455163	0.0384306	Promoter	12	49
Zeb1	Stk32a	0.999014	0.80593	Promoter	1	1
Ascl1	Stk32a	0.968201	0.0636715	Promoter	1	1
Nfib	Stk32a	0.843532	0.0262064	Promoter	1	1
Tcf4	Stk32a	0.788519	0.0186646	Promoter	1	1
Tcf12	Stk32a	-0.559729	0.0126515	Promoter	12	1
Rora	Stk33	0.99607	0.133882	Enhancer	1	1
Foxp2	Stk33	0.987909	0.0738399	Promoter	1	1
Etv4	Stk33	0.978229	0.0679809	Enhancer	1	1
Nfatc2	Stk33	0.987794	0.0596062	Enhancer	1	1
Thrb	Stk33	0.988671	0.0439142	Enhancer	1	1
Ascl1	Stk33	0.974085	0.0353949	Enhancer	1	1
Tcf4	Stk33	0.80877	0.0231381	Enhancer	1	1
Etv1	Stk33	0.830741	0.0228919	Enhancer	1	1
Foxp2	Ston2	-0.794409	0.150482	Both	1	11
Etv4	Ston2	-0.78199	0.0619965	Both	1	11
Pknox2	Ston2	-0.820125	0.0407529	Both	1	11
Foxp1	Ston2	0.951805	0.035949	Enhancer	11	11
Sox4	Ston2	-0.631051	0.0303734	Enhancer	7	11
Jund	Ston2	0.937392	0.0291003	Both	12	11
Nfia	Ston2	0.324245	0.0254923	Enhancer	12	11
Nfix	Ston2	0.874625	0.022639	Enhancer	12	11
Rest	Stox1	0.778029	0.284495	Promoter	1	7
Plagl2	Stox1	0.449754	0.199798	Promoter	1	7
Nr2c1	Stox1	0.492157	0.191852	Promoter	1	7
Rxrg	Stox1	0.986882	0.147772	Promoter	7	7
Zfp263	Stox1	0.196559	0.126007	Promoter	1	7
Klf2	Stox1	0.0525902	0.0112396	Promoter	49	7
Nfia	Stox2	0.874446	0.146955	Promoter	12	1
Zfp148	Stox2	0.803212	0.116159	Promoter	1	1
Nfix	Stox2	0.527628	0.0938373	Promoter	12	1
Nfib	Stox2	0.48492	0.0652107	Promoter	1	1
Rbpj	Stox2	0.477331	0.059838	Promoter	49	1
Srebf1	Stox2	0.634752	0.043481	Promoter	12	1
Trp53	Stox2	0.55097	0.0388264	Promoter	49	1
Nfic	Stox2	0.757542	0.0382257	Promoter	1	1
Zeb1	Strbp	0.956869	0.481648	Both	1	1
Etv4	Strbp	0.958121	0.045316	Enhancer	1	1
Sox4	Strbp	0.694521	0.0228763	Enhancer	7	1
Tcf12	Strbp	-0.361432	0.017989	Both	12	1
Tcf4	Strbp	0.888904	0.0162325	Both	1	1
Arnt2	Strbp	-0.447894	0.0151545	Promoter	12	1
Ascl1	Strbp	0.983777	0.0122533	Enhancer	1	1
Mef2a	Strbp	0.603119	0.0118687	Enhancer	1	1
Zeb1	Stx1a	0.911234	0.125194	Enhancer	1	1
Rora	Stx1a	0.912192	0.0734737	Enhancer	1	1
Sox4	Stx1a	0.915344	0.0574607	Enhancer	7	1
Tead1	Stx1a	0.956496	0.0390729	Enhancer	7	1
Glis1	Stx1a	0.933472	0.0346215	Enhancer	1	1
Nkx2-2	Stx1a	0.913144	0.0301581	Enhancer	7	1
Six1	Stx1a	-0.0661386	0.0219271	Enhancer	48	1
Pknox2	Stx1a	0.955722	0.0200145	Enhancer	1	1
Ets1	Stx1a	0.936524	0.0192221	Enhancer	1	1
Pbx1	Stx1a	0.956551	0.0180133	Enhancer	1	1
Zfp148	Stx1b	0.751204	0.108335	Promoter	1	1
Klf15	Stx1b	-0.408015	0.0942042	Promoter	11	1
Nr2c2	Stx1b	0.0117234	0.0850519	Promoter	12	1
Nrf1	Stx1b	0.0722678	0.0759186	Promoter	12	1
Sp3	Stx1b	0.0502733	0.0549064	Promoter	12	1
Maz	Stx1b	0.737645	0.0510742	Promoter	1	1
Plag1	Stx1b	-0.46275	0.0364357	Promoter	48	1
Spi1	Stx1b	-0.0490149	0.0340497	Promoter	8	1
Zeb1	Stx3	0.936996	0.228508	Enhancer	1	1
Zfp148	Stx3	0.665383	0.0680027	Enhancer	1	1
Nrf1	Stx3	-0.0711264	0.0524588	Enhancer	12	1
Nr6a1	Stx3	0.872657	0.0428015	Promoter	1	1
Rest	Stx3	0.84503	0.0350529	Enhancer	1	1
Tcf7l2	Stx3	0.162004	0.0347782	Promoter	8	1
Klf10	Stx3	0.983363	0.0334365	Promoter	1	1
Sox8	Stx3	0.903793	0.0291368	Enhancer	1	1
Zfp384	Stx3	-0.250955	0.0284026	Enhancer	12	1
Etv4	Stxbp1	0.899299	0.158701	Promoter	1	1
Nfkb1	Stxbp1	0.938561	0.0744227	Promoter	1	1
Etv1	Stxbp1	0.923539	0.0683699	Promoter	1	1
Elf1	Stxbp1	-0.0610289	0.0621829	Promoter	8	1
Maz	Stxbp1	0.748531	0.0526293	Promoter	1	1
Klf9	Stxbp1	-0.456697	0.0452072	Promoter	12	1
Zfp148	Stxbp1	0.763039	0.0435214	Promoter	1	1
Klf6	Stxbp1	0.696347	0.0389949	Promoter	1	1
Rel	Stxbp1	0.646659	0.0380526	Promoter	8	1
Tfdp1	Stxbp1	0.921831	0.0325581	Promoter	1	1
Zeb1	Stxbp3	-0.843915	0.329239	Enhancer	1	11
Rora	Stxbp3	-0.842981	0.048982	Enhancer	1	11
Pbx1	Stxbp3	-0.779488	0.0270404	Enhancer	1	11
Olig2	Stxbp3	-0.725117	0.0237688	Enhancer	1	11
Olig1	Stxbp3	-0.698345	0.02172	Enhancer	1	11
Nr3c1	Stxbp3	0.761072	0.020451	Enhancer	12	11
Tcf4	Stxbp3	-0.469501	0.0181804	Enhancer	1	11
Sox10	Stxbp3	-0.549537	0.0179608	Enhancer	1	11
Rora	Stxbp5l	0.961045	0.458324	Enhancer	1	1
Rorb	Stxbp5l	0.981121	0.0513102	Enhancer	1	1
Pbx1	Stxbp5l	0.981897	0.0469145	Promoter	1	1
Thrb	Stxbp5l	0.992564	0.0389372	Enhancer	1	1
Sox4	Stxbp5l	0.688549	0.0377821	Enhancer	7	1
Meis2	Stxbp5l	0.729091	0.0210939	Promoter	1	1
Sox10	Stxbp5l	0.879655	0.0184029	Enhancer	1	1
Tcf7l2	Stxbp5l	0.182369	0.0181316	Enhancer	8	1
Tcf4	Stxbp5l	0.880396	0.0149458	Promoter	1	1
Zeb1	Sub1	0.926045	0.100742	Enhancer	1	1
Etv5	Sub1	0.986389	0.0522005	Enhancer	1	1
Rora	Sub1	0.928184	0.0446034	Enhancer	1	1
Meox1	Sub1	0.992957	0.0415151	Enhancer	1	1
Sox10	Sub1	0.853639	0.0331225	Enhancer	1	1
Tcf12	Sub1	-0.36642	0.0329542	Enhancer	12	1
Jund	Sub1	-0.443139	0.0310802	Enhancer	12	1
Etv4	Sub1	0.941452	0.0186603	Enhancer	1	1
Jun	Sub1	0.987348	0.0163158	Enhancer	1	1
Rora	Suclg2	0.985467	0.234565	Enhancer	1	1
Zeb1	Suclg2	0.984392	0.0969224	Both	1	1
Etv4	Suclg2	0.97832	0.0690908	Enhancer	1	1
Foxp2	Suclg2	0.983414	0.0222285	Enhancer	1	1
Sox13	Suclg2	-0.0456905	0.0202717	Enhancer	49	1
Tcf12	Suclg2	-0.4713	0.0188059	Enhancer	12	1
Nfib	Suclg2	0.897862	0.0181899	Enhancer	1	1
Tead1	Suclg2	0.822172	0.0181805	Enhancer	7	1
Elf1	Suclg2	-0.291994	0.0178473	Enhancer	8	1
Bach2	Suclg2	-0.451764	0.0169389	Enhancer	12	1
Plag1	Sugct	0.858869	0.0778429	Promoter	48	49
Sox10	Sugct	-0.289604	0.0561337	Promoter	1	49
Nrf1	Sugct	0.283701	0.038503	Promoter	12	49
Mga	Sugct	0.0101277	0.0322225	Promoter	1	49
Zfp148	Sugct	0.151575	0.030704	Promoter	1	49
Sp4	Sugct	0.286648	0.0306242	Promoter	12	49
Nfib	Sugct	0.155799	0.0298841	Promoter	1	49
Zeb1	Sulf1	0.999586	0.532113	Enhancer	1	1
Foxp2	Sulf1	0.998635	0.0754459	Enhancer	1	1
Etv4	Sulf1	0.994024	0.0645302	Enhancer	1	1
Etv5	Sulf1	0.974898	0.027719	Enhancer	1	1
Ascl1	Sulf1	0.978069	0.0249232	Enhancer	1	1
Pbx1	Sulf1	0.974684	0.0156414	Enhancer	1	1
Pknox2	Sulf1	0.982855	0.0148737	Enhancer	1	1
Sox4	Sulf1	0.681038	0.0128823	Enhancer	7	1
Sox10	Sulf1	0.777971	0.0116449	Enhancer	1	1
Zeb1	Sult4a1	0.93136	0.0670617	Enhancer	1	1
Nrf1	Sult4a1	-0.0215099	0.0355471	Promoter	12	1
Nfic	Sult4a1	0.617377	0.0278063	Enhancer	1	1
Tbx2	Sult4a1	0.00913194	0.0274864	Enhancer	49	1
Etv4	Sult4a1	0.936578	0.0267795	Enhancer	1	1
Tcf12	Sult4a1	-0.286309	0.0265168	Enhancer	12	1
Etv5	Sult4a1	0.972489	0.0246315	Enhancer	1	1
Elf2	Sult4a1	-0.502048	0.0233144	Enhancer	11	1
Nfkb1	Sult4a1	0.931959	0.0218313	Enhancer	1	1
Etv4	Sumo2	0.923687	0.233283	Promoter	1	1
Ascl1	Sumo2	0.975247	0.128875	Promoter	1	1
Pbx1	Sumo2	0.939255	0.0396546	Promoter	1	1
Ets1	Sumo2	0.896794	0.0257979	Promoter	1	1
Klf9	Sumo2	-0.599187	0.0239299	Promoter	12	1
Nkx2-2	Sumo2	0.651942	0.0238434	Promoter	7	1
Zfp148	Sumo2	0.623665	0.0214247	Promoter	1	1
Sox8	Sun1	0.173885	0.0602908	Promoter	1	49
Nfatc3	Sun1	0.623538	0.0599817	Promoter	12	49
Tcf12	Sun1	0.726456	0.058418	Promoter	12	49
Olig1	Sun1	-0.0452651	0.0565306	Promoter	1	49
Nrf1	Sun1	0.91827	0.0543187	Promoter	12	49
Zfp148	Sun1	0.672677	0.0424943	Promoter	1	49
Klf3	Sun1	0.133306	0.0423126	Promoter	1	49
Sp4	Sun1	0.874475	0.0360905	Promoter	12	49
Nkx2-9	Sun1	0.537097	0.0343987	Promoter	49	49
Klf9	Sun1	0.391619	0.0341008	Promoter	12	49
Zeb1	Susd1	0.951914	0.048908	Enhancer	1	1
Foxp2	Susd1	0.963046	0.0349982	Enhancer	1	1
Mga	Susd1	0.585391	0.0295891	Enhancer	1	1
Meox1	Susd1	0.998052	0.0289832	Enhancer	1	1
Rora	Susd1	0.953608	0.0259966	Enhancer	1	1
Etv5	Susd1	0.99752	0.0167087	Enhancer	1	1
Usf1	Susd1	0.556383	0.0150104	Enhancer	1	1
Zeb1	Susd4	0.954031	0.427137	Enhancer	1	2
Rora	Susd4	0.953827	0.0857613	Enhancer	1	2
Foxp2	Susd4	0.933528	0.0478093	Enhancer	1	2
Sox4	Susd4	0.871875	0.0314756	Enhancer	7	2
Pknox2	Susd4	0.984459	0.0309979	Enhancer	1	2
Tcf7l2	Susd4	0.442955	0.0199018	Enhancer	8	2
Thrb	Susd4	0.943448	0.0141061	Enhancer	1	2
Olig1	Susd4	0.857879	0.0135786	Enhancer	1	2
Meox1	Susd4	0.861949	0.0108472	Enhancer	1	2
Nfatc2	Susd5	0.978097	0.294666	Promoter	1	1
Pbx1	Susd5	0.981616	0.291007	Promoter	1	1
Pou2f2	Susd5	0.989834	0.0852476	Promoter	1	1
Nfix	Susd5	-0.533806	0.0377029	Promoter	12	1
Cebpg	Susd5	0.333903	0.0239757	Promoter	1	1
Nrf1	Susd5	-0.302559	0.0237535	Promoter	12	1
Nfia	Susd5	0.129018	0.0208201	Promoter	12	1
Zfp317	Susd5	-0.477565	0.0178807	Promoter	12	1
Zeb1	Sv2a	-0.911829	0.368466	Enhancer	1	11
Prox1	Sv2a	0.952023	0.0372534	Enhancer	11	11
Pbx1	Sv2a	-0.869899	0.0304772	Promoter	1	11
Foxp2	Sv2a	-0.897124	0.0281746	Enhancer	1	11
Nfia	Sv2a	-0.0243351	0.0247291	Enhancer	12	11
Zfp148	Sv2a	-0.233541	0.0227564	Both	1	11
Sox4	Sv2a	-0.739124	0.0223966	Enhancer	7	11
Etv1	Sv2a	-0.58569	0.0207646	Promoter	1	11
Nfib	Sv2a	-0.630544	0.0187201	Enhancer	1	11
Nfix	Sv2a	0.763458	0.0172828	Enhancer	12	11
Tcf4	Sv2c	0.603424	0.101772	Both	1	8
Etv6	Sv2c	0.994127	0.0949207	Enhancer	8	8
Zeb1	Sv2c	0.380567	0.0427383	Promoter	1	8
Nkx2-2	Sv2c	0.866052	0.0419198	Enhancer	7	8
Mafg	Sv2c	-0.0339342	0.0344566	Enhancer	12	8
Klf16	Sv2c	0.216334	0.0278881	Promoter	49	8
Nfib	Sv2c	0.419937	0.0240805	Enhancer	1	8
Nfia	Sv2c	0.0150989	0.0200625	Enhancer	12	8
Tcf12	Svip	0.662878	0.05542	Enhancer	12	49
Pbx1	Svip	-0.189972	0.0451646	Enhancer	1	49
Tcf4	Svip	0.189881	0.0431721	Enhancer	1	49
Olig1	Svip	-0.155755	0.0392897	Enhancer	1	49
Foxp1	Svip	0.78106	0.0299791	Enhancer	11	49
Rfx3	Svip	0.261253	0.0249936	Promoter	1	49
Pou5f1	Svip	0.946398	0.0230664	Enhancer	49	49
Sp4	Svip	0.825104	0.0223842	Both	12	49
Jund	Svip	0.791372	0.0202796	Promoter	12	49
Zeb1	Svop	0.983104	0.0458717	Enhancer	1	1
Pknox2	Svop	0.978119	0.0336521	Enhancer	1	1
Tfdp1	Svop	0.875166	0.0243325	Enhancer	1	1
Etv4	Svop	0.973784	0.0238055	Enhancer	1	1
Rorc	Svop	-0.257889	0.0231397	Enhancer	8	1
Foxp2	Svop	0.980265	0.0203205	Enhancer	1	1
Rora	Svop	0.984299	0.0195411	Enhancer	1	1
Mga	Svop	0.602605	0.0188099	Enhancer	1	1
Etv4	Swap70	0.964887	0.314993	Promoter	1	1
Foxn3	Swap70	-0.677707	0.0569928	Promoter	12	1
Nr4a1	Swap70	0.972511	0.0551962	Promoter	1	1
Zfp652	Swap70	0.566076	0.0385573	Enhancer	1	1
Zfp148	Swap70	0.582675	0.0384727	Promoter	1	1
Tcf7l2	Swap70	0.230334	0.0377615	Enhancer	8	1
Nfkb1	Swap70	0.889761	0.035241	Promoter	1	1
Nfia	Swap70	0.183911	0.0339761	Promoter	12	1
Etv1	Swap70	0.867028	0.0302494	Promoter	1	1
Ctcf	Swap70	0.291524	0.0278311	Promoter	2	1
Zeb1	Sycp2	0.971855	0.206336	Enhancer	1	1
Olig1	Sycp2	0.982206	0.0458145	Enhancer	1	1
Etv5	Sycp2	0.994916	0.0382329	Enhancer	1	1
Olig2	Sycp2	0.986006	0.0302125	Enhancer	1	1
Rora	Sycp2	0.973057	0.0292691	Enhancer	1	1
Rorb	Sycp2	0.985686	0.0224102	Enhancer	1	1
Tcf12	Sycp2	-0.424591	0.0211306	Enhancer	12	1
Rest	Sycp2	0.829619	0.0167705	Enhancer	1	1
Ascl1	Sycp2	0.995019	0.0163295	Enhancer	1	1
Etv4	Syde1	0.852078	0.0753181	Promoter	1	1
Etv6	Syde1	0.438419	0.0577541	Promoter	8	1
Irf1	Syde1	0.935189	0.0572579	Promoter	1	1
Elf1	Syde1	-0.0269358	0.0467949	Promoter	8	1
Etv1	Syde1	0.995424	0.0428863	Promoter	1	1
Stat3	Syde1	0.326181	0.0407072	Promoter	49	1
Klf15	Syde1	-0.3738	0.0387671	Promoter	11	1
Rbpj	Sympk	0.829912	0.0794575	Promoter	49	49
Etv4	Sympk	-0.445665	0.052255	Promoter	1	49
Elf2	Sympk	0.807503	0.0480035	Promoter	11	49
Tcf7l2	Sympk	-0.154826	0.0378137	Promoter	8	49
Plag1	Sympk	0.933147	0.0366278	Promoter	48	49
Etv1	Sympk	0.071022	0.0359357	Promoter	1	49
Klf9	Sympk	0.371274	0.0330667	Promoter	12	49
Zfp148	Sympk	0.305784	0.0328738	Promoter	1	49
Zeb1	Syn2	0.999987	0.649289	Both	1	1
Rora	Syn2	0.99995	0.129191	Enhancer	1	1
Foxp2	Syn2	0.996442	0.0272457	Enhancer	1	1
Pknox2	Syn2	0.987921	0.0205938	Promoter	1	1
Etv4	Syn2	0.99013	0.0128651	Enhancer	1	1
Prrx1	Syn2	0.95585	0.0127025	Enhancer	7	1
Olig1	Syn2	0.917648	0.0105056	Enhancer	1	1
Tcf12	Syn3	0.534596	0.0350138	Enhancer	12	2
Zeb1	Syn3	0.203669	0.0299433	Enhancer	1	2
Meis2	Syn3	0.860502	0.029186	Enhancer	1	2
Zfp148	Syn3	0.551277	0.0226504	Enhancer	1	2
Nfib	Syn3	0.261401	0.0216888	Enhancer	1	2
Pbx1	Syn3	0.255547	0.0209554	Enhancer	1	2
Bach2	Syn3	0.627341	0.0197509	Enhancer	12	2
Nr3c2	Syn3	0.291705	0.0188647	Enhancer	49	2
Smad3	Syn3	0.605076	0.0169723	Enhancer	1	2
Nfia	Syncrip	0.802184	0.0488755	Promoter	12	1
Zfp148	Syncrip	0.87948	0.0439085	Both	1	1
Arnt2	Syncrip	0.494222	0.0427109	Promoter	12	1
Pknox2	Syncrip	0.335722	0.0387128	Enhancer	1	1
Klf3	Syncrip	0.739111	0.0355233	Promoter	1	1
Zfp24	Syncrip	0.819841	0.0349165	Promoter	1	1
Etv1	Syncrip	0.627547	0.0336963	Enhancer	1	1
Atf6	Syncrip	0.691147	0.0317662	Both	12	1
Sp4	Syncrip	0.584553	0.0303569	Both	12	1
Etv6	Syncrip	0.382763	0.028216	Enhancer	8	1
Zeb1	Syndig1	0.994204	0.184714	Enhancer	1	1
Foxp2	Syndig1	0.995328	0.0769763	Enhancer	1	1
Maf	Syndig1	0.9967	0.0454965	Promoter	1	1
Nfib	Syndig1	0.864626	0.0425533	Promoter	1	1
Rorb	Syndig1	0.993946	0.0390345	Promoter	1	1
Prrx1	Syndig1	0.953099	0.0357289	Enhancer	7	1
Sox8	Syndig1	0.871134	0.0356889	Promoter	1	1
Nfe2l1	Syndig1	0.742224	0.0315624	Enhancer	1	1
Tcf4	Syndig1	0.801	0.029346	Promoter	1	1
Sox4	Syne2	0.99392	0.222729	Promoter	7	8
Tcf4	Syne2	0.772057	0.143086	Both	1	8
Etv4	Syne2	0.545716	0.0964201	Enhancer	1	8
Thrb	Syne2	0.648865	0.0648401	Enhancer	1	8
Tcf7l2	Syne2	0.806505	0.0645458	Enhancer	8	8
Tcf7l1	Syne2	0.807743	0.0631443	Enhancer	8	8
Tead1	Syne2	0.94123	0.0532165	Enhancer	7	8
Stat3	Syne2	0.0278533	0.0307413	Promoter	49	8
Gli3	Syne2	0.850154	0.0215966	Enhancer	7	8
Plag1	Syne3	0.908191	0.118968	Promoter	48	49
Sp4	Syne3	0.283722	0.0572142	Promoter	12	49
Zfp148	Syne3	0.0526079	0.0570455	Promoter	1	49
Stat3	Syne3	0.681458	0.051098	Promoter	49	49
Zfp652	Syne3	0.226394	0.0402005	Promoter	1	49
Klf9	Syne3	-0.0992121	0.0359584	Promoter	12	49
Nr2c2	Syne3	0.282811	0.0339214	Promoter	12	49
Rora	Syngr3	0.958192	0.108226	Promoter	1	1
Foxp2	Syngr3	0.967385	0.0628686	Promoter	1	1
Prrx1	Syngr3	0.914941	0.0449424	Promoter	7	1
Bcl6b	Syngr3	0.994482	0.0428867	Promoter	1	1
Pknox2	Syngr3	0.928845	0.0408651	Promoter	1	1
Klf3	Syngr3	0.906007	0.0359361	Promoter	1	1
Thrb	Syngr3	0.986531	0.0324731	Promoter	1	1
Zfp317	Syngr3	-0.322216	0.0319471	Promoter	12	1
Zfp148	Syngr3	0.600072	0.0304908	Promoter	1	1
Zeb1	Synj2	-0.848625	0.622604	Promoter	1	11
Sox4	Synj2	-0.675116	0.0448043	Promoter	7	11
Tcf12	Synj2	0.787952	0.0386344	Promoter	12	11
Sox10	Synj2	-0.574889	0.0335296	Promoter	1	11
Tcf4	Synj2	-0.486923	0.0228921	Promoter	1	11
Thrb	Synj2	-0.790763	0.0225558	Promoter	1	11
Foxp2	Synj2	-0.834689	0.0183982	Promoter	1	11
Nr2c2	Synj2	0.711706	0.0181418	Promoter	12	11
Nfia	Synm	-0.215095	0.0380336	Enhancer	12	49
Foxp1	Synm	0.907715	0.0367277	Enhancer	11	49
Bhlhe41	Synm	0.918382	0.0353412	Enhancer	49	49
Nfib	Synm	-0.219177	0.0292293	Enhancer	1	49
Nkx2-9	Synm	0.655051	0.0269793	Enhancer	49	49
Foxn3	Synm	0.560087	0.026666	Enhancer	12	49
Nr3c2	Synm	0.483996	0.0244547	Enhancer	49	49
Etv1	Synm	-0.178266	0.0215357	Enhancer	1	49
Sp3	Synm	0.64225	0.0206156	Enhancer	12	49
Thrb	Synm	-0.585764	0.0200737	Enhancer	1	49
Plag1	Synpo2	0.875242	0.188517	Promoter	48	49
Tcf4	Synpo2	-0.021789	0.158609	Promoter	1	49
Mef2a	Synpo2	-0.567015	0.13498	Promoter	1	49
Mef2c	Synpo2	0.170875	0.120719	Promoter	1	49
Mef2d	Synpo2	0.144989	0.0981318	Promoter	12	49
Maz	Synpo2	0.0268497	0.0606241	Promoter	1	49
Mef2b	Synpo2	0.501735	0.058517	Promoter	49	49
Zfp263	Synpo2	-0.1338	0.0512592	Promoter	1	49
Nfyb	Synpo2	0.0291716	0.0464727	Promoter	12	49
Zfp113	Synpo2	0.367042	0.0335857	Promoter	1	49
Maz	Synpr	0.558789	0.0783652	Promoter	1	8
Foxp1	Synpr	0.472036	0.065123	Promoter	11	8
Smad4	Synpr	0.580043	0.0537515	Promoter	1	8
Zfp148	Synpr	0.552082	0.0518712	Promoter	1	8
Klf9	Synpr	0.319435	0.048931	Promoter	12	8
Pknox2	Synpr	-0.170695	0.0482206	Promoter	1	8
Nfyc	Synpr	0.72304	0.0370189	Promoter	12	8
Zfp282	Synpr	0.499848	0.0351977	Promoter	1	8
Olig2	Sypl	-0.447031	0.120837	Promoter	1	48
Tcf4	Sypl	-0.251743	0.119103	Promoter	1	48
Olig1	Sypl	-0.440271	0.104657	Promoter	1	48
Sp4	Sypl	0.428133	0.060577	Promoter	12	48
Mef2a	Sypl	-0.576321	0.0496002	Promoter	1	48
Ascl1	Sypl	-0.458701	0.0459419	Promoter	1	48
Nrf1	Sypl	0.341937	0.0450129	Promoter	12	48
Rfx7	Sypl	0.08963	0.0384961	Promoter	1	48
Klf15	Sypl	0.499923	0.0363918	Promoter	11	48
Klf9	Sypl	0.142354	0.0333715	Promoter	12	48
Nkx2-9	Sys1	0.830125	0.0695652	Enhancer	49	48
Nkx6-2	Sys1	0.692792	0.0628973	Both	11	48
Tcf12	Sys1	0.286635	0.0494782	Both	12	48
Jund	Sys1	0.494742	0.0372187	Enhancer	12	48
Rora	Sys1	-0.52199	0.0275793	Enhancer	1	48
Olig1	Sys1	-0.465519	0.0237876	Enhancer	1	48
Meis2	Sys1	-0.742713	0.0211659	Enhancer	1	48
Klf11	Sys1	0.740655	0.0189113	Enhancer	49	48
Bach2	Sys1	0.144665	0.0181775	Enhancer	12	48
Foxp2	Syt12	0.982447	0.0446262	Enhancer	1	1
Pknox2	Syt12	0.975973	0.0343936	Enhancer	1	1
Etv4	Syt12	0.976838	0.0319762	Enhancer	1	1
Meis2	Syt12	0.673019	0.0278492	Enhancer	1	1
Mga	Syt12	0.584414	0.0271761	Enhancer	1	1
Nr6a1	Syt12	0.847232	0.0259376	Enhancer	1	1
Esrrb	Syt12	0.815175	0.025845	Enhancer	4	1
Zeb1	Syt12	0.983981	0.0244427	Enhancer	1	1
Klf6	Syt12	0.510661	0.0237983	Both	1	1
Zeb1	Syt14	0.999899	0.323178	Enhancer	1	1
Rora	Syt14	0.999931	0.0707037	Enhancer	1	1
Foxp2	Syt14	0.99586	0.0516022	Enhancer	1	1
Etv5	Syt14	0.970325	0.0298427	Enhancer	1	1
Sox4	Syt14	0.704326	0.0246634	Both	7	1
Thrb	Syt14	0.984573	0.022358	Enhancer	1	1
Pbx1	Syt14	0.97803	0.0206376	Enhancer	1	1
Etv4	Syt14	0.989141	0.0194808	Both	1	1
Rorb	Syt14	0.986639	0.0155558	Enhancer	1	1
Pknox2	Syt14	0.989028	0.01257	Enhancer	1	1
Zeb1	Syt16	0.999078	0.417872	Enhancer	1	1
Rora	Syt16	0.999077	0.111294	Enhancer	1	1
Foxp2	Syt16	0.999329	0.0549958	Enhancer	1	1
Ascl1	Syt16	0.978639	0.0300962	Enhancer	1	1
Etv4	Syt16	0.99559	0.0220815	Enhancer	1	1
Prrx1	Syt16	0.94409	0.0213817	Promoter	7	1
Etv5	Syt16	0.975358	0.0172476	Enhancer	1	1
Pou2f2	Syt16	0.979591	0.0146062	Enhancer	1	1
Sox4	Syt4	0.898197	0.196579	Promoter	7	8
Tcf4	Syt4	0.609629	0.157259	Promoter	1	8
Fos	Syt4	0.678827	0.060946	Enhancer	7	8
Rfx3	Syt4	0.353127	0.0506644	Promoter	1	8
Zeb1	Syt4	0.399644	0.0338886	Promoter	1	8
Zkscan1	Syt4	0.875672	0.0275188	Enhancer	8	8
Foxp2	Syt4	0.350815	0.0275177	Promoter	1	8
Etv1	Syt4	0.41232	0.0230086	Enhancer	1	8
Spi1	Syt4	0.306643	0.0214744	Enhancer	8	8
Nfix	Syt4	-0.205916	0.0205208	Promoter	12	8
Nfatc2	Syt6	0.978031	0.23687	Promoter	1	1
Rfx4	Syt6	0.986203	0.0974539	Promoter	1	1
Sox4	Syt6	0.760015	0.0714889	Promoter	7	1
Rfx3	Syt6	0.451747	0.0581572	Promoter	1	1
Rfx7	Syt6	0.397625	0.0534999	Promoter	1	1
Sox10	Syt6	0.802082	0.0442007	Promoter	1	1
Mef2a	Syt6	0.44145	0.0425874	Promoter	1	1
Irf1	Syt6	0.971015	0.0303888	Promoter	1	1
Nfia	Syt9	-0.647693	0.0835711	Promoter	12	49
Etv1	Syt9	0.0692342	0.0702292	Both	1	49
Plag1	Syt9	0.903887	0.0521208	Enhancer	48	49
Stat3	Syt9	0.687985	0.0439846	Enhancer	49	49
Sp4	Syt9	0.287017	0.0403026	Promoter	12	49
Nfix	Syt9	0.343388	0.0342103	Both	12	49
Sox13	Syt9	0.918031	0.0325089	Enhancer	49	49
Zfp148	Syt9	0.0652215	0.0306071	Promoter	1	49
Tcf12	Syt9	0.0898847	0.0288867	Enhancer	12	49
Nfatc2	Sytl2	-0.811283	0.375207	Enhancer	1	11
Elf2	Sytl2	0.872763	0.0928784	Enhancer	11	11
Klf9	Sytl2	0.982977	0.0748163	Promoter	12	11
Irf1	Sytl2	-0.779594	0.0544844	Promoter	1	11
Mga	Sytl2	-0.153554	0.049184	Promoter	1	11
Sp4	Sytl2	0.758324	0.035396	Promoter	12	11
Maz	Sytl2	-0.111348	0.0340846	Both	1	11
Stat3	Sytl2	0.262235	0.0212025	Enhancer	49	11
Zfp384	Sytl2	0.826491	0.0205154	Promoter	12	11
Sox4	Sytl4	0.849963	0.101837	Enhancer	7	7
Foxp2	Sytl4	0.93829	0.101694	Enhancer	1	7
Ascl1	Sytl4	0.937597	0.0944282	Enhancer	1	7
Sp1	Sytl4	-0.605971	0.0696905	Enhancer	12	7
Nkx2-2	Sytl4	0.842581	0.0512004	Enhancer	7	7
Glis1	Sytl4	0.977293	0.048883	Enhancer	1	7
Tcf4	Sytl4	0.862797	0.0469432	Promoter	1	7
Glis3	Sytl4	0.540672	0.0391472	Enhancer	7	7
Nfatc3	Sytl4	-0.605827	0.0389983	Enhancer	12	7
Sp4	Sytl4	-0.439549	0.0310808	Enhancer	12	7
Nfia	Szt2	0.0882532	0.0372439	Enhancer	12	49
Tcf12	Szt2	0.721236	0.0330937	Promoter	12	49
Klf15	Szt2	0.750743	0.0300856	Promoter	11	49
Elf2	Szt2	0.798419	0.0295724	Promoter	11	49
Rfx7	Szt2	0.724002	0.0269994	Promoter	1	49
Foxn3	Szt2	0.477529	0.0213038	Promoter	12	49
Rfx3	Szt2	0.395654	0.0204342	Enhancer	1	49
Maf	Tacc2	0.993783	0.201683	Promoter	1	1
Nfatc2	Tacc2	0.982221	0.183369	Promoter	1	1
Nfia	Tacc2	0.16215	0.0872816	Promoter	12	1
Meis2	Tacc2	0.63215	0.0736223	Promoter	1	1
Meis3	Tacc2	0.949974	0.0590883	Promoter	1	1
Mga	Tacc2	0.503561	0.0484697	Promoter	1	1
Prdm4	Tacc2	-0.381347	0.0370068	Promoter	12	1
Foxp1	Tada1	0.887797	0.0468556	Enhancer	11	49
Zeb1	Tada1	-0.646142	0.0385306	Enhancer	1	49
Mef2a	Tada1	-0.331008	0.0243128	Enhancer	1	49
Tcf4	Tada1	-0.266928	0.0230516	Enhancer	1	49
Sox10	Tada1	-0.49018	0.021055	Enhancer	1	49
Nkx2-9	Tada1	0.684905	0.0188321	Promoter	49	49
Tcf12	Tada1	0.618334	0.0187151	Enhancer	12	49
Smad4	Tada1	0.174894	0.0175049	Enhancer	1	49
Plag1	Tada1	0.955863	0.0170533	Enhancer	48	49
Bhlhe41	Taf13	0.910663	0.0496812	Enhancer	49	49
Bach2	Taf13	0.625309	0.0446978	Enhancer	12	49
Erf	Taf13	0.16104	0.0444908	Promoter	12	49
Sox8	Taf13	-0.213631	0.0382168	Enhancer	1	49
Etv1	Taf13	0.015806	0.0379136	Promoter	1	49
Arnt2	Taf13	0.718404	0.0369159	Enhancer	12	49
Sp3	Taf13	0.779554	0.0359782	Both	12	49
Zfp384	Taf13	0.678999	0.0294383	Enhancer	12	49
Elf1	Taf13	0.544299	0.0294144	Promoter	8	49
Atf2	Taf4b	0.22212	0.122293	Promoter	12	1
Arnt2	Taf4b	0.089131	0.110538	Promoter	12	1
Foxk2	Taf4b	0.289159	0.0620123	Promoter	12	1
Rela	Taf4b	0.311773	0.0498664	Promoter	12	1
Nrf1	Taf4b	0.363481	0.049573	Promoter	12	1
Jund	Taf4b	0.0206653	0.0460251	Promoter	12	1
Stat3	Taf4b	0.156541	0.0403101	Promoter	49	1
Zeb1	Tagln2	0.967486	0.335879	Both	1	1
Ascl1	Tagln2	0.952917	0.0538483	Enhancer	1	1
Rora	Tagln2	0.968659	0.0385644	Enhancer	1	1
Etv4	Tagln2	0.935215	0.0295069	Enhancer	1	1
Sox4	Tagln2	0.824353	0.0240432	Both	7	1
Gli3	Tagln2	0.64935	0.0230592	Both	7	1
Stat3	Tagln2	-0.0946575	0.0211862	Enhancer	49	1
Tead1	Tagln2	0.916037	0.0161322	Both	7	1
Etv5	Tagln2	0.953371	0.0160412	Enhancer	1	1
Ets1	Tagln2	0.982093	0.0158511	Enhancer	1	1
Zfp384	Tal1	0.220054	0.18489	Promoter	12	49
Sp4	Tal1	0.48762	0.127979	Promoter	12	49
Nfatc3	Tal1	0.146532	0.0840408	Promoter	12	49
Smad3	Tal1	-0.0922609	0.07475	Promoter	1	49
Spi1	Tal1	0.635522	0.0622181	Promoter	8	49
Klf9	Tal1	-0.0790117	0.0555208	Promoter	12	49
Relb	Tal1	0.800404	0.0537326	Promoter	49	49
Olig1	Tanc1	-0.178569	0.0538354	Enhancer	1	49
Etv1	Tanc1	0.206027	0.0523918	Enhancer	1	49
Foxp1	Tanc1	0.841216	0.0273536	Enhancer	11	49
Nfib	Tanc1	0.150669	0.0256983	Enhancer	1	49
Elf2	Tanc1	0.871811	0.0221877	Enhancer	11	49
Sox8	Tanc1	0.010841	0.0200892	Enhancer	1	49
Nr1d2	Tanc1	0.81388	0.0181422	Enhancer	12	49
Nfia	Tanc1	0.160274	0.0159763	Enhancer	12	49
Rora	Tanc2	-0.0935568	0.181159	Enhancer	1	49
Pbx3	Tanc2	0.996277	0.0415673	Promoter	49	49
Nfib	Tanc2	0.421279	0.0338557	Enhancer	1	49
Etv1	Tanc2	0.448793	0.0297738	Enhancer	1	49
Nkx2-2	Tanc2	0.112634	0.0276524	Enhancer	7	49
Sox10	Tanc2	0.101297	0.0269572	Enhancer	1	49
Mga	Tanc2	0.483947	0.0220629	Enhancer	1	49
Tcf12	Tanc2	0.38903	0.0202429	Enhancer	12	49
Ctcf	Tango2	-0.0615659	0.0611967	Promoter	2	49
Nkx2-9	Tango2	0.812294	0.060916	Promoter	49	49
Zfp148	Tango2	0.468604	0.059473	Enhancer	1	49
Nfia	Tango2	-0.246783	0.0465866	Both	12	49
Tcf12	Tango2	0.479182	0.0435638	Both	12	49
Plag1	Tango2	0.875858	0.0356658	Enhancer	48	49
Zeb1	Tango2	-0.260095	0.0331431	Both	1	49
Foxp1	Tango2	0.662873	0.0271755	Both	11	49
Foxk2	Tango2	0.798829	0.0270078	Enhancer	12	49
Elf2	Tango2	0.664654	0.0250365	Promoter	11	49
Sp4	Tango6	0.385359	0.0721952	Promoter	12	1
Nrf1	Tango6	0.526245	0.0485114	Promoter	12	1
Mtf1	Tango6	0.186106	0.0434277	Promoter	12	1
Zfp113	Tango6	0.534059	0.0410842	Enhancer	1	1
Clock	Tango6	0.320982	0.0397721	Enhancer	12	1
Ctcf	Tango6	0.956841	0.0397662	Promoter	2	1
Stat3	Tango6	0.187091	0.0390272	Promoter	49	1
Zfp148	Tango6	0.767795	0.0369602	Promoter	1	1
Tead1	Tango6	0.445627	0.0350275	Enhancer	7	1
Zeb1	Taok3	0.531458	0.0349501	Both	1	1
Stat3	Taok3	0.368323	0.0294413	Promoter	49	1
Meis2	Taok3	0.866037	0.0282223	Enhancer	1	1
Foxp1	Taok3	0.000308367	0.0251987	Enhancer	11	1
Nr2c2	Taok3	0.511851	0.024312	Both	12	1
Nfib	Taok3	0.731857	0.0242981	Both	1	1
Nfix	Taok3	0.353039	0.0238718	Enhancer	12	1
Ctcf	Taok3	0.888623	0.0233353	Enhancer	2	1
Foxn3	Taok3	0.158647	0.0224276	Enhancer	12	1
Pknox2	Tap2	0.939954	0.10874	Promoter	1	1
Rora	Tap2	0.963696	0.0786583	Promoter	1	1
Zeb1	Tap2	0.962306	0.0784002	Promoter	1	1
Thrb	Tap2	0.991618	0.0424973	Promoter	1	1
Nfib	Tap2	0.902804	0.0395165	Promoter	1	1
Tcf12	Tap2	-0.401466	0.0365591	Promoter	12	1
Irf8	Tap2	-0.056333	0.0365283	Promoter	49	1
Pou2f2	Tap2	0.967671	0.0306522	Promoter	1	1
Zfp148	Tap2	0.618876	0.0293754	Promoter	1	1
Nrf1	Tax1bp1	0.917174	0.0686723	Promoter	12	49
Klf3	Tax1bp1	0.0178714	0.0677736	Promoter	1	49
Hmbox1	Tax1bp1	0.72401	0.0671593	Promoter	1	49
Etv6	Tax1bp1	-0.0575617	0.0661313	Promoter	8	49
Ctcf	Tax1bp1	0.289247	0.0588111	Promoter	2	49
Nfkb1	Tax1bp1	0.161508	0.0535677	Promoter	1	49
Usf2	Tax1bp1	0.874841	0.0349592	Promoter	12	49
Rela	Tax1bp1	0.84215	0.0344194	Promoter	12	49
Zeb1	Tbc1d1	0.963767	0.290305	Promoter	1	1
Rora	Tbc1d1	0.96493	0.0558819	Enhancer	1	1
Etv4	Tbc1d1	0.929461	0.0555751	Both	1	1
Foxp2	Tbc1d1	0.946142	0.0335265	Enhancer	1	1
Rarb	Tbc1d1	0.973313	0.0219847	Promoter	1	1
Etv1	Tbc1d1	0.850782	0.0200376	Both	1	1
Gli3	Tbc1d1	0.661135	0.0183362	Promoter	7	1
Sox4	Tbc1d1	0.834865	0.0183053	Both	7	1
Bach2	Tbc1d1	-0.481803	0.0180887	Enhancer	12	1
Tcf4	Tbc1d1	0.867203	0.0162982	Promoter	1	1
Jund	Tbc1d10a	0.664872	0.049466	Enhancer	12	49
Etv1	Tbc1d10a	0.301721	0.0467322	Enhancer	1	49
Tcf12	Tbc1d10a	0.510621	0.0434295	Promoter	12	49
Mitf	Tbc1d10a	0.948479	0.034213	Enhancer	49	49
Zfp148	Tbc1d10a	0.499915	0.0314027	Both	1	49
Atf2	Tbc1d10a	0.804812	0.0301227	Enhancer	12	49
Pbx3	Tbc1d10a	0.953549	0.0278579	Both	49	49
Elf2	Tbc1d10a	0.68151	0.0275874	Promoter	11	49
Sp4	Tbc1d17	0.904433	0.0842573	Promoter	12	12
Zfp148	Tbc1d17	0.0732999	0.0705182	Promoter	1	12
Klf9	Tbc1d17	0.961851	0.05351	Promoter	12	12
Sp3	Tbc1d17	0.825559	0.0513068	Promoter	12	12
Mga	Tbc1d17	0.0767228	0.0504197	Promoter	1	12
Klf3	Tbc1d17	-0.265566	0.0501036	Promoter	1	12
Klf15	Tbc1d17	0.981744	0.041418	Promoter	11	12
Nr2c1	Tbc1d17	0.00251173	0.0391591	Promoter	1	12
Bach2	Tbc1d32	0.283036	0.0495817	Promoter	12	49
Etv1	Tbc1d32	0.40558	0.0360541	Enhancer	1	49
Nrf1	Tbc1d32	0.682095	0.0347265	Promoter	12	49
Rora	Tbc1d32	-0.141346	0.033213	Enhancer	1	49
Foxk2	Tbc1d32	0.787845	0.0307471	Enhancer	12	49
Foxp1	Tbc1d32	0.564934	0.0284403	Enhancer	11	49
Stat3	Tbc1d32	0.972951	0.0272936	Enhancer	49	49
Tcf12	Tbc1d4	-0.183079	0.0602571	Enhancer	12	1
Tead1	Tbc1d4	0.762536	0.0588551	Promoter	7	1
Nfia	Tbc1d4	0.388788	0.0548435	Promoter	12	1
Bcl6b	Tbc1d4	0.946425	0.0280873	Enhancer	1	1
Mitf	Tbc1d4	0.117189	0.0267721	Enhancer	49	1
Nr6a1	Tbc1d4	0.92825	0.026624	Enhancer	1	1
Zfp143	Tbc1d4	0.657659	0.0264607	Enhancer	1	1
Zeb1	Tbc1d5	-0.714224	0.439437	Enhancer	1	12
Rora	Tbc1d5	-0.713658	0.229935	Enhancer	1	12
Tcf12	Tbc1d5	0.94719	0.0312258	Enhancer	12	12
Sox4	Tbc1d5	-0.550272	0.0281933	Enhancer	7	12
Foxn3	Tbc1d5	0.999382	0.0234391	Enhancer	12	12
Nfia	Tbc1d5	0.524044	0.0201978	Enhancer	12	12
Foxp2	Tbc1d5	-0.700787	0.0134474	Enhancer	1	12
Zeb1	Tbc1d8	0.442865	0.187398	Enhancer	1	8
Pknox2	Tbc1d8	0.556116	0.0392596	Both	1	8
E2f8	Tbc1d8	0.987079	0.0347913	Enhancer	8	8
Rfx7	Tbc1d8	0.439313	0.031666	Promoter	1	8
Rxra	Tbc1d8	0.48526	0.027429	Enhancer	1	8
Glis1	Tbc1d8	0.483829	0.0268762	Enhancer	1	8
Etv6	Tbc1d8	0.99718	0.0258862	Enhancer	8	8
Nfib	Tbc1d8	0.4858	0.0253464	Enhancer	1	8
Tcf7l1	Tbc1d8	0.937717	0.0252426	Promoter	8	8
Rxrg	Tbc1d8	0.852713	0.0213989	Both	7	8
Rora	Tbc1d9	0.999578	0.151682	Both	1	1
Etv4	Tbc1d9	0.990707	0.0885273	Enhancer	1	1
Foxp2	Tbc1d9	0.996687	0.0562839	Enhancer	1	1
Etv5	Tbc1d9	0.976947	0.0426388	Enhancer	1	1
Nfib	Tbc1d9	0.85099	0.0276866	Enhancer	1	1
Etv1	Tbc1d9	0.822956	0.0224708	Enhancer	1	1
Nfe2l1	Tbc1d9	0.712827	0.0223447	Enhancer	1	1
Klf10	Tbc1d9	0.913223	0.0216238	Enhancer	1	1
Thrb	Tbc1d9	0.988471	0.0203192	Enhancer	1	1
Zbtb26	Tbc1d9	-0.443435	0.0196052	Enhancer	12	1
Etv4	Tbkbp1	0.975348	0.151482	Promoter	1	1
Pknox2	Tbkbp1	0.976863	0.089896	Promoter	1	1
Ets1	Tbkbp1	0.982138	0.0801858	Promoter	1	1
Maf	Tbkbp1	0.989809	0.0551026	Promoter	1	1
Thrb	Tbkbp1	0.998678	0.0283253	Promoter	1	1
Nr3c2	Tbkbp1	0.337156	0.023757	Promoter	49	1
Mzf1	Tbkbp1	0.447477	0.023004	Promoter	1	1
Arnt2	Tbkbp1	-0.563514	0.0213815	Promoter	12	1
Mlx	Tbkbp1	0.564613	0.0213347	Promoter	1	1
Bach2	Tbkbp1	-0.462825	0.0211682	Promoter	12	1
Sp4	Tbr1	0.642256	0.301543	Promoter	12	49
Usf1	Tbr1	0.663578	0.0730714	Enhancer	1	49
Nfyb	Tbr1	0.590696	0.0496695	Promoter	12	49
Nkx6-2	Tbr1	0.333046	0.0399178	Promoter	11	49
Zfp148	Tbr1	0.59714	0.032859	Promoter	1	49
Zfp384	Tbr1	0.466272	0.0253009	Promoter	12	49
Irf1	Tbr1	-0.0759784	0.0173742	Promoter	1	49
Tead1	Tbr1	0.115176	0.0165461	Enhancer	7	49
Zfp148	Tbx1	0.608466	0.207867	Both	1	49
Klf15	Tbx1	0.589181	0.166233	Promoter	11	49
Prdm4	Tbx1	0.828687	0.127722	Enhancer	12	49
Ctcf	Tbx1	0.123792	0.0511578	Promoter	2	49
Zfp143	Tbx1	0.496112	0.0479191	Promoter	1	49
Elf1	Tbx1	0.802154	0.0458052	Enhancer	8	49
Tcf4	Tbx1	0.343388	0.0440915	Enhancer	1	49
Rest	Tbx1	0.39859	0.0408087	Enhancer	1	49
Tfe3	Tbx1	0.485845	0.0288201	Promoter	1	49
Irf1	Tbx15	-0.0963612	0.125218	Enhancer	1	49
Smad4	Tbx15	0.0886659	0.0497694	Enhancer	1	49
Jun	Tbx15	-0.133084	0.0392497	Enhancer	1	49
Tcf12	Tbx15	0.138904	0.0378851	Enhancer	12	49
Nfib	Tbx15	0.196343	0.0372127	Enhancer	1	49
Tfap4	Tbx15	0.115805	0.030773	Enhancer	12	49
Zic4	Tbx15	-0.143538	0.0306945	Enhancer	1	49
Zic1	Tbx15	-0.187489	0.0302972	Enhancer	7	49
Sox8	Tbx15	0.0313814	0.0287577	Enhancer	1	49
Maz	Tbx15	0.195085	0.0268767	Both	1	49
Klf9	Tbx18	-0.100068	0.424598	Both	12	49
Nrf1	Tbx18	0.446833	0.0845901	Enhancer	12	49
Zkscan1	Tbx18	0.149414	0.0308515	Enhancer	8	49
Zfp148	Tbx18	0.388945	0.0271318	Enhancer	1	49
Tead1	Tbx18	0.0565034	0.0153055	Enhancer	7	49
Rbpj	Tbx18	0.792357	0.013216	Enhancer	49	49
Prdm4	Tbx18	0.55251	0.012136	Both	12	49
Nfya	Tbx18	0.395609	0.0118394	Promoter	12	49
Pou2f2	Tbx2	-0.192844	0.141799	Enhancer	1	49
Zfp24	Tbx2	0.365917	0.114116	Enhancer	1	49
Foxp1	Tbx2	0.728455	0.0312959	Enhancer	11	49
Tcf7l1	Tbx2	0.189108	0.0306801	Enhancer	8	49
Meis2	Tbx2	0.18218	0.0288629	Both	1	49
Hmbox1	Tbx2	0.760224	0.0276497	Enhancer	1	49
Pou2f3	Tbx2	0.807222	0.0272464	Enhancer	49	49
Sp4	Tbx2	0.917343	0.0249333	Promoter	12	49
Nfib	Tbx2	0.256494	0.0219534	Enhancer	1	49
Mafg	Tbx20	0.603817	0.36923	Promoter	12	49
Rbpj	Tbx20	0.83356	0.0219916	Promoter	49	49
Nr2c2	Tbx3	0.774469	0.185656	Enhancer	12	49
Foxd1	Tbx3	0.724734	0.051574	Enhancer	8	49
Creb3	Tbx3	0.87952	0.0479071	Enhancer	49	49
Zic4	Tbx3	-0.200477	0.0439719	Enhancer	1	49
Ppard	Tbx3	0.860139	0.0356983	Enhancer	49	49
Pbx1	Tbx3	-0.0968703	0.0330533	Enhancer	1	49
Hif1a	Tbx3	0.183915	0.0322699	Enhancer	1	49
Rora	Tceal1	0.920519	0.134241	Enhancer	1	1
Sox4	Tceal1	0.623413	0.047574	Both	7	1
Nr6a1	Tceal1	0.853915	0.0284027	Enhancer	1	1
Sox10	Tceal1	0.849286	0.028118	Promoter	1	1
Zfp148	Tceal1	0.621062	0.0271084	Both	1	1
Meis2	Tceal1	0.703217	0.0243813	Enhancer	1	1
Zeb1	Tceal5	0.954442	0.222348	Enhancer	1	1
Olig1	Tceal5	0.990237	0.0746346	Enhancer	1	1
Olig2	Tceal5	0.995518	0.0537701	Enhancer	1	1
Pbx1	Tceal5	0.960137	0.0322617	Enhancer	1	1
Meis3	Tceal5	0.946941	0.0291441	Enhancer	1	1
Foxp2	Tceal5	0.965384	0.0220247	Enhancer	1	1
Zeb1	Tceal6	0.952789	0.136202	Enhancer	1	1
Etv4	Tceal6	0.965485	0.0592557	Enhancer	1	1
Meis2	Tceal6	0.680402	0.0433963	Both	1	1
Etv1	Tceal6	0.863377	0.0402195	Enhancer	1	1
Mycn	Tceal6	0.938288	0.0365733	Both	1	1
Tcf12	Tceal6	-0.441927	0.0354119	Enhancer	12	1
Sp4	Tceal6	-0.373525	0.0320468	Promoter	12	1
Gabpa	Tceal6	0.704087	0.0274165	Enhancer	1	1
Sox15	Tcerg1l	0.54498	0.0665815	Enhancer	2	1
Sox4	Tcerg1l	0.682994	0.0455366	Enhancer	7	1
Olig1	Tcerg1l	0.977195	0.0398745	Enhancer	1	1
Jund	Tcerg1l	-0.544189	0.0348721	Enhancer	12	1
Klf3	Tcerg1l	0.869453	0.0331052	Promoter	1	1
Arnt2	Tcerg1l	-0.548301	0.0289965	Promoter	12	1
Tcf4	Tcf24	0.786206	0.0862937	Both	1	1
Nr1d1	Tcf24	0.928662	0.0803293	Both	1	1
Etv1	Tcf24	0.84319	0.06989	Enhancer	1	1
Pbx1	Tcf24	0.939825	0.0680163	Enhancer	1	1
Sp3	Tcf24	-0.238813	0.0323155	Promoter	12	1
Tcf7l2	Tcf24	0.0878798	0.0323053	Enhancer	8	1
Glis1	Tcf24	0.928829	0.0315097	Enhancer	1	1
Zeb1	Tcf4	0.779038	0.251112	Enhancer	1	1
Rora	Tcf4	0.781215	0.0613969	Enhancer	1	1
Stat3	Tcf4	0.366844	0.018109	Both	49	1
Nfix	Tcf4	0.0018895	0.0176747	Enhancer	12	1
Sox4	Tcf4	0.810131	0.0174502	Both	7	1
Nkx2-2	Tcf4	0.852219	0.0163706	Enhancer	7	1
Nfia	Tcf4	0.287022	0.0163376	Enhancer	12	1
Pknox2	Tcf4	0.81617	0.0161471	Enhancer	1	1
Mef2a	Tcf4	0.601381	0.0151153	Enhancer	1	1
Cux2	Tcf4	0.973071	0.0147838	Enhancer	1	1
Zeb1	Tcf7	0.852848	0.145918	Promoter	1	7
Klf6	Tcf7	0.476838	0.095408	Promoter	1	7
Klf10	Tcf7	0.807445	0.0600451	Promoter	1	7
Tcf12	Tcf7	-0.457599	0.0520748	Promoter	12	7
Tcf4	Tcf7	0.865534	0.0516039	Promoter	1	7
Nfix	Tcf7	-0.406213	0.0500436	Promoter	12	7
Zfp148	Tcf7	0.604396	0.0409957	Promoter	1	7
Sp3	Tcf7	-0.193345	0.0381696	Promoter	12	7
Tcf7l2	Tcf7l1	0.999697	0.361861	Enhancer	8	8
Glis3	Tcf7l1	0.83674	0.0714147	Enhancer	7	8
Etv6	Tcf7l1	0.959019	0.0656126	Promoter	8	8
Sox10	Tcf7l1	0.434808	0.0329665	Enhancer	1	8
Sox4	Tcf7l1	0.740467	0.0323615	Enhancer	7	8
Olig1	Tcf7l1	0.132254	0.0283872	Enhancer	1	8
Nkx2-2	Tcf7l1	0.726072	0.0232274	Promoter	7	8
Rbpj	Tcf7l1	0.234681	0.0196606	Promoter	49	8
Rfx7	Tcf7l1	0.290813	0.0190867	Enhancer	1	8
Sox4	Tcf7l2	0.739063	0.181237	Enhancer	7	8
Zeb1	Tcf7l2	0.168698	0.125633	Enhancer	1	8
Mitf	Tcf7l2	0.101639	0.113891	Enhancer	49	8
Etv6	Tcf7l2	0.96042	0.0874669	Enhancer	8	8
Tcf7l1	Tcf7l2	0.999697	0.0701002	Enhancer	8	8
Rora	Tcf7l2	0.167326	0.0274947	Enhancer	1	8
Thrb	Tcf7l2	0.189166	0.0201209	Both	1	8
Pknox2	Tcf7l2	0.282026	0.013632	Enhancer	1	8
Nkx2-2	Tcf7l2	0.727688	0.0125421	Enhancer	7	8
Nfia	Tcf7l2	0.00739751	0.0112276	Enhancer	12	8
Tcf4	Tcirg1	0.0160777	0.0700569	Promoter	1	49
Tcf12	Tcirg1	0.71796	0.0598441	Promoter	12	49
Zbtb18	Tcirg1	0.593791	0.0497735	Promoter	12	49
Zfp148	Tcirg1	0.374162	0.0476981	Promoter	1	49
Sp4	Tcirg1	0.852267	0.0453262	Promoter	12	49
Nfib	Tcirg1	0.0345853	0.0451296	Promoter	1	49
Klf3	Tcirg1	-0.145286	0.0411929	Promoter	1	49
Nr2c2	Tcirg1	0.841659	0.0389458	Promoter	12	49
Klf11	Tcirg1	0.985274	0.0361928	Promoter	49	49
Rbpj	Tcirg1	0.858509	0.0345151	Promoter	49	49
Plag1	Tcte2	0.859708	0.0569411	Promoter	48	49
Sox8	Tcte2	-0.033285	0.0413353	Promoter	1	49
Mitf	Tcte2	0.903058	0.0389862	Promoter	49	49
Rora	Tcte2	-0.237085	0.03883	Both	1	49
Arnt2	Tcte2	0.122361	0.0369985	Promoter	12	49
Etv1	Tcte2	0.150388	0.0362772	Enhancer	1	49
Klf3	Tcte2	-0.24283	0.032206	Enhancer	1	49
Atf6	Tcte2	0.274448	0.0277626	Promoter	12	49
Foxp1	Tcte2	0.446048	0.0271384	Promoter	11	49
Tcf4	Tcte2	0.0423234	0.025895	Promoter	1	49
Nfia	Tdrd6	-0.672533	0.0432529	Enhancer	12	46
Nkx2-9	Tdrd6	0.849225	0.0334021	Enhancer	49	46
Foxn3	Tdrd6	0.0566461	0.0291949	Enhancer	12	46
Nkx6-2	Tdrd6	0.599162	0.0275272	Enhancer	11	46
Klf15	Tdrd6	0.382952	0.0249483	Promoter	11	46
Zeb1	Tdrd6	-0.45593	0.0233329	Enhancer	1	46
Meis2	Tdrd6	-0.77989	0.0200937	Enhancer	1	46
Pknox1	Tdrd6	0.401986	0.0200399	Both	11	46
Rora	Tdrd7	0.76555	0.212261	Promoter	1	1
Nfib	Tdrd7	0.827686	0.100559	Promoter	1	1
Etv4	Tdrd7	0.778806	0.0807971	Promoter	1	1
Elf1	Tdrd7	-0.0829792	0.0744319	Promoter	8	1
Etv1	Tdrd7	0.834704	0.0618701	Promoter	1	1
Pbx3	Tdrd7	0.120143	0.0616117	Promoter	49	1
Elf2	Tdrd7	-0.35501	0.0594939	Promoter	11	1
Rorb	Tdrd7	0.833191	0.0455745	Promoter	1	1
Nfe2l1	Tdrd7	0.960759	0.0441227	Promoter	1	1
Gabpa	Tdrd7	0.766592	0.0436538	Promoter	1	1
Zeb1	Tead1	0.806824	0.400347	Enhancer	1	7
Pknox2	Tead1	0.889327	0.0742792	Enhancer	1	7
Tcf4	Tead1	0.838021	0.0420526	Enhancer	1	7
Sox4	Tead1	0.971998	0.0319247	Enhancer	7	7
Foxp2	Tead1	0.763225	0.030098	Enhancer	1	7
Etv5	Tead1	0.76354	0.0286171	Enhancer	1	7
Etv4	Tead1	0.729211	0.0261949	Enhancer	1	7
Ets1	Tead1	0.85433	0.0175683	Enhancer	1	7
Tcf7	Tead1	0.990159	0.0140907	Enhancer	7	7
Sox10	Tead1	0.824402	0.0140824	Enhancer	1	7
Zfp113	Tead2	0.470214	0.038583	Promoter	1	48
Tfdp1	Tead2	0.185819	0.0196778	Promoter	1	48
Maz	Tead3	0.546891	0.105717	Promoter	1	1
Etv4	Tead3	0.97938	0.0648282	Promoter	1	1
Ets1	Tead3	0.978813	0.0628459	Promoter	1	1
Rel	Tead3	0.573223	0.0586558	Promoter	8	1
Klf4	Tead3	-0.32476	0.0487598	Promoter	12	1
Glis1	Tead3	0.983429	0.0307695	Promoter	1	1
Klf10	Tead3	0.961037	0.0285276	Promoter	1	1
Sox10	Tead4	0.0180218	0.347986	Promoter	1	49
Bach2	Tead4	0.122093	0.146541	Promoter	12	49
Bach1	Tead4	0.459503	0.0701548	Promoter	12	49
Nfe2l1	Tead4	-0.0181352	0.0621566	Promoter	1	49
Zbtb26	Tead4	0.285386	0.0589103	Promoter	12	49
Tcf7l2	Tead4	0.292829	0.0533859	Promoter	8	49
Zfp148	Telo2	0.75719	0.0412827	Enhancer	1	1
Zeb1	Telo2	0.745235	0.0349452	Enhancer	1	1
Tfcp2	Telo2	0.177079	0.0306226	Enhancer	12	1
Tcf12	Telo2	0.00278509	0.0288678	Enhancer	12	1
Nfia	Telo2	0.599649	0.0209973	Enhancer	12	1
Etv1	Telo2	0.83632	0.0200085	Both	1	1
Nfatc3	Telo2	-0.0906482	0.0191639	Promoter	12	1
Etv4	Tenm1	0.999919	0.510591	Enhancer	1	1
Ascl1	Tenm1	0.980101	0.0863676	Promoter	1	1
Prrx1	Tenm1	0.912858	0.0795961	Promoter	7	1
Meox1	Tenm1	0.952663	0.0498546	Promoter	1	1
Stat3	Tenm1	-0.189473	0.0126196	Promoter	49	1
Nkx6-2	Tenm1	-0.88341	0.0114845	Promoter	11	1
Nkx2-9	Tenm4	0.998462	0.522801	Promoter	49	49
Nfib	Tenm4	0.181862	0.0899594	Promoter	1	49
Mafg	Tenm4	0.370532	0.0868931	Promoter	12	49
Zfp652	Tenm4	0.304061	0.0371242	Promoter	1	49
Ebf3	Tenm4	0.550458	0.0288944	Promoter	49	49
Irf3	Tenm4	0.119854	0.0287883	Promoter	12	49
Xbp1	Tenm4	-0.204327	0.0243141	Promoter	1	49
Zfp282	Tenm4	0.19708	0.0204857	Promoter	1	49
Zfp341	Tenm4	0.377127	0.0181275	Promoter	49	49
Foxp2	Tes	0.995871	0.198277	Enhancer	1	1
Etv4	Tes	0.998753	0.176087	Enhancer	1	1
Etv5	Tes	0.986329	0.0717177	Promoter	1	1
Klf10	Tes	0.930861	0.0653958	Promoter	1	1
Sox4	Tes	0.607698	0.0449514	Promoter	7	1
Foxn3	Tes	-0.679077	0.0219725	Enhancer	12	1
Zeb1	Tex2	-0.786865	0.162559	Enhancer	1	12
Rora	Tex2	-0.786302	0.0707575	Enhancer	1	12
Olig1	Tex2	-0.627706	0.0376944	Promoter	1	12
Prox1	Tex2	0.984085	0.0281091	Enhancer	11	12
Arnt2	Tex2	0.964568	0.0245266	Enhancer	12	12
Nkx6-2	Tex2	0.887019	0.0223096	Enhancer	11	12
Nfia	Tex2	0.39953	0.0191118	Enhancer	12	12
Sox8	Tex2	-0.585801	0.018909	Enhancer	1	12
Foxp1	Tex22	0.73231	0.0787544	Promoter	11	46
Sp3	Tex22	0.35126	0.0489867	Promoter	12	46
Klf3	Tex22	-0.521279	0.0450167	Promoter	1	46
Sox2	Tex22	0.225524	0.0390775	Promoter	12	46
Rora	Tex22	-0.591713	0.0388428	Promoter	1	46
Sp4	Tex22	0.496934	0.0377947	Promoter	12	46
Rfx3	Tex22	-0.378308	0.0346405	Promoter	1	46
Zeb1	Tex52	-0.779001	0.168754	Enhancer	1	44
Nfib	Tex52	-0.464318	0.0386855	Promoter	1	44
Mef2a	Tex52	-0.488091	0.0323992	Enhancer	1	44
Prox1	Tex52	0.77375	0.0320862	Enhancer	11	44
Nkx2-9	Tex52	0.571806	0.0299016	Enhancer	49	44
Olig2	Tex52	-0.701006	0.0263396	Enhancer	1	44
Nrf1	Tex52	0.438942	0.0216173	Enhancer	12	44
Nr3c1	Tfap2c	0.13978	0.642837	Promoter	12	48
Zfp148	Tfap2c	0.241036	0.23174	Promoter	1	48
Klf16	Tfap2c	0.69536	0.0571273	Promoter	49	48
Nr3c2	Tfap2c	0.430769	0.0140971	Promoter	49	48
Sp1	Tfap2e	0.263526	0.332756	Promoter	12	49
Zfp24	Tfap2e	0.171091	0.328842	Promoter	1	49
Mef2d	Tfap2e	0.441863	0.155649	Promoter	12	49
Klf3	Tfap2e	-0.0339022	0.083455	Promoter	1	49
Nfib	Tfap2e	0.290088	0.0432984	Promoter	1	49
Nfatc2	Tfap2e	-0.114368	0.0294836	Promoter	1	49
Ascl1	Tfap2e	-0.141633	0.0173914	Promoter	1	49
Tcf4	Tfap4	-0.268615	0.069792	Promoter	1	12
Klf9	Tfap4	0.953725	0.065335	Promoter	12	12
Foxn3	Tfap4	0.976366	0.0613887	Promoter	12	12
Sox10	Tfap4	-0.216105	0.0540178	Promoter	1	12
Xbp1	Tfap4	-0.290784	0.0533364	Promoter	1	12
Klf3	Tfap4	-0.179465	0.0465707	Promoter	1	12
Foxp1	Tfap4	0.920544	0.0344669	Promoter	11	12
Tcf12	Tfap4	0.983356	0.033719	Promoter	12	12
Sp4	Tfap4	0.930173	0.0291672	Promoter	12	12
Zeb1	Tfdp1	0.809894	0.0469968	Both	1	1
Atf2	Tfdp1	0.100578	0.0265444	Enhancer	12	1
Tcf4	Tfdp1	0.996218	0.0260168	Enhancer	1	1
Nr3c1	Tfdp1	0.00248771	0.0249822	Enhancer	12	1
Sox4	Tfdp1	0.840338	0.0231319	Enhancer	7	1
Rora	Tfdp1	0.81193	0.022629	Both	1	1
Nr2c1	Tfdp1	0.798384	0.0213	Enhancer	1	1
Klf10	Tfdp1	0.860034	0.0196789	Both	1	1
Zeb1	Tfdp2	-0.764079	0.299322	Enhancer	1	20
Nr2c2	Tfdp2	0.792143	0.0397597	Promoter	12	20
Foxn3	Tfdp2	0.773164	0.0338163	Promoter	12	20
Foxp1	Tfdp2	0.989475	0.0320625	Promoter	11	20
Sox8	Tfdp2	-0.505224	0.0295136	Enhancer	1	20
Tcf4	Tfdp2	-0.348488	0.0278366	Enhancer	1	20
Tcf12	Tfdp2	0.817851	0.0277936	Enhancer	12	20
Rora	Tfdp2	-0.762738	0.0237148	Enhancer	1	20
Klf9	Tfdp2	0.749149	0.0220969	Enhancer	12	20
Ctcf	Tfdp2	0.0693412	0.0200289	Both	2	20
Tcf4	Tfe3	0.92724	0.030805	Enhancer	1	1
Pknox2	Tfe3	0.604808	0.028554	Enhancer	1	1
Zeb1	Tfe3	0.57337	0.0219521	Enhancer	1	1
Etv1	Tfe3	0.872251	0.0205755	Both	1	1
Tcf12	Tfe3	0.270679	0.0171559	Enhancer	12	1
Nfyb	Tfe3	0.470335	0.0161216	Both	12	1
Nfya	Tfe3	0.52402	0.0156698	Enhancer	12	1
Nfib	Tfe3	0.845283	0.0154013	Enhancer	1	1
Sox2	Tfec	-0.0485957	0.17065	Promoter	12	49
Nr6a1	Tfec	0.25443	0.113543	Both	1	49
Sox8	Tfec	0.0305846	0.0920959	Enhancer	1	49
Irf1	Tfec	-0.0476618	0.0842838	Enhancer	1	49
Fos	Tfec	-0.0581075	0.0734353	Enhancer	7	49
Elf2	Tfec	0.212313	0.0322369	Enhancer	11	49
Zfp113	Tfec	0.379425	0.0317936	Enhancer	1	49
Pbx3	Tfec	0.764444	0.0310145	Enhancer	49	49
Foxp2	Tgfb1i1	0.978131	0.118334	Promoter	1	1
Zfp148	Tgfb1i1	0.57231	0.0771704	Promoter	1	1
Nfkb1	Tgfb1i1	0.888978	0.0532495	Promoter	1	1
Tcf7l2	Tgfb1i1	0.146581	0.0445693	Promoter	8	1
Gli3	Tgfb1i1	0.408105	0.040229	Promoter	7	1
Klf3	Tgfb1i1	0.880615	0.0392103	Promoter	1	1
Rarb	Tgfb1i1	0.969204	0.0390109	Promoter	1	1
Twist1	Tgfb1i1	-0.122782	0.0359754	Promoter	49	1
Irf1	Tgfb1i1	0.992321	0.0344976	Promoter	1	1
Rora	Tgfb2	0.826155	0.0693362	Enhancer	1	7
Zeb1	Tgfb2	0.824858	0.055701	Enhancer	1	7
Ascl1	Tgfb2	0.784575	0.041358	Enhancer	1	7
Glis3	Tgfb2	0.774487	0.0377768	Enhancer	7	7
Pknox2	Tgfb2	0.902397	0.036262	Enhancer	1	7
Fos	Tgfb2	0.823573	0.0236	Enhancer	7	7
Tead1	Tgfb2	0.999074	0.0197278	Enhancer	7	7
Etv4	Tgfb2	0.751236	0.0185777	Enhancer	1	7
Zeb1	Tgfbi	-0.63173	0.0848264	Enhancer	1	12
Tcf4	Tgfbi	-0.249345	0.0286443	Enhancer	1	12
Tcf12	Tgfbi	0.97781	0.0266682	Enhancer	12	12
Bach1	Tgfbi	0.858853	0.02372	Both	12	12
Nfib	Tgfbi	-0.356651	0.0226091	Enhancer	1	12
Meis2	Tgfbi	0.0914874	0.0224934	Enhancer	1	12
Mxi1	Tgfbi	0.92397	0.0214915	Promoter	12	12
Sp1	Tgfbi	0.993711	0.0195559	Enhancer	12	12
Prdm4	Tgfbi	0.766182	0.019121	Enhancer	12	12
Zfp384	Tgfbi	0.970394	0.0183046	Enhancer	12	12
Tfe3	Tgfbr3l	0.690401	0.0968903	Promoter	1	1
Mef2a	Tgfbr3l	0.594293	0.0860214	Promoter	1	1
Nfic	Tgfbr3l	0.527836	0.0813814	Promoter	1	1
Stat3	Tgfbr3l	-0.038441	0.0667569	Promoter	49	1
Mitf	Tgfbr3l	-0.0148439	0.0633624	Promoter	49	1
Gata2	Tgfbr3l	-0.190318	0.0610309	Promoter	49	1
Ctcf	Tgfbr3l	0.391817	0.0502674	Promoter	2	1
Zfp148	Tgfbr3l	0.614944	0.048384	Promoter	1	1
Smad2	Tgfbr3l	0.871001	0.0440463	Promoter	1	1
Mef2c	Tgfbr3l	0.864272	0.0416158	Promoter	1	1
Etv1	Tgif1	0.235233	0.0633313	Enhancer	1	49
Pbx1	Tgif1	-0.126956	0.0612323	Enhancer	1	49
Sox10	Tgif1	0.167349	0.0497241	Enhancer	1	49
Sp4	Tgif1	0.766783	0.0441977	Enhancer	12	49
Sox8	Tgif1	0.18418	0.0412011	Enhancer	1	49
Meis2	Tgif1	0.0447167	0.0374781	Enhancer	1	49
Tcf12	Tgif1	0.639906	0.0358209	Enhancer	12	49
Nr3c2	Tgif1	0.680849	0.0355406	Enhancer	49	49
Stat3	Tgif1	0.864271	0.0313434	Enhancer	49	49
Foxn3	Tgif1	0.422982	0.0284604	Enhancer	12	49
Gcm2	Tgif2	0.715647	0.0387661	Enhancer	48	49
Sox10	Tgif2	0.134822	0.0354958	Enhancer	1	49
Zfp382	Tgif2	0.817657	0.0348917	Enhancer	12	49
Mef2d	Tgif2	0.646906	0.0324334	Enhancer	12	49
Lbx2	Tgif2	0.87028	0.0232473	Enhancer	49	49
Nkx6-2	Tgif2	0.397036	0.0218875	Enhancer	11	49
Nfia	Tgif2	-0.0801018	0.0192234	Enhancer	12	49
Tcf7l2	Tgif2	0.133642	0.0183544	Enhancer	8	49
Jund	Tgif2	0.647814	0.016713	Enhancer	12	49
Foxp3	Thap1	0.606552	0.067709	Enhancer	49	1
Stat1	Thap1	0.677648	0.046793	Enhancer	12	1
Foxn3	Thap1	0.0491469	0.0404935	Enhancer	12	1
Sox8	Thap1	0.751554	0.0367232	Enhancer	1	1
Elf1	Thap1	0.518482	0.0348771	Enhancer	8	1
Mga	Thap1	0.955877	0.0329139	Enhancer	1	1
Sox10	Thap1	0.739295	0.0328629	Enhancer	1	1
Etv5	Thap1	0.48059	0.0328293	Promoter	1	1
Tcf7l2	Thap1	0.314414	0.031919	Enhancer	8	1
Rfx3	Thap1	0.824524	0.0277929	Enhancer	1	1
Nfib	Thap11	0.884189	0.10624	Promoter	1	1
Glis1	Thap11	0.870063	0.0748833	Promoter	1	1
Etv5	Thap11	0.947071	0.0562	Promoter	1	1
Sox10	Thap11	0.898864	0.043353	Promoter	1	1
Bcl6	Thap11	0.984932	0.037721	Promoter	1	1
Zfp148	Thap11	0.705171	0.0332854	Promoter	1	1
Nr2c2	Thap11	-0.0201333	0.0330874	Promoter	12	1
Sp4	Thap11	-0.146524	0.0317696	Promoter	12	1
Zeb1	Thrb	0.983811	0.599579	Promoter	1	1
Foxp2	Thrb	0.983027	0.0887988	Enhancer	1	1
Pbx1	Thrb	0.993884	0.0265808	Enhancer	1	1
Tcf7l2	Thrb	0.189166	0.0197355	Enhancer	8	1
Meis2	Thrb	0.687913	0.0164706	Promoter	1	1
Tcf12	Thrb	-0.463086	0.0154985	Promoter	12	1
Ascl1	Thrb	0.990589	0.0137859	Promoter	1	1
Tcf4	Thrb	0.856184	0.0114167	Promoter	1	1
Sox10	Thrb	0.848107	0.0106945	Enhancer	1	1
Nfia	Thsd4	-0.581216	0.282797	Promoter	12	48
Nfatc3	Thsd4	0.232923	0.109244	Promoter	12	48
Klf15	Thsd4	0.502504	0.104068	Promoter	11	48
Zfp148	Thsd4	-0.0406988	0.0913732	Promoter	1	48
Nfix	Thsd4	0.49463	0.0881935	Promoter	12	48
Mxi1	Thsd4	0.135591	0.0597864	Promoter	12	48
Tcf7l1	Thsd4	-0.246245	0.0589532	Promoter	8	48
Zfp282	Thsd4	-0.0331279	0.0430769	Promoter	1	48
Irf3	Thsd4	0.346243	0.0334205	Promoter	12	48
Prrx1	Thsd7a	0.909075	0.268049	Promoter	7	1
Nfib	Thsd7a	0.982299	0.106602	Promoter	1	1
Sox4	Thsd7a	0.781913	0.0877166	Promoter	7	1
Smad4	Thsd7a	0.487768	0.0711773	Promoter	1	1
Nr1d2	Thsd7a	-0.260794	0.0593804	Promoter	12	1
Mxi1	Thsd7a	-0.159386	0.0564962	Promoter	12	1
Rfx3	Thsd7a	0.565156	0.0460851	Promoter	1	1
Smad2	Thsd7a	0.914132	0.0412448	Promoter	1	1
Ctcf	Thsd7a	0.231389	0.0404854	Promoter	2	1
Zfp148	Thsd7a	0.775845	0.031097	Promoter	1	1
Zeb1	Thsd7b	0.987968	0.46872	Promoter	1	1
Rora	Thsd7b	0.987817	0.188637	Enhancer	1	1
Tcf12	Thsd7b	-0.533192	0.0314068	Promoter	12	1
Glis1	Thsd7b	0.973124	0.0274245	Enhancer	1	1
Tcf4	Thsd7b	0.740063	0.0218688	Promoter	1	1
Ascl1	Thsd7b	0.979566	0.0201631	Both	1	1
Nfix	Thsd7b	-0.514587	0.0169224	Promoter	12	1
Nfkb1	Thsd7b	0.827567	0.0138053	Promoter	1	1
Zeb1	Tia1	0.567658	0.143373	Enhancer	1	1
Tcf4	Tia1	0.926821	0.0471391	Enhancer	1	1
Mef2a	Tia1	0.761419	0.0450032	Enhancer	1	1
Mga	Tia1	0.99721	0.0440327	Enhancer	1	1
Tcf12	Tia1	0.274665	0.0291293	Both	12	1
Smad4	Tia1	0.908019	0.0289231	Enhancer	1	1
Nrf1	Tia1	0.569807	0.0282226	Promoter	12	1
Rbpj	Tia1	0.604532	0.0265656	Enhancer	49	1
Rfx7	Tia1	0.951873	0.0247649	Promoter	1	1
Zfp148	Tiam2	0.15618	0.137669	Promoter	1	49
Sp4	Tiam2	0.180117	0.130856	Promoter	12	49
Plag1	Tiam2	0.740035	0.120956	Promoter	48	49
Klf9	Tiam2	-0.242506	0.0995925	Promoter	12	49
Klf6	Tiam2	0.381894	0.0946451	Promoter	1	49
Nr6a1	Tiam2	0.275746	0.0860567	Promoter	1	49
Trp53	Tiam2	0.406533	0.0444937	Promoter	49	49
Klf15	Tiam2	0.130475	0.0374287	Promoter	11	49
Sp3	Tiam2	0.133122	0.0361421	Promoter	12	49
Tcf4	Timm10	0.829161	0.0304244	Enhancer	1	1
Klf9	Timm10	-0.488969	0.0276561	Enhancer	12	1
Zbtb18	Timm10	-0.155699	0.0239002	Enhancer	12	1
Rora	Timm10	0.823808	0.0236918	Enhancer	1	1
Etv5	Timm10	0.920834	0.0212139	Promoter	1	1
Zfp263	Timm10	0.50919	0.0195804	Enhancer	1	1
Foxp2	Timm10	0.833891	0.0194103	Enhancer	1	1
Etv5	Timm10b	0.927748	0.0691035	Enhancer	1	1
Etv4	Timm10b	0.849867	0.056147	Both	1	1
Sox10	Timm10b	0.863677	0.0551502	Promoter	1	1
Etv1	Timm10b	0.864146	0.0513843	Both	1	1
Zfp24	Timm10b	0.900072	0.0401503	Promoter	1	1
Mef2a	Timm10b	0.683036	0.0341418	Promoter	1	1
Meis2	Timm10b	0.73974	0.03269	Promoter	1	1
Irf3	Timm10b	-0.126914	0.0319583	Enhancer	12	1
Zeb1	Timm13	0.768334	0.12522	Promoter	1	1
Tcf12	Timm13	-0.182751	0.115919	Promoter	12	1
Tcf4	Timm13	0.816022	0.0905649	Promoter	1	1
Bach1	Timm13	0.00633494	0.0430664	Promoter	12	1
Rfx3	Timm13	0.654697	0.0385191	Promoter	1	1
Nr2c2	Timm13	-0.00149555	0.0383173	Promoter	12	1
Zfp143	Timm13	0.569013	0.0344156	Promoter	1	1
Thrb	Timm13	0.851913	0.0276355	Promoter	1	1
Elf1	Timm13	-0.109485	0.0270665	Promoter	8	1
Tcf12	Timm8b	-0.279302	0.0913286	Promoter	12	1
Zeb1	Timm8b	0.861684	0.0893431	Promoter	1	1
Nfic	Timm8b	0.581003	0.0464841	Enhancer	1	1
Tcf4	Timm8b	0.84307	0.0453094	Promoter	1	1
Nfia	Timm8b	0.348503	0.0338097	Enhancer	12	1
Zfp148	Timm8b	0.658994	0.0283037	Enhancer	1	1
Etv1	Timm8b	0.871096	0.0257475	Promoter	1	1
Foxp2	Timm8b	0.875085	0.0237848	Enhancer	1	1
Thap11	Timm8b	0.983377	0.0220789	Enhancer	1	1
Sp4	Timp3	0.139659	0.0967489	Promoter	12	1
Klf3	Timp3	0.786759	0.0793259	Promoter	1	1
Zfp148	Timp3	0.59732	0.0671456	Promoter	1	1
Plag1	Timp3	-0.694785	0.065535	Promoter	48	1
Jun	Timp3	0.653269	0.0615059	Promoter	1	1
Jund	Timp3	0.022882	0.0595412	Promoter	12	1
Nrf1	Timp3	0.277951	0.0522506	Promoter	12	1
Atf2	Timp3	0.119242	0.051655	Promoter	12	1
Klf9	Timp3	0.114111	0.0491777	Promoter	12	1
Klf10	Timp3	0.587676	0.0400464	Promoter	1	1
Zeb1	Tjp1	-0.350292	0.0563798	Enhancer	1	49
Nkx6-2	Tjp1	0.606008	0.0452973	Enhancer	11	49
Foxp1	Tjp1	0.738901	0.0368685	Enhancer	11	49
Mitf	Tjp1	0.919997	0.0316775	Enhancer	49	49
Stat3	Tjp1	0.945431	0.0294715	Enhancer	49	49
Rfx3	Tjp1	0.0849362	0.0254504	Enhancer	1	49
Sox10	Tjp1	-0.169216	0.0231744	Enhancer	1	49
Zeb1	Tjp2	-0.772209	0.226091	Promoter	1	12
Tcf4	Tjp2	-0.373125	0.0596577	Promoter	1	12
Tcf12	Tjp2	0.946119	0.0579387	Promoter	12	12
Elf2	Tjp2	0.974827	0.0481315	Promoter	11	12
Etv1	Tjp2	-0.383157	0.04144	Promoter	1	12
Nr1d2	Tjp2	0.92182	0.0377726	Promoter	12	12
Rfx3	Tjp2	0.1484	0.0344324	Promoter	1	12
Nr2c2	Tjp2	0.828651	0.0336192	Promoter	12	12
Nr4a1	Tlcd1	0.967984	0.199046	Promoter	1	1
Nfix	Tlcd1	-0.523765	0.194576	Promoter	12	1
Nfia	Tlcd1	0.155268	0.132727	Promoter	12	1
Zfp24	Tlcd1	0.758798	0.0787684	Promoter	1	1
Rel	Tlcd1	0.498752	0.0662443	Promoter	8	1
Xbp1	Tlcd1	0.851524	0.0558068	Promoter	1	1
Nfkb2	Tlcd1	0.629313	0.0469249	Promoter	1	1
Zbtb26	Tlcd1	-0.4443	0.0422933	Promoter	12	1
Irf8	Tlcd1	-0.214529	0.0345771	Promoter	49	1
Zeb1	Tle1	-0.806217	0.281094	Both	1	12
Tcf12	Tle1	0.901774	0.0494302	Promoter	12	12
Tcf4	Tle1	-0.497325	0.0360716	Promoter	1	12
Foxk2	Tle1	0.609051	0.0260025	Enhancer	12	12
Foxp2	Tle1	-0.792313	0.0244355	Enhancer	1	12
Sp3	Tle1	0.711025	0.0235372	Promoter	12	12
Sp4	Tle1	0.804494	0.0233164	Promoter	12	12
Sox4	Tle1	-0.637098	0.0203233	Enhancer	7	12
Klf9	Tle1	0.990197	0.0200581	Promoter	12	12
Etv1	Tln2	0.124508	0.212605	Promoter	1	49
Rfx3	Tln2	-0.301056	0.095607	Promoter	1	49
Elf1	Tln2	0.0718876	0.080613	Promoter	8	49
Foxp1	Tln2	0.397381	0.069315	Promoter	11	49
Sox2	Tln2	0.000873055	0.0682459	Promoter	12	49
Klf3	Tln2	-0.293002	0.0633675	Promoter	1	49
Nr1d2	Tln2	0.0501142	0.0632747	Promoter	12	49
Nfyc	Tln2	0.330932	0.0616681	Promoter	12	49
Sox13	Tln2	0.938305	0.0533928	Promoter	49	49
Nfia	Tm2d1	0.617899	0.143848	Promoter	12	1
Elf2	Tm2d1	-0.304202	0.11866	Promoter	11	1
Nfix	Tm2d1	-0.0526088	0.103725	Promoter	12	1
Ets1	Tm2d1	0.802898	0.0629555	Promoter	1	1
Etv6	Tm2d1	0.361043	0.0600187	Promoter	8	1
Nfic	Tm2d1	0.683197	0.058524	Promoter	1	1
Elk4	Tm2d1	0.128434	0.046964	Promoter	12	1
Erf	Tm2d1	0.3639	0.0465064	Promoter	12	1
Etv3	Tm2d1	0.193392	0.0394101	Promoter	12	1
Olig1	Tm2d2	0.973539	0.11859	Enhancer	1	1
Tcf12	Tm2d2	-0.172798	0.0290984	Both	12	1
Tcf4	Tm2d2	0.839373	0.0256804	Enhancer	1	1
Jund	Tm2d2	-0.263503	0.0223406	Enhancer	12	1
Sox10	Tm2d2	0.873825	0.0219181	Both	1	1
Bach2	Tm2d2	-0.155589	0.0193294	Enhancer	12	1
Nkx6-2	Tm2d2	-0.657169	0.0190753	Enhancer	11	1
Nfia	Tm2d2	0.444069	0.0190307	Enhancer	12	1
Foxp1	Tm2d2	-0.464896	0.0181671	Enhancer	11	1
Nfib	Tm2d2	0.860279	0.0174115	Enhancer	1	1
Zeb1	Tmbim1	-0.908318	0.417141	Enhancer	1	11
Rora	Tmbim1	-0.907674	0.0833683	Enhancer	1	11
Tcf7l2	Tmbim1	-0.293338	0.0154804	Enhancer	8	11
Olig1	Tmbim1	-0.774535	0.0142192	Enhancer	1	11
Tcf4	Tmbim1	-0.592107	0.0134362	Enhancer	1	11
Tcf12	Tmbim1	0.776523	0.0131488	Enhancer	12	11
Sox10	Tmbim1	-0.632051	0.0128184	Enhancer	1	11
Clock	Tmbim1	0.82253	0.0116467	Enhancer	12	11
Pknox2	Tmbim1	-0.920183	0.0108862	Enhancer	1	11
Jund	Tmbim1	0.855272	0.0106379	Enhancer	12	11
Mitf	Tmbim6	0.0110325	0.0503505	Promoter	49	1
Cebpd	Tmbim6	0.297854	0.0419949	Promoter	8	1
Meis2	Tmbim6	0.770341	0.0324336	Promoter	1	1
Klf9	Tmbim6	-0.417988	0.0290944	Promoter	12	1
Nr2c2	Tmbim6	0.00694078	0.024748	Promoter	12	1
Prdm4	Tmc3	0.360678	0.138528	Promoter	12	47
Sp4	Tmc3	0.215483	0.132002	Promoter	12	47
Klf9	Tmc3	-0.11663	0.109249	Promoter	12	47
Sp1	Tmc3	0.0167553	0.0895542	Promoter	12	47
Klf3	Tmc3	-0.418077	0.0868567	Promoter	1	47
Nfyc	Tmc3	0.229466	0.0638569	Promoter	12	47
Klf6	Tmc3	0.221828	0.0542838	Promoter	1	47
Zkscan5	Tmc3	0.251205	0.049808	Promoter	49	47
Sp3	Tmc3	0.103625	0.0496285	Promoter	12	47
Zbtb26	Tmc3	0.000621085	0.0494906	Promoter	12	47
Rora	Tmc7	-0.775391	0.158238	Both	1	12
Zeb1	Tmc7	-0.77581	0.129139	Both	1	12
Tcf12	Tmc7	0.911118	0.0348718	Both	12	12
Klf9	Tmc7	0.996617	0.0246017	Both	12	12
Foxp2	Tmc7	-0.762028	0.0235223	Both	1	12
Sox4	Tmc7	-0.610267	0.0217582	Enhancer	7	12
Nfib	Tmc7	-0.561445	0.017893	Enhancer	1	12
Arnt2	Tmc7	0.950591	0.0176639	Enhancer	12	12
Tcf4	Tmc7	-0.467224	0.0171284	Both	1	12
Foxp1	Tmc7	0.869965	0.0165179	Both	11	12
Zeb1	Tmcc1	-0.817367	0.360513	Both	1	11
Olig1	Tmcc1	-0.659103	0.076334	Enhancer	1	11
Tcf12	Tmcc1	0.884405	0.0412954	Both	12	11
Sox10	Tmcc1	-0.463758	0.0281892	Enhancer	1	11
Olig2	Tmcc1	-0.689016	0.023474	Enhancer	1	11
Tcf4	Tmcc1	-0.41536	0.0228122	Both	1	11
Elf2	Tmcc1	0.987269	0.0170483	Both	11	11
Tcf7l2	Tmcc1	-0.237145	0.0170398	Enhancer	8	11
Nfia	Tmcc1	0.145909	0.0159792	Enhancer	12	11
Foxp2	Tmcc1	-0.803953	0.0156388	Promoter	1	11
Nfib	Tmcc2	-0.357845	0.0667307	Promoter	1	11
Mtf1	Tmcc2	0.937194	0.0665819	Promoter	12	11
Mef2a	Tmcc2	-0.0209208	0.0638092	Promoter	1	11
Klf9	Tmcc2	0.83265	0.0527117	Promoter	12	11
Pou2f2	Tmcc2	-0.733995	0.0493782	Promoter	1	11
Nfatc3	Tmcc2	0.895794	0.0486628	Promoter	12	11
Nfatc2	Tmcc2	-0.709227	0.0471637	Promoter	1	11
Plag1	Tmcc2	0.705963	0.0450412	Promoter	48	11
Klf15	Tmcc2	0.987209	0.0438929	Promoter	11	11
Zeb1	Tmco1	0.821071	0.0540717	Enhancer	1	1
Etv5	Tmco1	0.921749	0.0391256	Promoter	1	1
Irf1	Tmco1	0.904866	0.0375157	Both	1	1
Tcf4	Tmco1	0.83243	0.0263934	Enhancer	1	1
Etv4	Tmco1	0.839073	0.0259774	Enhancer	1	1
Nfib	Tmco1	0.855429	0.0243414	Enhancer	1	1
Nfia	Tmco1	0.373401	0.0228578	Enhancer	12	1
Tcf12	Tmco1	-0.230639	0.0201817	Enhancer	12	1
Meis3	Tmco1	0.86297	0.0193709	Both	1	1
Zeb1	Tmco3	0.918818	0.318976	Both	1	1
Rora	Tmco3	0.919998	0.116273	Enhancer	1	1
Pknox2	Tmco3	0.959514	0.0392961	Enhancer	1	1
Sox4	Tmco3	0.901701	0.0261098	Enhancer	7	1
Tcf4	Tmco3	0.910724	0.0212097	Both	1	1
Tcf7l2	Tmco3	0.468288	0.0185267	Enhancer	8	1
Nkx2-2	Tmco3	0.903696	0.0173341	Both	7	1
Thrb	Tmco3	0.944288	0.0147388	Enhancer	1	1
Foxp2	Tmco3	0.897337	0.0144547	Enhancer	1	1
Ascl1	Tmco3	0.909762	0.0137667	Both	1	1
Zeb1	Tmed1	0.922128	0.0360735	Enhancer	1	1
Ascl1	Tmed1	0.981894	0.0299619	Enhancer	1	1
Olig1	Tmed1	0.99992	0.0278865	Enhancer	1	1
Rora	Tmed1	0.924346	0.0250909	Enhancer	1	1
Etv4	Tmed1	0.937484	0.023329	Enhancer	1	1
Olig2	Tmed1	0.998611	0.0214757	Enhancer	1	1
Srebf1	Tmed1	-0.321294	0.0205766	Enhancer	12	1
Pbx1	Tmed1	0.94819	0.0193905	Enhancer	1	1
Tcf12	Tmed10	0.90486	0.0720031	Promoter	12	11
Zeb1	Tmed10	-0.775924	0.0622252	Promoter	1	11
Elf2	Tmed10	0.996613	0.0611066	Promoter	11	11
Sox10	Tmed10	-0.402167	0.0556721	Promoter	1	11
Klf9	Tmed10	0.854711	0.0528622	Promoter	12	11
Tcf4	Tmed10	-0.345397	0.0513731	Promoter	1	11
Thrb	Tmed10	-0.699939	0.0475927	Promoter	1	11
Nfib	Tmed10	-0.389467	0.0449507	Promoter	1	11
Rfx3	Tmed10	0.0797712	0.0382026	Promoter	1	11
Rfx7	Tmed10	0.213831	0.0376934	Promoter	1	11
Tcf12	Tmed7	-0.0894797	0.149879	Promoter	12	1
Etv4	Tmed7	0.842297	0.124029	Promoter	1	1
Nfia	Tmed7	0.546701	0.113204	Promoter	12	1
Etv1	Tmed7	0.866904	0.0969626	Promoter	1	1
Zfp148	Tmed7	0.737471	0.0807862	Promoter	1	1
Klf9	Tmed7	-0.341728	0.0734093	Promoter	12	1
Mef2d	Tmed7	-0.0578922	0.0732697	Promoter	12	1
Maz	Tmed7	0.732147	0.0511198	Promoter	1	1
Nr4a1	Tmed7	0.930026	0.0454333	Promoter	1	1
Zeb1	Tmeff2	-0.923821	0.614867	Enhancer	1	11
Rora	Tmeff2	-0.923229	0.179971	Enhancer	1	11
Olig1	Tmeff2	-0.783672	0.0287465	Enhancer	1	11
Pknox2	Tmeff2	-0.937348	0.0131525	Enhancer	1	11
Tcf12	Tmeff2	0.760678	0.0119549	Enhancer	12	11
Tcf4	Tmeff2	-0.668061	0.0118709	Enhancer	1	11
Tead1	Tmeff2	-0.827254	0.0110977	Enhancer	7	11
Zeb1	Tmem100	0.993891	0.537007	Enhancer	1	1
Rora	Tmem100	0.993923	0.126868	Enhancer	1	1
Olig1	Tmem100	0.93504	0.0565342	Enhancer	1	1
Etv4	Tmem100	0.999621	0.0385877	Enhancer	1	1
Etv5	Tmem100	0.980232	0.0380956	Enhancer	1	1
Olig2	Tmem100	0.94738	0.020676	Enhancer	1	1
Foxp2	Tmem100	0.99948	0.0187839	Enhancer	1	1
Meox1	Tmem100	0.9554	0.0138972	Enhancer	1	1
Ascl1	Tmem100	0.983564	0.0117184	Enhancer	1	1
Zeb1	Tmem108	0.177434	0.281087	Enhancer	1	8
Sox4	Tmem108	0.747131	0.219	Promoter	7	8
Mitf	Tmem108	0.0997792	0.114098	Promoter	49	8
Pknox2	Tmem108	0.291127	0.0359682	Enhancer	1	8
Rfx7	Tmem108	0.309616	0.026614	Promoter	1	8
Tcf12	Tmem108	-0.0961922	0.0239577	Enhancer	12	8
Sox10	Tmem108	0.453574	0.0180457	Promoter	1	8
Zfp148	Tmem108	0.377001	0.0171536	Promoter	1	8
Cux2	Tmem116	0.145411	0.0303059	Enhancer	1	49
Nkx6-2	Tmem116	0.500642	0.029091	Promoter	11	49
Arnt2	Tmem116	0.22212	0.0284501	Enhancer	12	49
Nfib	Tmem116	0.0508892	0.0253431	Both	1	49
Vsx2	Tmem116	0.326322	0.0199789	Enhancer	8	49
Sp3	Tmem116	0.342104	0.0184286	Both	12	49
Cux1	Tmem116	0.168728	0.017857	Enhancer	1	49
Zfp263	Tmem116	0.0196601	0.0168788	Enhancer	1	49
Zeb1	Tmem117	-0.475807	0.0801024	Enhancer	1	49
Nkx2-9	Tmem117	0.88032	0.0495886	Both	49	49
Foxp1	Tmem117	0.590731	0.0490997	Enhancer	11	49
Olig2	Tmem117	-0.431967	0.0487491	Enhancer	1	49
Nfia	Tmem117	-0.622296	0.0472387	Promoter	12	49
Nkx6-2	Tmem117	0.623035	0.0461761	Enhancer	11	49
Nfib	Tmem117	-0.149839	0.0410071	Enhancer	1	49
Meis2	Tmem117	-0.745303	0.0310694	Enhancer	1	49
Tcf7l2	Tmem117	-0.24977	0.0253643	Enhancer	8	49
Klf9	Tmem120b	0.373962	0.115578	Promoter	12	49
Nrf1	Tmem120b	0.893201	0.0932983	Promoter	12	49
Tfap4	Tmem120b	0.62878	0.0914174	Promoter	12	49
Zfp148	Tmem120b	0.637404	0.0809754	Promoter	1	49
Klf3	Tmem120b	0.0966288	0.0693178	Promoter	1	49
Sp1	Tmem120b	0.633227	0.0638436	Promoter	12	49
Klf15	Tmem120b	0.726389	0.0514266	Promoter	11	49
Sp2	Tmem120b	0.885295	0.0489288	Promoter	12	49
Mtf1	Tmem120b	0.56673	0.0444692	Promoter	12	49
Etv4	Tmem121b	0.932651	0.298258	Promoter	1	3
Nkx6-2	Tmem121b	-0.802243	0.0737536	Enhancer	11	3
Zic4	Tmem121b	0.897665	0.0697579	Promoter	1	3
Irf1	Tmem121b	0.88501	0.0530538	Enhancer	1	3
Zfp24	Tmem121b	0.67381	0.0479729	Enhancer	1	3
Mga	Tmem121b	0.415614	0.0377362	Enhancer	1	3
Pbx3	Tmem121b	-0.0938082	0.0332583	Enhancer	49	3
Ascl1	Tmem121b	0.896588	0.0268545	Promoter	1	3
Etv5	Tmem128	0.938519	0.116929	Promoter	1	1
Elf2	Tmem128	-0.40848	0.101486	Promoter	11	1
Elf1	Tmem128	-0.0615128	0.0662668	Promoter	8	1
Nr6a1	Tmem128	0.87783	0.0639493	Promoter	1	1
Erf	Tmem128	0.196607	0.0570721	Promoter	12	1
Prdm4	Tmem128	-0.0240134	0.038663	Promoter	12	1
Ets1	Tmem128	0.879518	0.0378319	Promoter	1	1
Pknox2	Tmem131l	0.946542	0.190871	Promoter	1	1
Plagl2	Tmem131l	0.540114	0.0718302	Promoter	1	1
Etv4	Tmem131l	0.856294	0.0483304	Promoter	1	1
Zfp148	Tmem131l	0.629687	0.0365434	Promoter	1	1
Nfatc2	Tmem131l	0.915359	0.0337272	Promoter	1	1
Hes6	Tmem131l	0.874826	0.0267972	Promoter	1	1
Zfp24	Tmem131l	0.762412	0.0266138	Promoter	1	1
Ets1	Tmem131l	0.925947	0.0241431	Promoter	1	1
Glis1	Tmem132c	0.993229	0.387952	Promoter	1	2
Klf3	Tmem132c	0.765329	0.121691	Promoter	1	2
Sp4	Tmem132c	-0.47577	0.0836844	Promoter	12	2
Klf9	Tmem132c	-0.75075	0.0664917	Promoter	12	2
Sp3	Tmem132c	-0.305478	0.0631864	Promoter	12	2
Srebf1	Tmem132c	-0.508114	0.0395698	Promoter	12	2
Klf15	Tmem132c	-0.722477	0.0386294	Promoter	11	2
Sp1	Tmem132c	-0.630834	0.0246583	Promoter	12	2
Zfp113	Tmem132c	0.420042	0.0205419	Promoter	1	2
Pknox2	Tmem132d	0.713346	0.37186	Promoter	1	1
Ascl1	Tmem132d	0.78889	0.0782984	Enhancer	1	1
Nkx2-9	Tmem132d	-0.352988	0.0535654	Enhancer	49	1
Tcf7l2	Tmem132d	0.130775	0.052777	Promoter	8	1
Pbx3	Tmem132d	0.0688268	0.0443625	Promoter	49	1
Klf9	Tmem132d	-0.142819	0.0301949	Enhancer	12	1
Nr2c2	Tmem132d	0.235349	0.0272919	Promoter	12	1
Mtf1	Tmem132d	-0.157056	0.0265223	Enhancer	12	1
Hif1a	Tmem132e	0.809963	0.0460161	Promoter	1	1
Mitf	Tmem132e	-0.0480721	0.0400419	Promoter	49	1
Klf3	Tmem132e	0.859172	0.0314422	Promoter	1	1
Clock	Tmem132e	-0.521804	0.0305727	Promoter	12	1
Atf6	Tmem132e	-0.32885	0.0289188	Promoter	12	1
Zfp148	Tmem132e	0.531348	0.0288655	Promoter	1	1
Nrf1	Tmem132e	-0.244572	0.0266111	Promoter	12	1
Tead1	Tmem145	0.766173	0.186154	Promoter	7	1
Zfp148	Tmem145	0.574128	0.132107	Promoter	1	1
Hif1a	Tmem145	0.844261	0.0945679	Promoter	1	1
Zfp263	Tmem145	0.363082	0.0773407	Promoter	1	1
Srebf1	Tmem145	-0.416631	0.0638146	Promoter	12	1
Tfdp1	Tmem145	0.852451	0.0499443	Promoter	1	1
Zfp317	Tmem145	-0.368157	0.0411073	Promoter	12	1
Zeb1	Tmem147	0.839624	0.174474	Promoter	1	1
Rora	Tmem147	0.842968	0.116962	Promoter	1	1
Jund	Tmem147	-0.339875	0.105246	Promoter	12	1
Tcf12	Tmem147	-0.262812	0.0805977	Promoter	12	1
Tcf4	Tmem147	0.836092	0.0664946	Promoter	1	1
Nfib	Tmem147	0.86306	0.0422289	Promoter	1	1
Thrb	Tmem147	0.910099	0.0406836	Promoter	1	1
Zeb1	Tmem151a	-0.915084	0.522808	Enhancer	1	11
Rora	Tmem151a	-0.914374	0.100111	Enhancer	1	11
Sox4	Tmem151a	-0.749047	0.0220465	Both	7	11
Tcf4	Tmem151a	-0.624009	0.016352	Enhancer	1	11
Foxp2	Tmem151a	-0.899981	0.0135011	Both	1	11
Pbx1	Tmem151a	-0.875821	0.0117121	Both	1	11
Tcf12	Tmem151a	0.729656	0.0116521	Both	12	11
Thrb	Tmem151a	-0.87286	0.0106144	Enhancer	1	11
Plagl2	Tmem151b	0.571215	0.085161	Enhancer	1	1
Zeb1	Tmem151b	0.9828	0.0440103	Enhancer	1	1
Olig2	Tmem151b	0.979628	0.033353	Enhancer	1	1
Pknox2	Tmem151b	0.969171	0.0331175	Enhancer	1	1
Sox8	Tmem151b	0.900111	0.0297263	Enhancer	1	1
Meox1	Tmem151b	0.976752	0.027118	Enhancer	1	1
Rfx4	Tmem151b	0.993527	0.0241314	Enhancer	1	1
Olig1	Tmem151b	0.973141	0.0240327	Enhancer	1	1
Etv4	Tmem158	0.965996	0.210438	Enhancer	1	1
Ascl1	Tmem158	0.98817	0.117539	Enhancer	1	1
Ctcf	Tmem158	0.320581	0.11121	Enhancer	2	1
Nfkb1	Tmem158	0.859261	0.0699195	Promoter	1	1
Klf6	Tmem158	0.522119	0.0629251	Promoter	1	1
Zfp148	Tmem158	0.529275	0.0358734	Both	1	1
Klf9	Tmem158	-0.660978	0.0296568	Promoter	12	1
Pbx3	Tmem158	-0.00624712	0.0278102	Promoter	49	1
Sp3	Tmem158	-0.242974	0.0245889	Promoter	12	1
Elf2	Tmem160	-0.426477	0.127603	Promoter	11	1
Zkscan1	Tmem160	0.228634	0.115389	Promoter	8	1
Zfp652	Tmem160	0.649899	0.0889632	Promoter	1	1
Usf2	Tmem160	-0.0197109	0.0829037	Promoter	12	1
Sp1	Tmem160	-0.317919	0.0677958	Promoter	12	1
Zic1	Tmem160	0.73686	0.0531111	Promoter	7	1
Elk4	Tmem160	-0.0329727	0.0453361	Promoter	12	1
Tcf7l2	Tmem163	0.983454	0.271265	Enhancer	8	8
Zeb1	Tmem163	0.180764	0.191166	Enhancer	1	8
Foxp2	Tmem163	0.136377	0.0632205	Promoter	1	8
Sox4	Tmem163	0.762104	0.0597534	Enhancer	7	8
Rora	Tmem163	0.179861	0.0404822	Promoter	1	8
Tcf7l1	Tmem163	0.979481	0.0199744	Promoter	8	8
Tcf4	Tmem163	0.496729	0.0183814	Enhancer	1	8
Etv4	Tmem163	0.106342	0.0168589	Enhancer	1	8
Meis2	Tmem163	0.400612	0.0159244	Enhancer	1	8
Sox10	Tmem163	0.525414	0.0120825	Enhancer	1	8
Rora	Tmem164	0.919803	0.250536	Promoter	1	7
Etv4	Tmem164	0.874118	0.0583115	Both	1	7
Nfatc2	Tmem164	0.927713	0.0521098	Enhancer	1	7
Tcf7l2	Tmem164	0.492	0.0404831	Enhancer	8	7
Tead1	Tmem164	0.960037	0.0372276	Enhancer	7	7
Nfkb1	Tmem164	0.840311	0.0237564	Enhancer	1	7
Nfia	Tmem164	0.126325	0.0186276	Enhancer	12	7
Pou2f2	Tmem164	0.955292	0.0180304	Enhancer	1	7
Nfib	Tmem164	0.845682	0.0178662	Both	1	7
Myc	Tmem164	0.795483	0.0174433	Enhancer	1	7
Etv5	Tmem167	0.997242	0.535443	Promoter	1	1
Ets1	Tmem167	0.942828	0.0591821	Promoter	1	1
Elf2	Tmem167	-0.614135	0.0589119	Promoter	11	1
Etv6	Tmem167	0.346951	0.0437424	Promoter	8	1
Klf9	Tmem167	-0.655202	0.0352847	Promoter	12	1
Etv1	Tmem167	0.869174	0.0288027	Promoter	1	1
Elf1	Tmem167	-0.312691	0.0222045	Promoter	8	1
Stat3	Tmem167	-0.0670686	0.020156	Promoter	49	1
Zeb1	Tmem176a	0.835203	0.47108	Enhancer	1	7
Rora	Tmem176a	0.836609	0.0739607	Promoter	1	7
Olig1	Tmem176a	0.757121	0.0379845	Enhancer	1	7
Ascl1	Tmem176a	0.790217	0.0332326	Both	1	7
Stat3	Tmem176a	-0.0525333	0.0228294	Both	49	7
Tead1	Tmem176a	0.994206	0.0218756	Enhancer	7	7
Olig2	Tmem176a	0.76332	0.0188366	Enhancer	1	7
Sox10	Tmem176a	0.823062	0.0178386	Enhancer	1	7
Etv4	Tmem176a	0.760596	0.015322	Both	1	7
Etv4	Tmem176b	0.916959	0.374025	Both	1	7
Olig1	Tmem176b	0.89905	0.122472	Enhancer	1	7
Sox4	Tmem176b	0.855648	0.11398	Promoter	7	7
Ascl1	Tmem176b	0.934707	0.0736746	Enhancer	1	7
Olig2	Tmem176b	0.90734	0.06567	Enhancer	1	7
Tead1	Tmem176b	0.938052	0.0563702	Enhancer	7	7
Nfatc2	Tmem176b	0.962013	0.0182994	Enhancer	1	7
Stat3	Tmem176b	-0.0982378	0.0132187	Both	49	7
Klf10	Tmem176b	0.890587	0.0128005	Promoter	1	7
Sox10	Tmem176b	0.857463	0.011904	Promoter	1	7
Foxp2	Tmem178	0.731324	0.0805418	Enhancer	1	7
Zeb1	Tmem178	0.772555	0.0759469	Promoter	1	7
Rora	Tmem178	0.773833	0.0585395	Enhancer	1	7
Sox2	Tmem178	-0.18886	0.0534486	Enhancer	12	7
Olig1	Tmem178	0.728858	0.0362914	Enhancer	1	7
Tcf4	Tmem178	0.861598	0.0362737	Promoter	1	7
Sox4	Tmem178	0.987614	0.0357896	Enhancer	7	7
Tead1	Tmem178	0.989077	0.0280879	Enhancer	7	7
Etv4	Tmem178	0.698713	0.0270661	Enhancer	1	7
Rorb	Tmem196	0.998418	0.379984	Promoter	1	1
Sox4	Tmem196	0.753678	0.15235	Promoter	7	1
Jun	Tmem196	0.974915	0.0483408	Promoter	1	1
Sox10	Tmem196	0.856336	0.0446994	Promoter	1	1
Klf10	Tmem196	0.946825	0.0317263	Promoter	1	1
Atf2	Tmem196	-0.296687	0.0218912	Promoter	12	1
Plagl2	Tmem198	0.588853	0.0676637	Enhancer	1	1
Hes7	Tmem198	0.998926	0.0675509	Enhancer	1	1
Hoxd4	Tmem198	-0.494647	0.039958	Enhancer	49	1
Etv4	Tmem198	0.969603	0.0334105	Enhancer	1	1
Mga	Tmem198	0.611258	0.0233842	Enhancer	1	1
Pbx1	Tmem198	0.965522	0.0228458	Enhancer	1	1
Jun	Tmem198	0.986277	0.020599	Enhancer	1	1
Elf1	Tmem198	-0.313022	0.0204195	Enhancer	8	1
Ctcf	Tmem200a	0.28416	0.156437	Promoter	2	1
Nfkb1	Tmem200a	0.884161	0.081675	Promoter	1	1
Zfp113	Tmem200a	0.460247	0.0766959	Promoter	1	1
Klf10	Tmem200a	0.948782	0.0735966	Promoter	1	1
Stat3	Tmem200a	-0.10816	0.0719252	Promoter	49	1
Klf9	Tmem200a	-0.724068	0.0570226	Promoter	12	1
Sp1	Tmem200a	-0.594319	0.0478628	Promoter	12	1
Sp3	Tmem200a	-0.268887	0.0437326	Promoter	12	1
Zfp148	Tmem205	0.581823	0.124417	Promoter	1	12
Sox8	Tmem205	0.00938914	0.110614	Promoter	1	12
Maz	Tmem205	0.60954	0.0786329	Promoter	1	12
Rxra	Tmem205	-0.0660268	0.0629559	Promoter	1	12
Hlf	Tmem205	-0.270364	0.0596927	Promoter	1	12
Prdm4	Tmem205	0.999682	0.0504429	Promoter	12	12
Zfp263	Tmem205	0.710809	0.0432579	Promoter	1	12
Nfib	Tmem208	0.88591	0.0570928	Promoter	1	1
Etv1	Tmem208	0.888499	0.0554078	Promoter	1	1
Sox10	Tmem208	0.913191	0.0485089	Promoter	1	1
Etv4	Tmem208	0.890237	0.046337	Promoter	1	1
Klf9	Tmem208	-0.42785	0.0444572	Promoter	12	1
Etv5	Tmem208	0.940435	0.0436055	Promoter	1	1
Zfp148	Tmem208	0.72238	0.039458	Promoter	1	1
Stat3	Tmem208	0.055915	0.0357032	Promoter	49	1
Etv5	Tmem222	0.952618	0.0622099	Promoter	1	1
Mlx	Tmem222	0.705714	0.0584777	Promoter	1	1
Rfx3	Tmem222	0.677846	0.046526	Promoter	1	1
Nfia	Tmem222	0.41259	0.0393866	Promoter	12	1
Zfp148	Tmem222	0.683786	0.0313984	Promoter	1	1
Nfix	Tmem222	-0.218499	0.0284713	Promoter	12	1
Elf1	Tmem222	-0.163177	0.0280142	Promoter	8	1
Nfic	Tmem222	0.603062	0.0279713	Promoter	1	1
Elk4	Tmem222	-0.046048	0.0267994	Promoter	12	1
Etv5	Tmem223	0.931212	0.130775	Promoter	1	1
Mef2a	Tmem223	0.723468	0.0677166	Promoter	1	1
Nkx2-2	Tmem223	0.620666	0.0599119	Promoter	7	1
Etv1	Tmem223	0.872335	0.0575383	Promoter	1	1
Elf2	Tmem223	-0.40436	0.0441948	Promoter	11	1
Zfp148	Tmem223	0.697774	0.0416334	Promoter	1	1
Mef2a	Tmem234	0.324327	0.202198	Promoter	1	49
Nfatc3	Tmem234	0.760502	0.151107	Promoter	12	49
Mef2d	Tmem234	0.91741	0.122226	Promoter	12	49
Hoxd4	Tmem234	0.85853	0.062985	Promoter	49	49
Zfp282	Tmem234	0.557124	0.0601998	Promoter	1	49
E2f4	Tmem234	0.933222	0.0495356	Promoter	12	49
Plag1	Tmem234	0.578797	0.0486209	Promoter	48	49
Mef2b	Tmem234	0.975273	0.0427403	Promoter	49	49
Ascl1	Tmem240	0.903603	0.0924871	Promoter	1	1
Etv5	Tmem240	0.910324	0.0662674	Promoter	1	1
Etv1	Tmem240	0.857455	0.0646122	Promoter	1	1
Bhlha15	Tmem240	-0.18047	0.0480068	Promoter	48	1
Nr2c2	Tmem240	0.00310721	0.0466569	Promoter	12	1
Xbp1	Tmem240	0.986845	0.0413929	Promoter	1	1
Zfp148	Tmem240	0.691809	0.0404144	Promoter	1	1
Hinfp	Tmem240	0.0854925	0.0387244	Promoter	49	1
Nrf1	Tmem240	0.0522169	0.0382718	Promoter	12	1
Maz	Tmem240	0.677658	0.0361464	Promoter	1	1
Sox10	Tmem246	0.902325	0.0963094	Enhancer	1	1
Nfix	Tmem246	-0.285975	0.0537901	Enhancer	12	1
Pou2f2	Tmem246	0.954746	0.053114	Promoter	1	1
Zfp148	Tmem246	0.689221	0.0416381	Enhancer	1	1
Meis2	Tmem246	0.766895	0.0415045	Enhancer	1	1
Maz	Tmem246	0.66666	0.0396126	Enhancer	1	1
Nr3c1	Tmem246	-0.194328	0.0394723	Enhancer	12	1
Sox4	Tmem246	0.67784	0.0367311	Enhancer	7	1
Klf3	Tmem246	0.936254	0.0316243	Enhancer	1	1
Tcf4	Tmem251	0.853025	0.0970109	Promoter	1	1
Rfx3	Tmem251	0.707099	0.0650761	Promoter	1	1
Elf1	Tmem251	-0.132955	0.0521855	Promoter	8	1
Gabpa	Tmem251	0.785182	0.0439723	Promoter	1	1
Zeb1	Tmem251	0.861924	0.0391481	Promoter	1	1
Tcf12	Tmem251	-0.194942	0.0384701	Promoter	12	1
Etv1	Tmem251	0.880627	0.0379207	Promoter	1	1
Nr4a1	Tmem251	0.961921	0.0368969	Promoter	1	1
Nfkb1	Tmem251	0.896826	0.0357532	Promoter	1	1
Etv4	Tmem251	0.882578	0.0343619	Promoter	1	1
Etv4	Tmem255a	0.99892	0.318767	Enhancer	1	1
Pknox2	Tmem255a	0.967112	0.0844114	Enhancer	1	1
Ascl1	Tmem255a	0.987418	0.04957	Enhancer	1	1
Rfx4	Tmem255a	0.998223	0.0449052	Enhancer	1	1
Nfatc2	Tmem255a	0.986811	0.0255276	Enhancer	1	1
Tcf12	Tmem255a	-0.533867	0.0212442	Enhancer	12	1
Maf	Tmem255a	0.996523	0.0210318	Promoter	1	1
Zeb1	Tmem255b	0.952195	0.455998	Enhancer	1	1
Etv5	Tmem255b	0.996986	0.0710341	Enhancer	1	1
Foxp2	Tmem255b	0.965028	0.0707458	Enhancer	1	1
Etv4	Tmem255b	0.969727	0.062519	Enhancer	1	1
Ascl1	Tmem255b	0.996358	0.0565723	Enhancer	1	1
Glis1	Tmem255b	0.94426	0.0211651	Promoter	1	1
Tcf12	Tmem255b	-0.459211	0.0207351	Both	12	1
Nr2f6	Tmem255b	0.988162	0.0182128	Enhancer	1	1
Tcf4	Tmem255b	0.803122	0.0171809	Both	1	1
Sox10	Tmem256	0.860292	0.106161	Promoter	1	1
Sox4	Tmem256	0.572184	0.0519677	Promoter	7	1
Stat3	Tmem256	0.0707348	0.0487749	Promoter	49	1
Klf9	Tmem256	-0.460614	0.0329311	Promoter	12	1
Zfp148	Tmem256	0.677718	0.0327284	Promoter	1	1
Sp3	Tmem256	-0.00537456	0.0309657	Promoter	12	1
Glis3	Tmem26	0.854261	0.0910506	Enhancer	7	7
Fos	Tmem26	0.990639	0.0635087	Enhancer	7	7
Thap1	Tmem26	0.259063	0.0627547	Enhancer	1	7
Glis1	Tmem26	0.408409	0.0421155	Enhancer	1	7
Foxp1	Tmem26	-0.346291	0.0410056	Enhancer	11	7
Tcf7l1	Tmem26	0.434131	0.0382963	Enhancer	8	7
Erg	Tmem26	0.23714	0.0289398	Enhancer	8	7
Rfx3	Tmem26	0.241023	0.0245222	Enhancer	1	7
Etv1	Tmem26	0.315607	0.0233797	Enhancer	1	7
Nfia	Tmem268	-0.537231	0.0395221	Enhancer	12	48
Zeb1	Tmem268	-0.547854	0.0388016	Enhancer	1	48
Plag1	Tmem268	0.996421	0.0345237	Enhancer	48	48
Nkx2-9	Tmem268	0.816399	0.0327976	Enhancer	49	48
Nkx6-2	Tmem268	0.722106	0.0236722	Enhancer	11	48
Foxp1	Tmem268	0.702722	0.0204635	Enhancer	11	48
Zfp317	Tmem268	0.554749	0.0191603	Both	12	48
Nr2c1	Tmem268	0.22668	0.0179737	Both	1	48
Pknox1	Tmem268	0.575173	0.0168438	Both	11	48
Nfe2l1	Tmem28	-0.413566	0.0951322	Enhancer	1	49
Etv1	Tmem28	-0.0274344	0.0526594	Both	1	49
Tcf4	Tmem28	-0.154773	0.0316283	Enhancer	1	49
Elf5	Tmem28	0.742842	0.02932	Promoter	50	49
Ctcf	Tmem28	-0.540003	0.0275669	Both	2	49
Pbx3	Tmem28	0.726383	0.0252762	Enhancer	49	49
Mitf	Tmem28	0.827022	0.0246149	Promoter	49	49
Tcf12	Tmem28	0.116942	0.0224689	Enhancer	12	49
Rora	Tmem29	0.973626	0.215049	Enhancer	1	1
Etv4	Tmem29	0.977152	0.08797	Enhancer	1	1
Etv5	Tmem29	0.994144	0.0424845	Enhancer	1	1
Nfia	Tmem29	0.247217	0.0374073	Promoter	12	1
Nfib	Tmem29	0.906182	0.0304755	Promoter	1	1
Rfx3	Tmem29	0.560292	0.0298687	Enhancer	1	1
Elf1	Tmem29	-0.28132	0.0282037	Enhancer	8	1
Ctcf	Tmem29	0.355919	0.0235554	Enhancer	2	1
Tcf4	Tmem38a	0.926899	0.105459	Promoter	1	1
Zeb1	Tmem38a	0.905751	0.0985162	Promoter	1	1
Foxn3	Tmem38a	-0.44122	0.0696441	Promoter	12	1
Sp3	Tmem38a	0.0450827	0.0631137	Promoter	12	1
Nr6a1	Tmem38a	0.920876	0.0456965	Promoter	1	1
Sp4	Tmem38a	-0.127511	0.0402968	Promoter	12	1
Zfp148	Tmem38a	0.772578	0.0401438	Promoter	1	1
Klf9	Tmem38b	0.335443	0.0800024	Promoter	12	48
Sp1	Tmem38b	0.437763	0.0651779	Promoter	12	48
Klf3	Tmem38b	-0.514274	0.0577461	Promoter	1	48
Sp4	Tmem38b	0.556847	0.0554469	Promoter	12	48
Tfdp1	Tmem38b	-0.411803	0.0531264	Promoter	1	48
Nrf1	Tmem38b	0.446344	0.0487607	Promoter	12	48
Plag1	Tmem38b	0.990088	0.044983	Promoter	48	48
Sp3	Tmem38b	0.412467	0.0376618	Promoter	12	48
Tcf7l2	Tmem40	0.999119	0.059512	Enhancer	8	8
Nkx2-2	Tmem40	0.748258	0.0553648	Enhancer	7	8
Ets1	Tmem40	0.259125	0.0473612	Enhancer	1	8
Tcf4	Tmem40	0.467952	0.0468917	Enhancer	1	8
Rxrg	Tmem40	0.661647	0.0395245	Enhancer	7	8
Rora	Tmem40	0.201679	0.0362663	Enhancer	1	8
Sox4	Tmem40	0.762189	0.0255759	Enhancer	7	8
Mga	Tmem40	0.382043	0.0234548	Enhancer	1	8
Nfyc	Tmem40	0.0842358	0.0204157	Enhancer	12	8
Zeb1	Tmem44	0.953959	0.0960901	Enhancer	1	1
Etv5	Tmem44	0.940836	0.0443982	Enhancer	1	1
Stat3	Tmem44	-0.0659115	0.0394512	Enhancer	49	1
Etv4	Tmem44	0.917597	0.0361633	Enhancer	1	1
Nfatc2	Tmem44	0.965197	0.0301368	Enhancer	1	1
Foxp2	Tmem44	0.935067	0.0278023	Promoter	1	1
Nrf1	Tmem44	-0.192059	0.0270249	Promoter	12	1
Etv1	Tmem44	0.857581	0.0261757	Enhancer	1	1
Tcf12	Tmem44	-0.485931	0.0244874	Enhancer	12	1
Klf9	Tmem50a	0.70245	0.0784376	Promoter	12	49
Mef2a	Tmem50a	0.00631348	0.0735329	Promoter	1	49
Nr6a1	Tmem50a	-0.102601	0.0633235	Promoter	1	49
Sp4	Tmem50a	0.930961	0.0597229	Promoter	12	49
Zfp148	Tmem50a	0.270889	0.0591223	Promoter	1	49
Klf3	Tmem50a	-0.217717	0.0449791	Promoter	1	49
Foxp2	Tmem50a	-0.615167	0.0447309	Promoter	1	49
Klf6	Tmem50a	0.391634	0.042592	Promoter	1	49
Nrf1	Tmem50a	0.857238	0.0422709	Promoter	12	49
Zeb1	Tmem51	0.974869	0.148365	Promoter	1	1
Etv5	Tmem51	0.998944	0.107652	Promoter	1	1
Zfp148	Tmem51	0.570872	0.0691962	Promoter	1	1
Prrx1	Tmem51	0.941187	0.0649328	Promoter	7	1
Etv3	Tmem51	-0.185498	0.0492689	Promoter	12	1
Nfatc2	Tmem51	0.997374	0.0400159	Promoter	1	1
Klf3	Tmem51	0.87569	0.0399613	Promoter	1	1
Etv6	Tmem51	0.368134	0.0396894	Promoter	8	1
Zeb1	Tmem63a	-0.880844	0.61655	Promoter	1	41
Sox4	Tmem63a	-0.741742	0.0386601	Promoter	7	41
Pknox2	Tmem63a	-0.896135	0.0342617	Promoter	1	41
Tcf4	Tmem63a	-0.621631	0.0340914	Promoter	1	41
Tcf7l2	Tmem63a	-0.348221	0.022716	Promoter	8	41
Nkx2-9	Tmem63a	0.389186	0.020027	Promoter	49	41
Tcf12	Tmem63a	0.618859	0.0191478	Promoter	12	41
Klf15	Tmem63a	0.817466	0.0165103	Promoter	11	41
Zeb1	Tmem63b	0.916877	0.332045	Enhancer	1	1
Rora	Tmem63b	0.918293	0.0817213	Enhancer	1	1
Sox4	Tmem63b	0.865801	0.020543	Enhancer	7	1
Foxp2	Tmem63b	0.898678	0.0203478	Enhancer	1	1
Etv4	Tmem63b	0.881794	0.0160445	Enhancer	1	1
Tcf4	Tmem63b	0.944509	0.0150839	Enhancer	1	1
Zfp148	Tmem63b	0.714887	0.0122349	Both	1	1
Sox10	Tmem63b	0.890482	0.0119219	Enhancer	1	1
Pknox2	Tmem63b	0.950324	0.0116513	Enhancer	1	1
Tcf12	Tmem63b	-0.401237	0.0110723	Enhancer	12	1
Tfap4	Tmem64	0.211133	0.035871	Enhancer	12	2
Thrb	Tmem64	0.542348	0.0358035	Enhancer	1	2
Rora	Tmem64	0.478101	0.0264066	Enhancer	1	2
Olig2	Tmem64	0.593974	0.0247869	Enhancer	1	2
Nr1h2	Tmem64	0.400538	0.0219853	Enhancer	12	2
Pknox2	Tmem64	0.451318	0.0188681	Enhancer	1	2
Tcf12	Tmem64	0.331339	0.0182311	Enhancer	12	2
Zeb1	Tmem88b	-0.923318	0.370709	Both	1	11
Rora	Tmem88b	-0.922732	0.106769	Enhancer	1	11
Jund	Tmem88b	0.788565	0.0433981	Enhancer	12	11
Nkx6-2	Tmem88b	0.9533	0.0357413	Both	11	11
Foxn3	Tmem88b	0.886751	0.0141648	Enhancer	12	11
Foxp2	Tmem88b	-0.908038	0.0134454	Enhancer	1	11
Klf9	Tmem88b	0.908315	0.0116168	Both	12	11
Tcf4	Tmem88b	-0.673958	0.0112852	Both	1	11
Thrb	Tmem88b	-0.884728	0.0107659	Enhancer	1	11
Nfix	Tmem88b	0.694935	0.0102596	Enhancer	12	11
Zeb1	Tmem98	-0.861979	0.234996	Enhancer	1	11
Rora	Tmem98	-0.861531	0.0748102	Enhancer	1	11
Tcf4	Tmem98	-0.580069	0.0197479	Enhancer	1	11
Foxn3	Tmem98	0.959838	0.0194192	Enhancer	12	11
Nfia	Tmem98	0.313375	0.0187396	Enhancer	12	11
Pbx3	Tmem98	0.0365872	0.015074	Enhancer	49	11
Olig1	Tmem98	-0.716229	0.0136137	Enhancer	1	11
Arnt2	Tmem98	0.901934	0.0130871	Enhancer	12	11
Tcf12	Tmem98	0.851488	0.0129177	Enhancer	12	11
Hoxb6	Tmie	0.988876	0.148886	Enhancer	1	1
Plagl2	Tmie	0.566584	0.0734925	Enhancer	1	1
Twist1	Tmie	-0.115503	0.0315453	Enhancer	49	1
Foxp2	Tmie	0.983145	0.0295439	Enhancer	1	1
Zfp382	Tmie	-0.285535	0.0287065	Enhancer	12	1
Meis2	Tmie	0.684345	0.0281374	Enhancer	1	1
Pknox1	Tmie	-0.730178	0.020585	Enhancer	11	1
Pknox2	Tmod1	-0.824471	0.464377	Enhancer	1	12
Tcf4	Tmod1	-0.577358	0.0830649	Enhancer	1	12
Nfib	Tmod1	-0.678361	0.0705841	Enhancer	1	12
Glis1	Tmod1	-0.818057	0.0615944	Both	1	12
Zfp148	Tmod1	-0.215725	0.0314763	Promoter	1	12
Nrf1	Tmod1	0.536802	0.0288954	Both	12	12
Sp4	Tmod1	0.689042	0.0268011	Promoter	12	12
Klf3	Tmod1	-0.380372	0.0218987	Both	1	12
Sp1	Tmod1	0.888183	0.0147372	Promoter	12	12
Zeb1	Tmod2	-0.730153	0.561162	Enhancer	1	12
Tcf12	Tmod2	0.875265	0.0850416	Enhancer	12	12
Klf9	Tmod2	0.996883	0.0599547	Promoter	12	12
Plag1	Tmod2	0.1635	0.050539	Enhancer	48	12
Tcf4	Tmod2	-0.469649	0.0367936	Enhancer	1	12
Foxk2	Tmod2	0.525162	0.0290519	Promoter	12	12
Ascl1	Tmod2	-0.689022	0.0228318	Enhancer	1	12
Rbpj	Tmod2	0.231749	0.0206288	Enhancer	49	12
Foxp1	Tmod2	0.782284	0.0195604	Promoter	11	12
Klf15	Tmod2	0.855549	0.0166285	Enhancer	11	12
Sox4	Tmsb10	0.786044	0.153375	Enhancer	7	1
Olig1	Tmsb10	0.941818	0.130433	Both	1	1
Olig2	Tmsb10	0.947453	0.124628	Both	1	1
Etv4	Tmsb10	0.951396	0.059622	Both	1	1
Nfia	Tmsb10	0.162524	0.0393046	Promoter	12	1
Sox10	Tmsb10	0.863315	0.0370169	Enhancer	1	1
Mef2a	Tmsb10	0.494986	0.0306129	Both	1	1
Tead1	Tmsb10	0.879025	0.027105	Promoter	7	1
Etv1	Tmsb10	0.900673	0.0259344	Both	1	1
Jund	Tmsb4x	0.559305	0.231424	Promoter	12	45
Tcf12	Tmsb4x	0.365668	0.123702	Promoter	12	45
Foxp1	Tmsb4x	0.746939	0.0475271	Promoter	11	45
Zeb1	Tmsb4x	-0.660126	0.0284436	Promoter	1	45
Mef2a	Tmsb4x	-0.580859	0.0276701	Promoter	1	45
Atf2	Tmsb4x	0.496746	0.0244155	Promoter	12	45
Sp4	Tmsb4x	0.476382	0.0243291	Promoter	12	45
Jun	Tmsb4x	-0.617342	0.023574	Promoter	1	45
Maz	Tmtc4	0.141876	0.0972207	Promoter	1	49
Thrb	Tmtc4	-0.0554827	0.0781266	Promoter	1	49
Nrf1	Tmtc4	0.231304	0.0654739	Promoter	12	49
Stat3	Tmtc4	0.681495	0.0623206	Promoter	49	49
Zkscan5	Tmtc4	0.35385	0.05413	Promoter	49	49
Smad4	Tmtc4	-0.00485853	0.0499318	Promoter	1	49
Myog	Tmtc4	0.992682	0.0434981	Promoter	49	49
Zfp341	Tmtc4	0.394039	0.0377924	Promoter	49	49
Nkx2-2	Tmtc4	-0.0986518	0.0345824	Promoter	7	49
Zeb1	Tmx4	0.802071	0.19019	Enhancer	1	1
Rora	Tmx4	0.80412	0.0561702	Enhancer	1	1
Pknox2	Tmx4	0.838676	0.0493782	Enhancer	1	1
Foxn3	Tmx4	-0.451155	0.0270018	Enhancer	12	1
Tcf4	Tmx4	0.996487	0.019742	Enhancer	1	1
Tcf12	Tmx4	-0.160467	0.0162987	Enhancer	12	1
Meis2	Tmx4	0.672832	0.0157281	Enhancer	1	1
Tcf7l2	Tmx4	0.440303	0.015223	Enhancer	8	1
Nfia	Tmx4	0.213834	0.0145739	Enhancer	12	1
Sox10	Tmx4	0.909347	0.0144084	Both	1	1
Zeb1	Tnc	0.807132	0.172576	Enhancer	1	7
Prrx1	Tnc	0.932008	0.0568075	Enhancer	7	7
Etv4	Tnc	0.724534	0.0409457	Enhancer	1	7
Rarb	Tnc	0.83152	0.0385494	Enhancer	1	7
Rfx3	Tnc	0.453939	0.0376349	Enhancer	1	7
Foxp2	Tnc	0.760861	0.0308727	Enhancer	1	7
Nfib	Tnc	0.739005	0.0269785	Enhancer	1	7
Tcf4	Tnc	0.79083	0.0219561	Enhancer	1	7
Rora	Tnfaip6	-0.825992	0.523652	Both	1	12
Sox4	Tnfaip6	-0.656578	0.056392	Enhancer	7	12
Klf9	Tnfaip6	0.988896	0.0298763	Enhancer	12	12
Nfia	Tnfaip6	0.400709	0.0246671	Enhancer	12	12
Tead1	Tnfaip6	-0.737395	0.0220213	Promoter	7	12
Etv4	Tnfaip6	-0.800436	0.0211069	Enhancer	1	12
Nkx6-2	Tnfaip6	0.862352	0.0146374	Enhancer	11	12
Pbx1	Tnfaip6	-0.801884	0.0142652	Both	1	12
Sox10	Tnfaip6	-0.442934	0.0120727	Enhancer	1	12
Nfib	Tnfaip6	-0.657738	0.0112073	Enhancer	1	12
Cebpd	Tnfrsf12a	0.806324	0.0861056	Enhancer	8	7
Hes6	Tnfrsf12a	0.689139	0.044473	Enhancer	1	7
Pbx1	Tnfrsf12a	0.811222	0.0409916	Enhancer	1	7
Tfdp1	Tnfrsf12a	0.888589	0.0358519	Enhancer	1	7
Nfe2l1	Tnfrsf12a	0.693661	0.0338379	Enhancer	1	7
Rxrg	Tnfrsf12a	0.98983	0.0314566	Enhancer	7	7
Mga	Tnfrsf12a	0.680948	0.0247171	Enhancer	1	7
Pknox2	Tnfrsf12a	0.815741	0.0222452	Enhancer	1	7
Rara	Tnfrsf1a	0.939227	0.0840485	Promoter	7	2
Klf10	Tnfrsf1a	0.890497	0.0548029	Promoter	1	2
Klf2	Tnfrsf1a	-0.0945524	0.0537915	Promoter	49	2
Klf3	Tnfrsf1a	0.774546	0.049579	Promoter	1	2
Zfp148	Tnfrsf1a	0.598566	0.0490107	Promoter	1	2
Smad2	Tnfrsf1a	0.800194	0.0353065	Promoter	1	2
Zeb1	Tnfrsf21	0.962311	0.264332	Enhancer	1	1
Rora	Tnfrsf21	0.9635	0.104404	Enhancer	1	1
Pknox2	Tnfrsf21	0.986471	0.0639528	Enhancer	1	1
Tcf7l2	Tnfrsf21	0.322393	0.0481012	Enhancer	8	1
Sox4	Tnfrsf21	0.837559	0.0318774	Enhancer	7	1
Etv4	Tnfrsf21	0.928878	0.0256442	Enhancer	1	1
Olig2	Tnfrsf21	0.925775	0.0193127	Enhancer	1	1
Creb3l1	Tnfrsf21	0.931583	0.018542	Enhancer	1	1
Tcf7l1	Tnfrsf21	0.325803	0.0184701	Enhancer	8	1
Pbx1	Tnfrsf21	0.990854	0.0144911	Enhancer	1	1
Prrx1	Tnik	0.946978	0.293354	Both	7	1
Etv4	Tnik	0.832812	0.164907	Promoter	1	1
Tcf7l2	Tnik	0.547875	0.106478	Enhancer	8	1
Etv6	Tnik	0.736903	0.0688154	Enhancer	8	1
Nfia	Tnik	0.307188	0.0324628	Enhancer	12	1
Nfatc2	Tnik	0.892418	0.0310675	Enhancer	1	1
Mef2a	Tnik	0.58216	0.0132554	Promoter	1	1
Elf1	Tnik	0.0357252	0.0127988	Enhancer	8	1
Zeb1	Tnip1	-0.741617	0.0719752	Promoter	1	12
Rel	Tnip1	-0.23207	0.0599175	Promoter	8	12
Elf1	Tnip1	0.666934	0.0590947	Promoter	8	12
Nr6a1	Tnip1	-0.385298	0.0573673	Promoter	1	12
Nfib	Tnip1	-0.41709	0.0566137	Promoter	1	12
Sp1	Tnip1	0.984522	0.0559924	Promoter	12	12
Maz	Tnip1	0.149364	0.0532966	Promoter	1	12
Mga	Tnip1	0.091447	0.0516239	Promoter	1	12
Stat3	Tnip1	0.515137	0.049975	Promoter	49	12
Zeb1	Tnk2	0.608218	0.0487754	Both	1	1
Rora	Tnk2	0.60984	0.0288536	Enhancer	1	1
Nfia	Tnk2	0.790003	0.0262599	Enhancer	12	1
Tcf4	Tnk2	0.799287	0.0234041	Both	1	1
Foxp2	Tnk2	0.602812	0.0207968	Enhancer	1	1
Smad2	Tnk2	0.806177	0.018419	Enhancer	1	1
Pknox2	Tnk2	0.625501	0.01776	Enhancer	1	1
Meis2	Tnk2	0.975865	0.0169146	Enhancer	1	1
Tead1	Tnk2	0.623243	0.0163114	Enhancer	7	1
Sox8	Tnks	0.175506	0.0483293	Enhancer	1	49
Cux2	Tnks	0.448637	0.040396	Enhancer	1	49
Nkx2-9	Tnks	0.725219	0.0375219	Enhancer	49	49
Etv1	Tnks	0.373808	0.0288707	Both	1	49
Foxn3	Tnks	0.277927	0.0272699	Enhancer	12	49
Foxp1	Tnks	0.656278	0.024594	Enhancer	11	49
Nr3c1	Tnks	0.629125	0.0241287	Enhancer	12	49
Arnt2	Tnks	0.484469	0.0240106	Enhancer	12	49
Plag1	Tnks	0.791353	0.02372	Enhancer	48	49
Rbpj	Tnks	0.948292	0.0192609	Enhancer	49	49
Etv4	Tnni1	-0.769511	0.335176	Promoter	1	12
Sox4	Tnni1	-0.62903	0.137598	Promoter	7	12
Etv1	Tnni1	-0.606018	0.0465928	Promoter	1	12
Nrf1	Tnni1	0.552911	0.0362839	Promoter	12	12
Sox2	Tnni1	0.749585	0.0362685	Promoter	12	12
Srebf1	Tnni1	0.807914	0.0340073	Promoter	12	12
Smad2	Tnni1	-0.462867	0.0325318	Promoter	1	12
Sox8	Tnni1	-0.667282	0.0317148	Promoter	1	12
Sox13	Tnni1	-0.245088	0.0295895	Promoter	49	12
Sox4	Tnpo1	0.698638	0.202937	Promoter	7	1
Rfx4	Tnpo1	0.967142	0.115828	Promoter	1	1
Maf	Tnpo1	0.972033	0.0665281	Promoter	1	1
Glis1	Tnpo1	0.95182	0.0635411	Promoter	1	1
Sox10	Tnpo1	0.893798	0.0488883	Promoter	1	1
Sp4	Tnpo1	-0.259482	0.0430789	Promoter	12	1
Mga	Tnpo1	0.714065	0.0405829	Promoter	1	1
Mef2a	Tnpo1	0.613725	0.039842	Promoter	1	1
Zfp148	Tnpo1	0.691822	0.0382138	Promoter	1	1
Sox4	Tnr	0.930754	0.415619	Promoter	7	7
Thrb	Tnr	0.903798	0.213887	Promoter	1	7
Foxp1	Tnr	-0.733337	0.0621634	Promoter	11	7
Rarb	Tnr	0.904152	0.0448608	Promoter	1	7
Pou2f2	Tnr	0.926208	0.0371747	Promoter	1	7
Nr4a1	Tnr	0.853832	0.0162554	Promoter	1	7
Sp3	Tns1	0.297124	0.127808	Promoter	12	46
Zfp148	Tns1	-0.139393	0.127187	Promoter	1	46
Zfp113	Tns1	0.163892	0.122165	Promoter	1	46
Klf6	Tns1	0.120929	0.106309	Promoter	1	46
Klf11	Tns1	0.716127	0.10532	Promoter	49	46
Klf15	Tns1	0.558176	0.0804583	Promoter	11	46
Tfdp1	Tns1	-0.431117	0.0417	Promoter	1	46
Hinfp	Tns1	0.455326	0.0405227	Promoter	49	46
Maz	Tns1	-0.154491	0.0394048	Promoter	1	46
Sox4	Tns3	0.742668	0.313241	Promoter	7	8
Tcf7l1	Tns3	0.99791	0.117426	Promoter	8	8
Foxp2	Tns3	0.123688	0.0997225	Promoter	1	8
Tcf4	Tns3	0.455589	0.0789015	Promoter	1	8
Thrb	Tns3	0.190262	0.031067	Promoter	1	8
Sox10	Tns3	0.456915	0.0269391	Promoter	1	8
Foxp1	Tns3	-0.208737	0.0260839	Promoter	11	8
Zfp148	Tns3	0.385039	0.0196637	Promoter	1	8
Foxk2	Tns3	0.0869667	0.019169	Promoter	12	8
Klf9	Tns3	-0.199135	0.0186062	Promoter	12	8
Zeb1	Tomm22	0.806126	0.0384384	Both	1	1
Klf6	Tomm22	0.630771	0.0330904	Both	1	1
Etv1	Tomm22	0.842654	0.0320145	Enhancer	1	1
Tcf4	Tomm22	0.820869	0.0313969	Enhancer	1	1
Rora	Tomm22	0.809831	0.0300516	Enhancer	1	1
Ascl1	Tomm22	0.902303	0.0216737	Enhancer	1	1
Nfia	Tomm22	0.335815	0.0204718	Promoter	12	1
Usf1	Tomm22	0.637784	0.0199956	Enhancer	1	1
Nr3c1	Tomm22	-0.140047	0.0188398	Enhancer	12	1
Nfib	Tomm22	0.842671	0.0179087	Enhancer	1	1
Zeb1	Tomm5	0.882587	0.0617008	Enhancer	1	1
Tcf12	Tomm5	-0.313564	0.0356319	Enhancer	12	1
Tcf4	Tomm5	0.845949	0.028826	Enhancer	1	1
Meox1	Tomm5	0.979367	0.0227586	Enhancer	1	1
Ascl1	Tomm5	0.958646	0.0225082	Enhancer	1	1
Sox10	Tomm5	0.857422	0.0217849	Enhancer	1	1
Zbtb14	Tomm5	0.932114	0.0213579	Enhancer	1	1
Foxp2	Tomm5	0.895076	0.0192232	Enhancer	1	1
Elk4	Tomm5	-0.111815	0.0184396	Both	12	1
Rfx4	Tomm7	0.858212	0.0874588	Promoter	1	1
Etv1	Tomm7	0.837737	0.0872945	Promoter	1	1
Nfib	Tomm7	0.841534	0.0569321	Promoter	1	1
Elf2	Tomm7	-0.478508	0.0468471	Promoter	11	1
Nrf1	Tomm7	-0.0562682	0.0369037	Promoter	12	1
Zfp148	Tomm7	0.629826	0.0363965	Promoter	1	1
Hoxa10	Tomm7	0.907424	0.0360515	Promoter	1	1
Rfx3	Tomm7	0.586021	0.0281597	Promoter	1	1
Maz	Tomm7	0.606255	0.0276555	Promoter	1	1
Etv1	Top1mt	0.0142511	0.0334677	Promoter	1	49
Mitf	Top1mt	0.842071	0.0330186	Enhancer	49	49
Elk4	Top1mt	0.267637	0.032332	Enhancer	12	49
Bhlhe41	Top1mt	0.905117	0.0311951	Enhancer	49	49
Hoxd4	Top1mt	0.658235	0.0266609	Enhancer	49	49
Nkx2-9	Top1mt	0.960542	0.0249039	Enhancer	49	49
Nfix	Top1mt	0.327915	0.0242413	Enhancer	12	49
Pbx3	Top1mt	0.740372	0.0225878	Enhancer	49	49
Sox8	Top1mt	-0.175567	0.0215921	Enhancer	1	49
Gli3	Top2a	0.983593	0.280035	Promoter	7	7
Tfdp1	Top2a	0.538745	0.160178	Promoter	1	7
Zfp24	Top2a	0.333252	0.0600678	Promoter	1	7
Irf1	Top2a	0.424436	0.0467633	Promoter	1	7
Nfya	Top2a	-0.143952	0.0426269	Promoter	12	7
Etv1	Top2a	0.402221	0.0310595	Promoter	1	7
Foxp2	Top2b	0.617176	0.144717	Promoter	1	1
Zfp148	Top2b	0.977559	0.0551491	Promoter	1	1
Foxp1	Top2b	-0.122616	0.0550424	Enhancer	11	1
Mga	Top2b	0.986605	0.0546147	Promoter	1	1
Tcf12	Top2b	0.189718	0.0505238	Enhancer	12	1
Elf2	Top2b	-0.0247335	0.0445961	Promoter	11	1
Pbx1	Top2b	0.749651	0.0427928	Enhancer	1	1
Mef2a	Top2b	0.741612	0.0355398	Promoter	1	1
Nfatc3	Top2b	0.0602788	0.0305521	Enhancer	12	1
Rfx3	Tor2a	0.619425	0.0603348	Promoter	1	1
Pknox1	Tor2a	-0.603554	0.0582605	Promoter	11	1
Rfx4	Tor2a	0.945006	0.0489166	Promoter	1	1
Nr6a1	Tor2a	0.860708	0.0469215	Promoter	1	1
Pou3f3	Tor2a	0.330887	0.0438346	Promoter	49	1
Smad2	Tor2a	0.886901	0.0427715	Promoter	1	1
Hmbox1	Tor2a	0.543792	0.0421791	Promoter	1	1
Stat1	Tor3a	-0.219171	0.0759588	Enhancer	12	1
Foxp2	Tor3a	0.975248	0.0288058	Enhancer	1	1
Rora	Tor3a	0.967056	0.0273491	Enhancer	1	1
Zeb1	Tor3a	0.96578	0.0271235	Enhancer	1	1
Irf1	Tor3a	0.992028	0.0246717	Enhancer	1	1
Pknox2	Tor3a	0.938735	0.0245056	Enhancer	1	1
Etv4	Tor3a	0.977624	0.0241087	Enhancer	1	1
Sox4	Tox	0.811955	0.323008	Promoter	7	2
Nfatc2	Tox	0.971609	0.22534	Promoter	1	2
Mga	Tox	0.566295	0.0738284	Promoter	1	2
Foxk2	Tox	-0.268801	0.0484772	Promoter	12	2
Foxp1	Tox	-0.772778	0.0483317	Promoter	11	2
Nfatc3	Tox	-0.627278	0.0297711	Promoter	12	2
Zfp148	Tox	0.541195	0.0280283	Promoter	1	2
Zeb1	Tox3	0.967399	0.349868	Both	1	1
Etv5	Tox3	0.953345	0.0607934	Enhancer	1	1
Pknox2	Tox3	0.988837	0.0591826	Enhancer	1	1
Foxp2	Tox3	0.950998	0.0496093	Enhancer	1	1
Tead1	Tox3	0.91615	0.0257236	Enhancer	7	1
Glis1	Tox3	0.983412	0.0255688	Enhancer	1	1
Foxn3	Tox3	-0.688371	0.0205831	Enhancer	12	1
Etv1	Tox3	0.852223	0.0203945	Enhancer	1	1
Etv4	Tox3	0.935122	0.0189889	Enhancer	1	1
Nkx2-9	Tpcn1	0.991177	0.094979	Promoter	49	49
Stat3	Tpcn1	0.699311	0.0689501	Promoter	49	49
Plag1	Tpcn1	0.860628	0.0642268	Promoter	48	49
Pbx3	Tpcn1	0.812778	0.0453976	Promoter	49	49
Nfatc3	Tpcn1	-0.0243988	0.0375382	Promoter	12	49
Meis2	Tpcn1	-0.563204	0.0359746	Promoter	1	49
Etv1	Tpcn1	0.151812	0.0332657	Promoter	1	49
Zfp148	Tpcn1	0.128543	0.0262227	Promoter	1	49
Zeb1	Tpd52	-0.774449	0.0687219	Enhancer	1	48
Nkx6-2	Tpd52	0.952644	0.0286993	Enhancer	11	48
Rora	Tpd52	-0.773197	0.028	Enhancer	1	48
Klf9	Tpd52	0.706024	0.0260695	Both	12	48
Nfatc3	Tpd52	0.758661	0.0219361	Enhancer	12	48
Etv4	Tpd52	-0.747678	0.0217258	Both	1	48
Pbx1	Tpd52	-0.70094	0.0213451	Enhancer	1	48
Tcf7l2	Tpd52	-0.283891	0.0196229	Enhancer	8	48
Etv4	Tpi1	0.921055	0.0783912	Promoter	1	1
Etv1	Tpi1	0.883039	0.0455478	Promoter	1	1
Nfib	Tpi1	0.889989	0.0446235	Promoter	1	1
Stat3	Tpi1	0.00823811	0.0399688	Promoter	49	1
Thrb	Tpi1	0.958808	0.0316934	Promoter	1	1
Klf9	Tpi1	-0.56648	0.031684	Promoter	12	1
Elf2	Tpi1	-0.521249	0.0276254	Promoter	11	1
Zeb1	Tpm1	0.98308	0.596788	Enhancer	1	1
Olig2	Tpm1	0.971553	0.056633	Enhancer	1	1
Etv5	Tpm1	0.990001	0.0376457	Enhancer	1	1
Olig1	Tpm1	0.96432	0.0281738	Enhancer	1	1
Tcf12	Tpm1	-0.493962	0.0234672	Enhancer	12	1
Ascl1	Tpm1	0.990037	0.0229227	Promoter	1	1
Meox1	Tpm1	0.966922	0.0212324	Enhancer	1	1
Prrx1	Tpm1	0.972208	0.015156	Enhancer	7	1
Stat3	Tpm3	0.892999	0.04453	Enhancer	49	49
Nkx2-9	Tpm3	0.899642	0.0337326	Enhancer	49	49
Etv1	Tpm3	0.204512	0.0321851	Enhancer	1	49
Meis2	Tpm3	-0.440481	0.0256288	Enhancer	1	49
Nfia	Tpm3	-0.414068	0.0223394	Enhancer	12	49
Plag1	Tpm3	0.923117	0.0212917	Enhancer	48	49
Rora	Tpm3	-0.283194	0.0193998	Both	1	49
Rbpj	Tpm3	0.802228	0.0181522	Enhancer	49	49
Sp2	Tpm4	-0.105227	0.062475	Promoter	12	1
Etv4	Tpm4	0.891717	0.0446378	Both	1	1
Tcf7	Tpm4	0.95376	0.040307	Enhancer	7	1
Nfic	Tpm4	0.613945	0.0360301	Enhancer	1	1
Pbx1	Tpm4	0.981747	0.0292448	Enhancer	1	1
Etv1	Tpm4	0.914726	0.0287754	Both	1	1
Nkx2-2	Tpm4	0.864906	0.0270419	Promoter	7	1
Tbx4	Tpm4	0.161529	0.0270277	Promoter	49	1
Rora	Tpmt	0.589525	0.0414617	Enhancer	1	1
Foxn3	Tpmt	-0.11779	0.038252	Enhancer	12	1
Foxp1	Tpmt	-0.0602084	0.0321563	Enhancer	11	1
Etv4	Tpmt	0.566379	0.0233578	Enhancer	1	1
Sox8	Tpmt	0.880191	0.0233299	Enhancer	1	1
Klf4	Tpmt	0.412841	0.0230767	Both	12	1
Etv1	Tpmt	0.916607	0.0218242	Enhancer	1	1
Rora	Tppp	-0.896887	0.371334	Enhancer	1	11
Zeb1	Tppp	-0.89758	0.078259	Both	1	11
Olig1	Tppp	-0.745043	0.0334303	Enhancer	1	11
Jund	Tppp	0.774244	0.0295182	Promoter	12	11
Tcf4	Tppp	-0.661525	0.0292016	Enhancer	1	11
Nr1d2	Tppp	0.729015	0.0126593	Enhancer	12	11
Nfix	Tppp	0.676635	0.0124085	Enhancer	12	11
Foxp1	Tppp	0.844199	0.0113286	Enhancer	11	11
Tead1	Tppp	-0.807322	0.0102836	Enhancer	7	11
Nkx6-2	Tppp3	0.615283	0.259954	Promoter	11	45
Etv4	Tppp3	-0.447597	0.0546791	Promoter	1	45
Klf6	Tppp3	0.132211	0.0315685	Promoter	1	45
Sp4	Tppp3	0.300756	0.0287989	Promoter	12	45
Elf1	Tppp3	0.000788552	0.0275516	Promoter	8	45
Klf15	Tppp3	0.395683	0.023895	Promoter	11	45
Cux1	Tppp3	-0.0822551	0.0235682	Promoter	1	45
Klf9	Tppp3	0.0558706	0.0230748	Promoter	12	45
Nfatc3	Tppp3	0.115495	0.0220761	Promoter	12	45
Etv5	Tprn	-0.83601	0.174978	Promoter	1	11
Nkx6-2	Tprn	0.942207	0.113635	Promoter	11	11
Klf9	Tprn	0.939901	0.0876208	Promoter	12	11
Nfic	Tprn	-0.162191	0.0423717	Promoter	1	11
Nrf1	Tprn	0.544794	0.0394779	Promoter	12	11
Sox2	Tprn	0.682731	0.0380794	Promoter	12	11
Klf3	Tprn	-0.48996	0.0357123	Promoter	1	11
Sp1	Tprn	0.86667	0.0355569	Promoter	12	11
Klf15	Tprn	0.893445	0.0293635	Promoter	11	11
Olig2	Tpt1	0.935913	0.149389	Enhancer	1	1
Zeb1	Tpt1	0.770372	0.0769654	Enhancer	1	1
Etv1	Tpt1	0.834592	0.0372009	Enhancer	1	1
Foxn3	Tpt1	-0.373621	0.033363	Enhancer	12	1
Foxp1	Tpt1	-0.444274	0.0315238	Enhancer	11	1
Tcf12	Tpt1	-0.177211	0.0284854	Enhancer	12	1
Sox10	Tpt1	0.841953	0.02561	Enhancer	1	1
Xbp1	Tpt1	0.964056	0.0223765	Both	1	1
Rora	Tpt1	0.774239	0.0202932	Enhancer	1	1
Etv1	Traf2	0.0979397	0.0950887	Promoter	1	49
Zfp148	Traf2	0.3749	0.0697085	Promoter	1	49
Zfp384	Traf2	0.632233	0.0690467	Promoter	12	49
Bach2	Traf2	0.568859	0.0686737	Promoter	12	49
Klf9	Traf2	0.450549	0.0550788	Promoter	12	49
Elf1	Traf2	0.528554	0.0544487	Promoter	8	49
Rel	Traf2	-0.20633	0.0497282	Promoter	8	49
Foxk1	Traf2	0.600053	0.0438555	Promoter	2	49
Glis1	Traf2	-0.450652	0.0411252	Promoter	1	49
Zeb1	Traf3	0.887515	0.217731	Enhancer	1	1
Etv4	Traf3	0.862148	0.0343817	Both	1	1
Hey1	Traf3	0.886112	0.031931	Enhancer	1	1
Foxn3	Traf3	-0.622822	0.0231519	Enhancer	12	1
Pknox2	Traf3	0.908449	0.0200006	Enhancer	1	1
Foxp2	Traf3	0.874998	0.0180794	Enhancer	1	1
Nfia	Traf3	0.060417	0.0173042	Enhancer	12	1
Pbx3	Traf3	0.381768	0.0152799	Enhancer	49	1
Rxrg	Traf3	0.857127	0.0149947	Enhancer	7	1
Mga	Traf3	0.733616	0.014184	Enhancer	1	1
Foxp2	Traf3ip2	0.879769	0.139179	Promoter	1	1
Sox10	Traf3ip2	0.933509	0.102264	Promoter	1	1
Klf9	Traf3ip2	-0.400665	0.0653255	Promoter	12	1
Trp53	Traf3ip2	0.0407978	0.0625839	Promoter	49	1
Nr2c2	Traf3ip2	0.0417117	0.0600375	Promoter	12	1
Sox8	Traf3ip2	0.888107	0.0590367	Promoter	1	1
Mga	Traf3ip2	0.795977	0.0590024	Promoter	1	1
Sox2	Traf3ip2	0.00285687	0.0473211	Promoter	12	1
Bcl6	Traf3ip2	0.998551	0.0379514	Promoter	1	1
Zeb1	Traf4	0.981153	0.692922	Promoter	1	1
Tcf12	Traf4	-0.493956	0.0518897	Promoter	12	1
Thrb	Traf4	0.996534	0.0423892	Promoter	1	1
Tcf4	Traf4	0.830232	0.0193615	Promoter	1	1
Ets1	Traf4	0.975872	0.0181578	Promoter	1	1
Nr1d2	Traf4	-0.43812	0.0121385	Promoter	12	1
Pbx1	Tram1l1	0.97232	0.135189	Promoter	1	1
Rfx4	Tram1l1	0.984926	0.133545	Promoter	1	1
Rxrg	Tram1l1	0.768942	0.0769923	Enhancer	7	1
Zfp148	Tram1l1	0.567115	0.061816	Promoter	1	1
Rfx3	Tram1l1	0.520702	0.0616316	Promoter	1	1
Nrf1	Tram1l1	-0.208921	0.0396029	Promoter	12	1
Nr4a1	Tram1l1	0.99771	0.0389243	Enhancer	1	1
Hif1a	Tram1l1	0.84047	0.035538	Enhancer	1	1
Ctcf	Tram1l1	0.326219	0.0321015	Promoter	2	1
Zfp24	Tram1l1	0.830827	0.0320897	Promoter	1	1
Pknox2	Trank1	0.973498	0.0944362	Enhancer	1	1
Etv4	Trank1	0.988739	0.0874918	Enhancer	1	1
Etv5	Trank1	0.993589	0.042123	Enhancer	1	1
Gli2	Trank1	-0.623532	0.0384399	Promoter	12	1
Olig1	Trank1	0.960844	0.0354463	Enhancer	1	1
Rorb	Trank1	0.995386	0.0348674	Enhancer	1	1
Clock	Trank1	-0.54845	0.0339084	Enhancer	12	1
Ascl1	Trank1	0.994953	0.0249713	Enhancer	1	1
Ets1	Trank1	0.983546	0.0234599	Enhancer	1	1
Hoxd8	Trappc1	0.733347	0.143923	Promoter	1	1
Klf16	Trappc1	0.0400356	0.128975	Promoter	49	1
Klf9	Trappc1	-0.49965	0.115248	Promoter	12	1
Hoxa7	Trappc1	0.975557	0.108588	Promoter	1	1
Maz	Trappc1	0.699121	0.0973752	Promoter	1	1
Sp1	Trappc1	-0.338211	0.0570837	Promoter	12	1
Mzf1	Trappc1	0.56654	0.0462996	Promoter	1	1
Tead3	Trappc1	0.962308	0.0349463	Promoter	1	1
Zeb1	Trf	-0.849955	0.764254	Enhancer	1	41
Sox4	Trf	-0.744333	0.0400346	Both	7	41
Prox1	Trf	0.775364	0.0308284	Enhancer	11	41
Thrb	Trf	-0.829823	0.0189169	Promoter	1	41
Pbx1	Trf	-0.833442	0.0174109	Enhancer	1	41
Etv4	Trf	-0.821466	0.0138738	Both	1	41
Etv5	Trf	-0.803524	0.0138562	Promoter	1	41
Etv4	Trhde	0.916807	0.0859587	Enhancer	1	1
Hes6	Trhde	0.984609	0.0367732	Enhancer	1	1
Etv5	Trhde	0.959114	0.0341493	Enhancer	1	1
Etv1	Trhde	0.902199	0.0340925	Enhancer	1	1
Sp2	Trhde	0.00520645	0.0320825	Promoter	12	1
Nfix	Trhde	-0.218744	0.0319872	Promoter	12	1
Klf9	Trhde	-0.487336	0.0297282	Both	12	1
Zfp148	Trhde	0.714735	0.0295682	Promoter	1	1
Hoxa2	Trhde	0.0764923	0.0290211	Enhancer	49	1
Nfkb1	Trhde	0.919854	0.0286535	Promoter	1	1
Etv1	Triap1	0.887236	0.124642	Promoter	1	1
Meis2	Triap1	0.759826	0.0898725	Promoter	1	1
Stat3	Triap1	0.0212349	0.0695468	Promoter	49	1
Nfatc3	Triap1	-0.372234	0.0575381	Promoter	12	1
Etv5	Triap1	0.968285	0.0525238	Promoter	1	1
Mef2a	Triap1	0.676151	0.0518049	Promoter	1	1
Tcf7l2	Triap1	0.125441	0.0321685	Promoter	8	1
Zfp143	Triap1	0.55252	0.0313528	Promoter	1	1
Elf1	Triap1	-0.187979	0.0305332	Promoter	8	1
Foxp2	Trib2	0.976608	0.375016	Promoter	1	1
Thrb	Trib2	0.995844	0.0819642	Promoter	1	1
Rorb	Trib2	0.999519	0.0706002	Promoter	1	1
Pbx1	Trib2	0.99515	0.0507233	Promoter	1	1
Nfib	Trib2	0.887517	0.0325691	Promoter	1	1
Rfx4	Trib2	0.988529	0.0238687	Promoter	1	1
Rel	Trib2	0.604525	0.0229783	Promoter	8	1
Zeb1	Tril	0.994578	0.375787	Enhancer	1	1
Rora	Tril	0.995302	0.0884466	Enhancer	1	1
Olig1	Tril	0.949576	0.0696407	Enhancer	1	1
Ascl1	Tril	0.989614	0.0410641	Enhancer	1	1
Olig2	Tril	0.959694	0.0285479	Enhancer	1	1
Meox1	Tril	0.960858	0.0218878	Enhancer	1	1
Pknox2	Tril	0.981696	0.0211975	Enhancer	1	1
Etv4	Tril	0.988488	0.0200768	Enhancer	1	1
Sox4	Tril	0.696452	0.0133376	Enhancer	7	1
Foxp2	Tril	0.993581	0.0126298	Enhancer	1	1
Pknox2	Trim2	-0.790487	0.526594	Promoter	1	12
Tcf4	Trim2	-0.442616	0.0781299	Promoter	1	12
Rfx4	Trim2	-0.761034	0.071154	Promoter	1	12
Tcf12	Trim2	0.928517	0.0638942	Promoter	12	12
Pou2f2	Trim2	-0.764238	0.0200391	Promoter	1	12
Sp4	Trim2	0.840677	0.0120854	Promoter	12	12
Tcf4	Trim25	0.890208	0.100688	Promoter	1	1
Ascl1	Trim25	0.982115	0.0790766	Promoter	1	1
Elf1	Trim25	-0.193319	0.0648131	Promoter	8	1
Klf11	Trim25	-0.152919	0.05817	Promoter	49	1
Mef2c	Trim25	0.899147	0.0563564	Promoter	1	1
Irf1	Trim25	0.993934	0.049029	Promoter	1	1
Arnt2	Trim25	-0.435192	0.0392593	Promoter	12	1
Etv1	Trim25	0.914949	0.0391783	Promoter	1	1
Zeb1	Trim36	-0.603827	0.264118	Enhancer	1	46
Nfia	Trim36	-0.52412	0.0536172	Enhancer	12	46
Foxn3	Trim36	0.289766	0.0330499	Enhancer	12	46
Nkx2-9	Trim36	0.763767	0.0312925	Enhancer	49	46
Rora	Trim36	-0.602757	0.028337	Enhancer	1	46
Etv1	Trim36	-0.24499	0.0282321	Enhancer	1	46
Tcf4	Trim36	-0.356441	0.0280943	Enhancer	1	46
Nfib	Trim36	-0.264951	0.0264724	Enhancer	1	46
Zeb1	Trim46	0.919496	0.0615052	Both	1	1
Pknox2	Trim46	0.956293	0.0446631	Enhancer	1	1
Rora	Trim46	0.920838	0.0364504	Enhancer	1	1
Tcf4	Trim46	0.934088	0.0289216	Enhancer	1	1
Glis3	Trim46	0.582663	0.0251511	Both	7	1
Thrb	Trim46	0.951263	0.0251471	Both	1	1
Mga	Trim46	0.705675	0.0241875	Enhancer	1	1
Sox4	Trim46	0.883967	0.0230677	Enhancer	7	1
Ascl1	Trim46	0.914891	0.0194956	Enhancer	1	1
Zeb1	Trim59	-0.88127	0.43934	Enhancer	1	11
Rora	Trim59	-0.880693	0.126162	Enhancer	1	11
Tcf4	Trim59	-0.622035	0.0222666	Enhancer	1	11
Tcf7l2	Trim59	-0.28753	0.0146304	Both	8	11
Foxn3	Trim59	0.939284	0.0138268	Enhancer	12	11
Olig1	Trim59	-0.731437	0.0128658	Enhancer	1	11
Sox4	Trim59	-0.712842	0.0127254	Enhancer	7	11
Prox1	Trim59	0.955123	0.0114017	Enhancer	11	11
Pknox2	Trim62	0.977332	0.243964	Promoter	1	1
Maf	Trim62	0.989683	0.0667431	Promoter	1	1
Tead1	Trim62	0.830388	0.0631264	Promoter	7	1
Glis1	Trim62	0.986835	0.0481544	Promoter	1	1
Sox10	Trim62	0.849476	0.0445894	Promoter	1	1
Sox4	Trim62	0.725656	0.0432269	Promoter	7	1
Hlf	Trim62	0.999863	0.0372031	Promoter	1	1
Sp2	Trim62	-0.220511	0.0335814	Promoter	12	1
Nrf1	Trim62	-0.204402	0.02912	Promoter	12	1
Zeb1	Trim67	0.965244	0.153395	Enhancer	1	1
Etv4	Trim67	0.975279	0.0638286	Both	1	1
Foxp2	Trim67	0.973742	0.0490637	Enhancer	1	1
Ascl1	Trim67	0.999131	0.0400352	Enhancer	1	1
Zfp317	Trim67	-0.381185	0.0315302	Enhancer	12	1
Tcf4	Trim67	0.817483	0.0273276	Both	1	1
Pbx1	Trim67	0.969256	0.0259807	Enhancer	1	1
Sox10	Trim67	0.820417	0.0222771	Enhancer	1	1
Rfx3	Trim67	0.511167	0.0220933	Both	1	1
Nfib	Trim67	0.876503	0.0211543	Both	1	1
Nkx2-9	Trim7	0.841914	0.0759674	Promoter	49	48
Zeb1	Trim7	-0.506057	0.0334038	Both	1	48
Plag1	Trim7	0.99596	0.0328405	Enhancer	48	48
Nfib	Trim7	-0.0907024	0.0316825	Enhancer	1	48
Arnt2	Trim7	0.405324	0.0279456	Enhancer	12	48
Mitf	Trim7	0.836567	0.0254828	Enhancer	49	48
Mef2a	Trim7	-0.44803	0.0223752	Enhancer	1	48
Klf9	Trim7	0.24577	0.0220917	Enhancer	12	48
Rfx3	Trim7	-0.23674	0.0211355	Enhancer	1	48
Zeb1	Trim9	0.987397	0.53195	Both	1	1
Rora	Trim9	0.987528	0.0559232	Enhancer	1	1
Prrx1	Trim9	0.986105	0.0244134	Enhancer	7	1
Pknox2	Trim9	0.999999	0.0229188	Enhancer	1	1
Ascl1	Trim9	0.949392	0.0153688	Enhancer	1	1
Etv4	Trim9	0.958517	0.0142193	Enhancer	1	1
Tcf12	Trim9	-0.560824	0.0141957	Both	12	1
Etv5	Trim9	0.947384	0.0141369	Enhancer	1	1
Pbx1	Trim9	0.982549	0.0128759	Enhancer	1	1
Foxp2	Trim9	0.972619	0.0117653	Enhancer	1	1
Foxp2	Trio	0.900173	0.624939	Promoter	1	7
Prrx1	Trio	0.976711	0.167717	Promoter	7	7
Rel	Trio	0.760411	0.0221318	Promoter	8	7
Nkx2-2	Trio	0.890524	0.0213096	Promoter	7	7
Nfib	Trio	0.821017	0.0129372	Promoter	1	7
Zeb1	Trip11	-0.302598	0.0857498	Promoter	1	49
Atf2	Trip11	0.779158	0.0623334	Enhancer	12	49
Tcf12	Trip11	0.492722	0.0591895	Promoter	12	49
Rfx3	Trip11	0.0890235	0.0590381	Enhancer	1	49
Elf2	Trip11	0.689169	0.0532067	Promoter	11	49
Ctcf	Trip11	-0.0824933	0.0413853	Enhancer	2	49
Etv1	Trip11	0.236904	0.0410042	Promoter	1	49
Sox10	Trir	0.886587	0.0620767	Both	1	1
Nfatc3	Trir	-0.146526	0.0364875	Enhancer	12	1
Jund	Trir	-0.149594	0.0359441	Enhancer	12	1
Zeb1	Trir	0.740357	0.0343708	Enhancer	1	1
Etv1	Trir	0.838448	0.0309659	Enhancer	1	1
Ascl1	Trir	0.842893	0.0281365	Enhancer	1	1
Nfix	Trir	-0.0476499	0.0246603	Enhancer	12	1
Sp4	Trir	-0.00180173	0.0238112	Promoter	12	1
Rora	Trir	0.744038	0.0233395	Enhancer	1	1
Tcf7l2	Trit1	0.991222	0.252294	Enhancer	8	8
Etv6	Trit1	0.97072	0.0470278	Enhancer	8	8
Zeb1	Trit1	0.170668	0.0391963	Enhancer	1	8
Tead1	Trit1	0.582269	0.0319361	Enhancer	7	8
Sox4	Trit1	0.753952	0.0304928	Enhancer	7	8
Foxp2	Trit1	0.126704	0.0216289	Enhancer	1	8
Zkscan1	Trit1	0.951337	0.0195824	Enhancer	8	8
Elf1	Trit1	0.549777	0.0179568	Enhancer	8	8
Etv1	Trit1	0.253942	0.0162525	Enhancer	1	8
Rora	Trit1	0.169624	0.0151413	Enhancer	1	8
Zeb1	Trmt112	0.786976	0.0722453	Promoter	1	1
Etv5	Trmt112	0.893565	0.0666933	Promoter	1	1
Erf	Trmt112	0.0809924	0.0494807	Promoter	12	1
Etv1	Trmt112	0.831651	0.042752	Promoter	1	1
Thap1	Trmt112	0.593388	0.039506	Promoter	1	1
Clock	Trmt112	-0.267172	0.0367145	Promoter	12	1
Tfe3	Trmt112	0.706303	0.0347499	Promoter	1	1
Pbx1	Trmt112	0.846463	0.0321185	Promoter	1	1
Nrf1	Trmt112	-0.00374733	0.0295543	Promoter	12	1
Nkx2-9	Trmt13	0.784672	0.0764077	Enhancer	49	48
Nfia	Trmt13	-0.465982	0.0568529	Promoter	12	48
Foxp1	Trmt13	0.766016	0.0538133	Promoter	11	48
Foxp2	Trmt13	-0.580299	0.0521333	Both	1	48
Nrf1	Trmt13	0.455264	0.0516472	Promoter	12	48
Thrb	Trmt13	-0.544807	0.0466209	Promoter	1	48
Foxn3	Trmt13	0.330663	0.0450502	Promoter	12	48
Atf2	Trmt13	0.597057	0.0348874	Promoter	12	48
Mef2a	Trmt13	-0.501429	0.0298467	Promoter	1	48
Etv4	Trnp1	0.974452	0.202186	Promoter	1	1
Zfp148	Trnp1	0.58708	0.0712626	Promoter	1	1
Mxi1	Trnp1	-0.304284	0.0573881	Promoter	12	1
Klf9	Trnp1	-0.651339	0.0570696	Promoter	12	1
Tcf12	Trnp1	-0.424112	0.0440773	Promoter	12	1
Tcf4	Trnp1	0.827801	0.040205	Promoter	1	1
Maf	Trnp1	0.991227	0.0339347	Promoter	1	1
Tcf12	Trp53	0.83143	0.0998329	Promoter	12	49
Tcf4	Trp53	0.254242	0.0950553	Promoter	1	49
Sp4	Trp53	0.943484	0.0543815	Promoter	12	49
Zfp148	Trp53	0.627106	0.0466817	Promoter	1	49
Rbpj	Trp53	0.941845	0.0443444	Promoter	49	49
Stat3	Trp53	0.937541	0.0428071	Promoter	49	49
Zfp282	Trp53	0.534795	0.0345965	Promoter	1	49
Zfp384	Trp53	0.815232	0.0324875	Promoter	12	49
Foxp1	Trp53bp2	0.88862	0.106479	Promoter	11	12
Glis1	Trp53bp2	-0.778232	0.105349	Promoter	1	12
Klf9	Trp53bp2	0.992821	0.068024	Promoter	12	12
Sox8	Trp53bp2	-0.58664	0.050514	Promoter	1	12
Gli2	Trp53bp2	0.97912	0.0480048	Promoter	12	12
Ctcf	Trp53bp2	0.40389	0.0349483	Promoter	2	12
Sp4	Trp53bp2	0.829467	0.0334801	Promoter	12	12
Rfx3	Trp53bp2	0.15225	0.029948	Promoter	1	12
Zfp148	Trp53bp2	-0.0392529	0.0298281	Promoter	1	12
Rora	Trp53i11	0.963945	0.133503	Promoter	1	1
Etv4	Trp53i11	0.974424	0.0901324	Promoter	1	1
Sox10	Trp53i11	0.833204	0.0820741	Both	1	1
Etv5	Trp53i11	0.998077	0.0440211	Promoter	1	1
Nfkb1	Trp53i11	0.89074	0.040261	Promoter	1	1
Zfp148	Trp53i11	0.581132	0.0367941	Both	1	1
Pknox2	Trp53i11	0.936445	0.036054	Enhancer	1	1
Tcf12	Trp53i11	-0.436785	0.0336815	Enhancer	12	1
Tcf4	Trp53i11	0.827436	0.0302121	Enhancer	1	1
Atf6	Trp73	0.439712	0.190792	Enhancer	12	49
Rorb	Trp73	-0.0955052	0.0990811	Enhancer	1	49
Smad2	Trp73	0.265793	0.0594443	Enhancer	1	49
Rora	Trp73	-0.140444	0.0561878	Enhancer	1	49
Tcf12	Trp73	0.264265	0.0487069	Enhancer	12	49
Hmbox1	Trp73	0.598373	0.0427967	Enhancer	1	49
Etv4	Trpc4ap	-0.731406	0.0642306	Promoter	1	46
Rora	Trpc4ap	-0.755317	0.0632232	Promoter	1	46
Nfia	Trpc4ap	-0.291817	0.0618099	Promoter	12	46
Etv1	Trpc4ap	-0.361755	0.0550726	Promoter	1	46
Pknox2	Trpc4ap	-0.769903	0.0500257	Promoter	1	46
Zfp148	Trpc4ap	-0.114528	0.0488738	Promoter	1	46
Atf2	Trpc4ap	0.662399	0.0487557	Promoter	12	46
Klf9	Trpc4ap	0.551252	0.0385104	Promoter	12	46
Elf2	Trpc4ap	0.847806	0.0374438	Promoter	11	46
Cux1	Trpc4ap	-0.290885	0.0313035	Promoter	1	46
Nrf1	Trpc5	-0.296888	0.222319	Promoter	12	2
Zfp384	Trpc5	-0.459653	0.107204	Promoter	12	2
Sp2	Trpc5	-0.310533	0.0688332	Promoter	12	2
Zbtb26	Trpc5	-0.428848	0.0524174	Promoter	12	2
Tcf7l1	Trpc5	0.0907952	0.043882	Promoter	8	2
Zbtb14	Trpc5	0.761592	0.0365699	Promoter	1	2
Zeb1	Trpm3	0.976765	0.405167	Promoter	1	1
Tcf12	Trpm3	-0.445097	0.105118	Promoter	12	1
Tcf4	Trpm3	0.838079	0.0782951	Promoter	1	1
Zfp148	Trpm3	0.588951	0.0345169	Promoter	1	1
Thap1	Trpm3	0.519004	0.029454	Promoter	1	1
Nfatc2	Trpm3	0.995553	0.027806	Promoter	1	1
Klf9	Trpm3	-0.674691	0.0263517	Promoter	12	1
Zfp282	Trpm3	0.673326	0.0228688	Promoter	1	1
Stat3	Trrap	0.997828	0.0390187	Enhancer	49	49
Olig1	Trrap	-0.0313941	0.0267678	Enhancer	1	49
Tcf12	Trrap	0.570953	0.0228014	Enhancer	12	49
Tcf4	Trrap	0.335099	0.0227772	Enhancer	1	49
Nr2c2	Trrap	0.804335	0.0193292	Enhancer	12	49
Nr3c1	Trrap	0.655296	0.018511	Enhancer	12	49
Nfia	Trrap	-0.0658396	0.0180765	Enhancer	12	49
Nfib	Trrap	0.340908	0.0176959	Enhancer	1	49
Ppard	Trrap	0.971843	0.0160171	Enhancer	49	49
Nkx2-9	Trub2	0.806275	0.165698	Promoter	49	49
Mef2a	Trub2	-0.297923	0.110146	Promoter	1	49
Etv1	Trub2	0.0434943	0.0897169	Promoter	1	49
Nfic	Trub2	0.393962	0.0779257	Promoter	1	49
Elf1	Trub2	0.384755	0.0703061	Promoter	8	49
Zkscan1	Trub2	-0.213632	0.0675467	Promoter	8	49
Etv6	Trub2	-0.26147	0.0525416	Promoter	8	49
Etv4	Trub2	-0.446136	0.0503117	Promoter	1	49
Etv5	Trub2	-0.408735	0.0464897	Promoter	1	49
Ctcf	Tsacc	-0.0867484	0.0611189	Promoter	2	49
Nrf1	Tsacc	0.661521	0.0488426	Promoter	12	49
Sp4	Tsacc	0.634692	0.0487901	Promoter	12	49
Nfyc	Tsacc	0.725209	0.0469718	Promoter	12	49
Nr2c2	Tsacc	0.671777	0.0451023	Promoter	12	49
Stat3	Tsacc	0.958843	0.0444608	Promoter	49	49
Zfp148	Tsacc	0.485745	0.043709	Promoter	1	49
Sp2	Tsacc	0.648889	0.0413287	Promoter	12	49
Thrb	Tsc22d1	0.984173	0.342625	Promoter	1	1
Tcf4	Tsc22d1	0.821133	0.107063	Enhancer	1	1
Klf9	Tsc22d1	-0.748672	0.057465	Both	12	1
Nfkb1	Tsc22d1	0.856702	0.0477339	Promoter	1	1
Pou2f2	Tsc22d1	0.997768	0.0457496	Enhancer	1	1
Tcf7l2	Tsc22d1	0.221768	0.0354048	Enhancer	8	1
Sp4	Tsc22d1	-0.476139	0.0268025	Promoter	12	1
Smad2	Tsc22d1	0.787565	0.0229889	Enhancer	1	1
Zeb1	Tsc22d3	-0.820227	0.282367	Enhancer	1	12
Foxp1	Tsc22d3	0.83691	0.0268908	Enhancer	11	12
Nkx6-2	Tsc22d3	0.855172	0.0242236	Enhancer	11	12
Nfia	Tsc22d3	0.412289	0.0239718	Enhancer	12	12
Nfib	Tsc22d3	-0.654759	0.0209538	Enhancer	1	12
Klf9	Tsc22d3	0.990359	0.0207632	Enhancer	12	12
Rfx7	Tsc22d3	-0.0956728	0.0202249	Enhancer	1	12
Pknox1	Tsc22d3	0.910776	0.0192159	Enhancer	11	12
Pknox2	Tsc22d3	-0.833026	0.0182121	Enhancer	1	12
Zeb1	Tsen34	0.820685	0.121322	Both	1	1
Rora	Tsen34	0.824167	0.0678805	Enhancer	1	1
Tcf12	Tsen34	-0.231761	0.0478021	Both	12	1
Sox10	Tsen34	0.851465	0.0273831	Enhancer	1	1
Etv5	Tsen34	0.921461	0.0254141	Enhancer	1	1
Sp3	Tsen34	-0.0203403	0.0246435	Promoter	12	1
Klf16	Tsen34	0.042579	0.0212768	Both	49	1
Usf2	Tsen34	-0.0293005	0.0212476	Enhancer	12	1
Tcf4	Tsen34	0.832069	0.0196279	Both	1	1
Etv4	Tsen34	0.838572	0.0180057	Enhancer	1	1
Tcf12	Tsga10	0.593921	0.0256281	Both	12	49
Pbx3	Tsga10	0.951133	0.0244105	Enhancer	49	49
Elf2	Tsga10	0.695187	0.0236401	Enhancer	11	49
Bach2	Tsga10	0.474257	0.0229129	Promoter	12	49
Tcf4	Tsga10	0.351074	0.0228862	Both	1	49
Rfx3	Tsga10	0.355348	0.0222989	Enhancer	1	49
Nr3c2	Tsga10	0.870673	0.0217729	Both	49	49
Nfatc3	Tsga10	0.482775	0.0191692	Both	12	49
Nr3c1	Tsga10	0.679554	0.0182401	Both	12	49
Rora	Tshz2	0.995135	0.550406	Enhancer	1	1
Foxp2	Tshz2	0.984494	0.149966	Enhancer	1	1
Etv4	Tshz2	0.973375	0.105853	Promoter	1	1
Ascl1	Tshz2	0.959718	0.0328301	Enhancer	1	1
Meox1	Tshz2	0.914432	0.0173518	Promoter	1	1
Sox4	Tspan14	-0.670738	0.142617	Promoter	7	11
Glis1	Tspan14	-0.858031	0.0476978	Promoter	1	11
Klf9	Tspan14	0.903888	0.039263	Promoter	12	11
Plag1	Tspan14	0.617905	0.0338039	Promoter	48	11
Klf15	Tspan14	0.971911	0.0323114	Promoter	11	11
Zfp148	Tspan14	-0.0771164	0.0309375	Promoter	1	11
Pknox1	Tspan14	0.991347	0.0282366	Promoter	11	11
Stat3	Tspan14	0.499854	0.0270386	Promoter	49	11
Zeb1	Tspan15	-0.890894	0.250631	Both	1	11
Nkx6-2	Tspan15	0.995652	0.0355526	Both	11	11
Foxn3	Tspan15	0.83051	0.0239946	Enhancer	12	11
Tcf12	Tspan15	0.787548	0.0235205	Promoter	12	11
Tcf4	Tspan15	-0.554704	0.0218919	Promoter	1	11
Plag1	Tspan15	0.714035	0.0174871	Both	48	11
Atf2	Tspan15	0.708135	0.0172259	Enhancer	12	11
Jund	Tspan15	0.872477	0.0159479	Enhancer	12	11
Nfia	Tspan15	0.00730129	0.0147902	Enhancer	12	11
Sox10	Tspan15	-0.611025	0.0147042	Enhancer	1	11
Stat3	Tspan17	0.748213	0.0393133	Enhancer	49	49
Zbtb18	Tspan17	0.391048	0.0345399	Enhancer	12	49
Plag1	Tspan17	0.970939	0.0282568	Enhancer	48	49
Tcf4	Tspan17	-0.302493	0.0255186	Both	1	49
Mga	Tspan17	-0.0911431	0.0252723	Both	1	49
Etv4	Tspan17	-0.630307	0.0196217	Enhancer	1	49
Nr1h2	Tspan17	0.551347	0.018659	Enhancer	12	49
Lef1	Tspan17	0.612122	0.0167045	Enhancer	49	49
Rora	Tspan2	-0.751108	0.695883	Enhancer	1	12
Sox4	Tspan2	-0.591728	0.0300514	Promoter	7	12
Etv4	Tspan2	-0.727195	0.0227393	Both	1	12
Klf9	Tspan2	0.996113	0.0195663	Enhancer	12	12
Pbx3	Tspan2	-0.101277	0.0195119	Promoter	49	12
Nfia	Tspan2	0.520345	0.0188269	Promoter	12	12
Nkx2-9	Tspan2	-0.269802	0.0161045	Promoter	49	12
Ascl1	Tspan2	-0.710283	0.0136854	Enhancer	1	12
Etv1	Tspan2	-0.553355	0.0101516	Both	1	12
Zeb1	Tspan3	0.977065	0.535527	Enhancer	1	1
Rora	Tspan3	0.978281	0.151232	Promoter	1	1
Etv4	Tspan3	0.981314	0.041683	Enhancer	1	1
Ascl1	Tspan3	0.998411	0.0266841	Promoter	1	1
Meox1	Tspan3	0.985729	0.0192766	Promoter	1	1
Pknox2	Tspan3	0.957549	0.017264	Promoter	1	1
Etv5	Tspan3	0.998401	0.0120041	Enhancer	1	1
Tcf12	Tspan3	-0.466443	0.0112862	Enhancer	12	1
Zeb1	Tspan31	0.895868	0.0944109	Promoter	1	1
Mef2a	Tspan31	0.711603	0.0559159	Promoter	1	1
Sox10	Tspan31	0.899888	0.0387027	Promoter	1	1
Tcf12	Tspan31	-0.237474	0.0382037	Promoter	12	1
Etv4	Tspan31	0.911779	0.0371875	Promoter	1	1
Etv1	Tspan31	0.891796	0.0346886	Promoter	1	1
Ets1	Tspan31	0.883063	0.0282209	Promoter	1	1
Smad2	Tspan31	0.910614	0.0281072	Promoter	1	1
Bach2	Tspan31	-0.214501	0.0276752	Promoter	12	1
Zeb1	Tspan5	-0.836076	0.382278	Both	1	41
Rora	Tspan5	-0.835264	0.0394554	Enhancer	1	41
Etv1	Tspan5	-0.506319	0.0310234	Both	1	41
Foxp1	Tspan5	0.88725	0.0307515	Enhancer	11	41
Olig1	Tspan5	-0.734726	0.0291414	Enhancer	1	41
Plag1	Tspan5	0.861737	0.0258948	Enhancer	48	41
Tcf4	Tspan5	-0.574526	0.0236579	Both	1	41
Nfia	Tspan5	-0.274338	0.023401	Promoter	12	41
Nkx6-2	Tspan5	0.956111	0.0178773	Enhancer	11	41
Nfib	Tspan5	-0.540578	0.0165105	Both	1	41
Ascl1	Tspan6	0.995964	0.273501	Enhancer	1	1
Glis1	Tspan6	0.982707	0.1315	Enhancer	1	1
Ets1	Tspan6	0.977711	0.0945439	Promoter	1	1
Rfx4	Tspan6	0.993233	0.0915335	Promoter	1	1
Nfatc2	Tspan6	0.999985	0.0716867	Enhancer	1	1
Tcf7l2	Tspan6	0.17239	0.0285277	Promoter	8	1
Mga	Tspan6	0.586043	0.0191234	Promoter	1	1
Ctcf	Tspan6	0.297934	0.0152447	Promoter	2	1
Nkx2-9	Tspan9	0.985167	0.289095	Promoter	49	49
Plag1	Tspan9	0.887598	0.120475	Promoter	48	49
Nfib	Tspan9	0.0844511	0.0572548	Promoter	1	49
Nrf1	Tspan9	0.207601	0.0437271	Promoter	12	49
Tcf7l2	Tspan9	-0.134407	0.0427425	Promoter	8	49
Sp4	Tspan9	0.230328	0.0390811	Promoter	12	49
Stat3	Tspan9	0.657408	0.0346078	Promoter	49	49
Zfp148	Tspan9	0.050844	0.029041	Promoter	1	49
Mxi1	Tspan9	-0.0533346	0.0261043	Promoter	12	49
Zeb1	Tspoap1	0.983822	0.318068	Enhancer	1	1
Meox1	Tspoap1	0.973117	0.0373881	Enhancer	1	1
Etv4	Tspoap1	0.98048	0.0279756	Enhancer	1	1
Olig2	Tspoap1	0.976609	0.0179175	Enhancer	1	1
Nfatc2	Tspoap1	0.998171	0.0148792	Enhancer	1	1
Prrx1	Tspoap1	0.958787	0.0147514	Enhancer	7	1
Pknox2	Tspoap1	0.971576	0.0133385	Enhancer	1	1
Tcf4	Tspoap1	0.847167	0.0132454	Enhancer	1	1
Zeb1	Tspyl3	0.824349	0.284533	Promoter	1	2
Hmbox1	Tspyl3	0.465354	0.0654406	Promoter	1	2
Tcf12	Tspyl3	-0.351312	0.0546476	Promoter	12	2
Tead1	Tspyl3	0.640175	0.0508442	Promoter	7	2
Jun	Tspyl3	0.887249	0.0427587	Promoter	1	2
Mxi1	Tspyl3	-0.246055	0.0415985	Promoter	12	2
Zfp384	Tspyl3	-0.291271	0.0381441	Promoter	12	2
Sp4	Tspyl3	-0.281905	0.0379333	Promoter	12	2
Tcf12	Tspyl5	0.452824	0.0847711	Promoter	12	2
Tcf4	Tspyl5	0.441131	0.0673526	Promoter	1	2
Nfyc	Tspyl5	0.380844	0.0537041	Both	12	2
Rfx3	Tspyl5	0.861322	0.0533935	Promoter	1	2
Prox1	Tspyl5	0.100969	0.0477452	Both	11	2
Jund	Tspyl5	0.255591	0.0433382	Promoter	12	2
Nfatc3	Tspyl5	0.430283	0.0404247	Enhancer	12	2
Tfdp1	Tspyl5	0.457792	0.0404209	Promoter	1	2
Nrf1	Tspyl5	0.433768	0.038527	Promoter	12	2
Zeb1	Ttc19	0.964418	0.378147	Promoter	1	1
Tcf12	Ttc19	-0.389911	0.0623697	Promoter	12	1
Pbx1	Ttc19	0.99001	0.0509667	Promoter	1	1
Nr2c2	Ttc19	-0.158169	0.0509567	Promoter	12	1
Nrf1	Ttc19	-0.096906	0.047689	Promoter	12	1
Tcf4	Ttc19	0.894072	0.0408396	Promoter	1	1
Sp3	Ttc19	-0.133009	0.0406571	Promoter	12	1
Zfp148	Ttc19	0.670182	0.0399096	Promoter	1	1
Glis1	Ttc19	0.965941	0.0371574	Promoter	1	1
Thrb	Ttc19	0.99438	0.0335656	Promoter	1	1
Pknox2	Ttc28	0.956208	0.363211	Enhancer	1	1
Prrx1	Ttc28	0.951398	0.112442	Enhancer	7	1
Rorb	Ttc28	0.980526	0.0476918	Enhancer	1	1
Zfp148	Ttc28	0.678626	0.0354081	Both	1	1
Klf9	Ttc28	-0.675246	0.0277139	Enhancer	12	1
Mga	Ttc28	0.687003	0.0274773	Enhancer	1	1
Nr3c2	Ttc28	0.473707	0.0247824	Enhancer	49	1
Nrf1	Ttc28	-0.090409	0.0216973	Both	12	1
Nr3c1	Ttc28	-0.268925	0.0214606	Enhancer	12	1
Klf3	Ttc28	0.863752	0.0194967	Both	1	1
Zeb1	Ttc39b	0.901072	0.10136	Enhancer	1	1
Pknox2	Ttc39b	0.878148	0.0452401	Enhancer	1	1
Rfx4	Ttc39b	0.928233	0.0294859	Enhancer	1	1
Rora	Ttc39b	0.903099	0.0178951	Enhancer	1	1
Rorb	Ttc39b	0.936671	0.0178186	Enhancer	1	1
Etv5	Ttc39b	0.960091	0.0152145	Enhancer	1	1
Nr2c2	Ttc39b	-0.0474185	0.0150432	Enhancer	12	1
Etv1	Ttc39b	0.896039	0.0145597	Enhancer	1	1
Etv5	Ttc9b	0.97323	0.0504888	Enhancer	1	1
Etv4	Ttc9b	0.913834	0.048322	Both	1	1
Jund	Ttc9b	-0.448378	0.0325835	Enhancer	12	1
Zfp143	Ttc9b	0.457879	0.029501	Promoter	1	1
Egr3	Ttc9b	0.263549	0.0278649	Both	8	1
Rora	Ttll3	-0.122516	0.0901554	Enhancer	1	49
Klf15	Ttll3	0.182881	0.0564346	Enhancer	11	49
Pbx3	Ttll3	0.831021	0.0362217	Enhancer	49	49
Etv1	Ttll3	0.224409	0.0357811	Both	1	49
Myog	Ttll3	0.989741	0.0325166	Both	49	49
Smad2	Ttll3	0.122235	0.0324561	Both	1	49
Zeb1	Ttll3	-0.123575	0.0318209	Enhancer	1	49
Mafg	Ttll3	0.406917	0.0280975	Enhancer	12	49
Stat3	Ttll3	0.702248	0.0265773	Enhancer	49	49
Zfp317	Ttll3	0.332884	0.0248739	Enhancer	12	49
Zeb1	Ttll5	-0.748437	0.66137	Promoter	1	12
Etv4	Ttll5	-0.723318	0.0331527	Promoter	1	12
Ascl1	Ttll5	-0.702134	0.0284639	Promoter	1	12
Tcf7l2	Ttll5	-0.221194	0.0233399	Promoter	8	12
Nkx2-2	Ttll5	-0.488607	0.0172815	Promoter	7	12
Etv1	Ttll5	-0.497781	0.0155919	Promoter	1	12
Nfatc3	Ttll5	0.959968	0.0136147	Promoter	12	12
Mef2d	Ttll5	0.839791	0.0127383	Promoter	12	12
Sox10	Ttll5	-0.32153	0.0126463	Promoter	1	12
Nrf1	Ttll5	0.661853	0.0123157	Promoter	12	12
Zeb1	Ttll7	-0.82177	0.627531	Enhancer	1	12
Sox4	Ttll7	-0.652493	0.0449941	Enhancer	7	12
Prox1	Ttll7	0.951447	0.0309971	Enhancer	11	12
Etv5	Ttll7	-0.77191	0.0291598	Promoter	1	12
Pknox2	Ttll7	-0.834681	0.0286513	Both	1	12
Tcf7l2	Ttll7	-0.251256	0.0182252	Enhancer	8	12
Klf9	Ttll7	0.990687	0.0117525	Enhancer	12	12
Etv4	Ttll7	-0.795864	0.0114774	Enhancer	1	12
Foxp1	Ttll7	0.852706	0.0114035	Enhancer	11	12
Tcf4	Ttll7	-0.550543	0.0112892	Enhancer	1	12
Zeb1	Ttyh1	0.883536	0.131397	Both	1	1
Etv4	Ttyh1	0.891549	0.0664998	Enhancer	1	1
Olig1	Ttyh1	0.962488	0.0486669	Enhancer	1	1
Rora	Ttyh1	0.885413	0.0282283	Enhancer	1	1
Olig2	Ttyh1	0.954396	0.0268042	Enhancer	1	1
Ascl1	Ttyh1	0.931625	0.0263258	Both	1	1
Tcf12	Ttyh1	-0.158706	0.0215313	Both	12	1
Klf10	Ttyh1	0.952803	0.020361	Enhancer	1	1
Meis2	Ttyh1	0.836105	0.0174725	Enhancer	1	1
Zeb1	Ttyh2	-0.876288	0.571029	Enhancer	1	11
Rora	Ttyh2	-0.87572	0.11654	Enhancer	1	11
Etv4	Ttyh2	-0.847475	0.0376976	Enhancer	1	11
Olig1	Ttyh2	-0.726511	0.0274606	Enhancer	1	11
Etv5	Ttyh2	-0.819012	0.0166524	Enhancer	1	11
Jund	Tuba1a	0.317643	0.151889	Promoter	12	49
Tcf12	Tuba1a	0.138212	0.102686	Promoter	12	49
Nfia	Tuba1a	-0.510092	0.0921107	Promoter	12	49
Nkx6-2	Tuba1a	0.326098	0.0750749	Promoter	11	49
Zeb1	Tuba1a	-0.175259	0.0718046	Promoter	1	49
Sox4	Tuba1a	-0.0690734	0.0658941	Promoter	7	49
Sox8	Tuba1a	0.0498337	0.0437779	Promoter	1	49
Atf2	Tuba1a	0.461607	0.0359186	Promoter	12	49
Sox10	Tuba1a	-0.185565	0.0242523	Promoter	1	49
Nfia	Tuba1b	0.218392	0.0803596	Promoter	12	1
Prrx1	Tuba1b	0.950683	0.0767543	Promoter	7	1
Meox1	Tuba1b	0.966248	0.0648452	Promoter	1	1
Nfib	Tuba1b	0.937691	0.0611227	Promoter	1	1
Rfx7	Tuba1b	0.570529	0.0456453	Promoter	1	1
Zfp148	Tuba1b	0.66022	0.0441169	Promoter	1	1
Sp4	Tuba1b	-0.31187	0.0438427	Promoter	12	1
Nfic	Tuba1b	0.577383	0.0416537	Promoter	1	1
Nr3c2	Tuba1b	0.44626	0.0358941	Promoter	49	1
Klf9	Tuba1b	-0.667214	0.0331395	Promoter	12	1
Rora	Tubb2b	-0.0814855	0.293305	Both	1	50
Nfia	Tubb2b	-0.574596	0.0934448	Enhancer	12	50
Tead1	Tubb2b	-0.0455744	0.0516881	Enhancer	7	50
Sox4	Tubb2b	-0.0356684	0.0467115	Both	7	50
Zeb1	Tubb2b	-0.0824184	0.0376641	Enhancer	1	50
Ascl1	Tubb2b	-0.0633254	0.0222908	Both	1	50
Nfib	Tubb2b	0.234955	0.0178377	Enhancer	1	50
Tcf12	Tubb2b	-0.021792	0.0156933	Both	12	50
Klf6	Tubb2b	0.399448	0.0134932	Both	1	50
Foxp2	Tubb2b	-0.0816813	0.0126199	Enhancer	1	50
Nkx2-9	Tubb3	0.664784	0.081011	Promoter	49	44
Bach2	Tubb3	0.215897	0.0461795	Promoter	12	44
Nfib	Tubb3	-0.383629	0.0384153	Promoter	1	44
Plag1	Tubb3	0.943152	0.0363444	Promoter	48	44
Etv1	Tubb3	-0.364726	0.0363068	Promoter	1	44
Pbx3	Tubb3	0.488005	0.0317213	Promoter	49	44
Pknox2	Tubb3	-0.684151	0.0315645	Promoter	1	44
Elf1	Tubb3	0.108429	0.0301477	Promoter	8	44
Rfx3	Tubb3	-0.470714	0.0300373	Promoter	1	44
Rora	Tubb4a	-0.916604	0.580183	Enhancer	1	11
Foxp2	Tubb4a	-0.902317	0.074767	Both	1	11
Etv4	Tubb4a	-0.888773	0.0363302	Both	1	11
Pknox2	Tubb4a	-0.929999	0.034707	Enhancer	1	11
Etv5	Tubb4a	-0.861785	0.0313725	Enhancer	1	11
Thrb	Tubb4a	-0.87276	0.021495	Enhancer	1	11
Pbx1	Tubb4a	-0.879485	0.0205462	Both	1	11
Jund	Tubb4a	0.843236	0.0183855	Enhancer	12	11
Tcf4	Tubb4a	-0.62154	0.0138757	Both	1	11
Rora	Tubb5	0.950135	0.370299	Promoter	1	1
Ascl1	Tubb5	0.940064	0.077433	Promoter	1	1
Prrx1	Tubb5	0.992691	0.077063	Promoter	7	1
Etv4	Tubb5	0.915185	0.0479232	Promoter	1	1
Sox10	Tubb5	0.883385	0.0327172	Promoter	1	1
Arnt2	Tubb5	-0.542823	0.0238619	Promoter	12	1
Zkscan1	Tubb5	0.395986	0.0197402	Promoter	8	1
Sox8	Tubb5	0.966125	0.0176509	Promoter	1	1
Nr6a1	Tubb5	0.887021	0.0134088	Promoter	1	1
Prdm4	Tubd1	0.876791	0.0327942	Enhancer	12	49
Ctcf	Tubd1	0.0600005	0.0290571	Enhancer	2	49
Sox10	Tubd1	-0.0116116	0.0223247	Enhancer	1	49
Nfix	Tubd1	0.77953	0.0218829	Enhancer	12	49
Cux1	Tubd1	0.409639	0.019059	Enhancer	1	49
Nr6a1	Tubd1	0.343799	0.0175804	Promoter	1	49
Mef2a	Tubd1	-0.0380219	0.0169528	Enhancer	1	49
Nfia	Tubd1	-0.128144	0.0168841	Enhancer	12	49
Rora	Tulp3	-0.36377	0.0692133	Enhancer	1	49
Zeb1	Tulp3	-0.365134	0.0517426	Enhancer	1	49
Elf2	Tulp3	0.498066	0.0418414	Promoter	11	49
Mef2d	Tulp3	0.319567	0.0408638	Enhancer	12	49
Stat3	Tulp3	0.72374	0.0378583	Both	49	49
Klf15	Tulp3	0.406028	0.0374643	Promoter	11	49
Bach2	Tulp3	0.0676878	0.0371001	Both	12	49
Pbx3	Tulp3	0.780215	0.0356464	Enhancer	49	49
Tcf12	Tulp3	0.210967	0.0325301	Enhancer	12	49
Zeb1	Tulp4	-0.896709	0.5074	Enhancer	1	11
Rora	Tulp4	-0.896091	0.106062	Enhancer	1	11
Olig1	Tulp4	-0.760215	0.0458441	Enhancer	1	11
Foxp2	Tulp4	-0.882812	0.0297218	Enhancer	1	11
Olig2	Tulp4	-0.785673	0.0233667	Enhancer	1	11
Etv4	Tulp4	-0.87009	0.0166625	Enhancer	1	11
Etv5	Tulp4	-0.843899	0.0130073	Promoter	1	11
Stat3	Tulp4	0.474706	0.0103579	Enhancer	49	11
Tcf7l2	Tunar	0.746268	0.0587272	Enhancer	8	7
Pknox2	Tunar	0.789432	0.054061	Enhancer	1	7
Sox4	Tunar	0.999788	0.0446251	Enhancer	7	7
Klf6	Tunar	0.406693	0.0413205	Both	1	7
Zfp263	Tunar	0.213274	0.0263488	Both	1	7
Mga	Tunar	0.613217	0.024527	Enhancer	1	7
Sox10	Tunar	0.80198	0.023191	Both	1	7
Nkx2-2	Tunar	0.989176	0.0225279	Enhancer	7	7
Foxp2	Tunar	0.639863	0.0221913	Enhancer	1	7
Tcf12	Tusc2	-0.111069	0.0688669	Promoter	12	1
Tcf4	Tusc2	0.827046	0.0632241	Promoter	1	1
Rora	Tusc2	0.755428	0.04182	Promoter	1	1
Plagl2	Tusc2	0.684873	0.0386755	Promoter	1	1
Mga	Tusc2	0.741511	0.0353635	Promoter	1	1
Nrf1	Tusc2	0.110469	0.0348479	Promoter	12	1
Tfdp1	Tusc2	0.836873	0.0344245	Promoter	1	1
Zfp148	Tusc2	0.711107	0.0303179	Promoter	1	1
Zeb1	Tusc2	0.751589	0.0302692	Promoter	1	1
Etv4	Tut4	0.832818	0.0688644	Promoter	1	1
Etv5	Tut4	0.880197	0.0585237	Promoter	1	1
Sp3	Tut4	0.160176	0.0414359	Promoter	12	1
Sox10	Tut4	0.934852	0.0407868	Promoter	1	1
Nr2c2	Tut4	0.111472	0.0398231	Promoter	12	1
Elf1	Tut4	0.017448	0.0391858	Promoter	8	1
Zfp148	Tut4	0.762756	0.0345973	Promoter	1	1
Zfp24	Twist1	0.0897812	0.149803	Enhancer	1	49
Rora	Twist1	-0.146819	0.144816	Enhancer	1	49
Meis2	Twist1	-0.278854	0.116036	Promoter	1	49
Nr1h2	Twist1	0.388736	0.0963626	Enhancer	12	49
Smad2	Twist1	0.223315	0.0755825	Enhancer	1	49
Pknox1	Twist1	0.270139	0.0422476	Enhancer	11	49
Stat3	Twist1	0.821971	0.0345409	Enhancer	49	49
Zeb1	Txn1	0.939711	0.130577	Enhancer	1	1
Meox1	Txn1	0.99555	0.0546456	Both	1	1
Ascl1	Txn1	0.990353	0.0414598	Both	1	1
Rora	Txn1	0.941558	0.0292153	Enhancer	1	1
Etv4	Txn1	0.955616	0.0256782	Both	1	1
Tcf12	Txn1	-0.391933	0.0253651	Enhancer	12	1
Tcf4	Txn1	0.835672	0.0197538	Enhancer	1	1
Rorb	Txn1	0.966781	0.0189126	Enhancer	1	1
Zeb1	Txndc15	0.87727	0.0987035	Enhancer	1	1
Tcf12	Txndc15	-0.2703	0.0401115	Enhancer	12	1
Ascl1	Txndc15	0.953973	0.0337571	Enhancer	1	1
Etv5	Txndc15	0.958487	0.0241109	Enhancer	1	1
Sox10	Txndc15	0.870662	0.0226826	Enhancer	1	1
Etv1	Txndc15	0.879202	0.0195438	Enhancer	1	1
Nfib	Txndc15	0.881823	0.0181648	Enhancer	1	1
Foxp1	Txndc15	-0.545531	0.0177024	Enhancer	11	1
Jun	Txndc15	0.976154	0.01653	Enhancer	1	1
Tcf4	Txndc15	0.849123	0.0159766	Enhancer	1	1
E2f7	Tyms	0.586693	0.100923	Enhancer	7	1
Zeb1	Tyms	0.944535	0.0444174	Both	1	1
Zic5	Tyms	0.118508	0.0363111	Enhancer	49	1
E2f8	Tyms	0.669133	0.035498	Enhancer	8	1
Tfe3	Tyms	0.739847	0.0352062	Promoter	1	1
Pknox2	Tyms	0.966812	0.0306163	Enhancer	1	1
Etv5	Tyms	0.940083	0.0267116	Both	1	1
Etv4	Tyms	0.915261	0.0250604	Both	1	1
Nfib	Tyms	0.941554	0.0216733	Enhancer	1	1
E2f3	Tyms	-0.192418	0.0192542	Enhancer	8	1
Nkx6-2	U2af1	0.650263	0.119452	Promoter	11	49
Bach2	U2af1	0.316405	0.0704735	Promoter	12	49
Rora	U2af1	-0.423723	0.0513199	Promoter	1	49
Klf9	U2af1	0.233761	0.0433069	Promoter	12	49
Nr2c2	U2af1	0.628586	0.0424444	Promoter	12	49
Sp3	U2af1	0.546319	0.0366866	Promoter	12	49
Klf3	U2af1	-0.283144	0.036284	Promoter	1	49
Klf15	U2af1	0.626921	0.0301021	Promoter	11	49
Sp4	U2af1	0.636869	0.0288222	Promoter	12	49
Zeb1	Uba52	0.810123	0.0748622	Promoter	1	1
Tcf4	Uba52	0.815312	0.0653973	Promoter	1	1
Zfp384	Uba52	-0.229038	0.0427162	Promoter	12	1
Klf10	Uba52	0.971622	0.0390812	Promoter	1	1
Mga	Uba52	0.647549	0.0342525	Promoter	1	1
Meis2	Uba52	0.665293	0.0309227	Promoter	1	1
Jun	Uba52	0.911105	0.0272736	Promoter	1	1
Etv4	Ubash3b	-0.814026	0.31161	Promoter	1	11
Etv5	Ubash3b	-0.785381	0.080208	Promoter	1	11
Thrb	Ubash3b	-0.784508	0.06943	Promoter	1	11
Klf9	Ubash3b	0.945145	0.0402845	Promoter	12	11
Sox8	Ubash3b	-0.635566	0.0397165	Promoter	1	11
Nfatc2	Ubash3b	-0.804658	0.0309386	Promoter	1	11
Sp4	Ubash3b	0.844389	0.0296039	Promoter	12	11
Nfib	Ubash3b	-0.553776	0.028223	Promoter	1	11
Tcf7l1	Ubash3b	-0.267862	0.0242291	Promoter	8	11
Foxp2	Ubb	0.842253	0.15133	Promoter	1	1
Foxp1	Ubb	-0.558935	0.0695699	Promoter	11	1
Sox10	Ubb	0.829228	0.064214	Promoter	1	1
Prox1	Ubb	-0.620996	0.0434407	Promoter	11	1
Zfp148	Ubb	0.625268	0.0429353	Promoter	1	1
Cebpd	Ubb	0.308061	0.040834	Promoter	8	1
Sox4	Ubb	0.622583	0.0375582	Promoter	7	1
Atf2	Ubb	-0.147229	0.0373582	Promoter	12	1
Nrf1	Ubb	-0.072344	0.0348918	Promoter	12	1
Sp4	Ubb	-0.246037	0.0292727	Promoter	12	1
Tcf12	Ubc	0.758002	0.111256	Promoter	12	48
Tcf4	Ubc	-0.402449	0.0988322	Promoter	1	48
Rora	Ubc	-0.780243	0.080661	Promoter	1	48
Tcf7l2	Ubc	-0.287123	0.0617307	Promoter	8	48
Zeb1	Ubc	-0.781458	0.0533287	Promoter	1	48
Clock	Ubc	0.844162	0.0394509	Promoter	12	48
Mef2a	Ubc	-0.234828	0.0392144	Promoter	1	48
Nfib	Ubc	-0.393986	0.0385204	Promoter	1	48
Atf2	Ubc	0.781086	0.0323052	Promoter	12	48
Gabpa	Ube2a	0.94524	0.056822	Enhancer	1	1
Tead1	Ube2a	0.73063	0.0378828	Enhancer	7	1
Klf3	Ube2a	0.906065	0.0354621	Enhancer	1	1
Nfkb1	Ube2a	0.992982	0.0335339	Enhancer	1	1
Smad4	Ube2a	0.68082	0.0318083	Enhancer	1	1
Thrb	Ube2a	0.898225	0.0312393	Enhancer	1	1
Etv4	Ube2a	0.822946	0.0293638	Enhancer	1	1
Meis2	Ube2a	0.713895	0.0287755	Promoter	1	1
Etv1	Ube2a	0.990798	0.0266444	Enhancer	1	1
Etv5	Ube2a	0.874273	0.0259244	Enhancer	1	1
Zeb1	Ube2d1	-0.792578	0.495264	Promoter	1	12
Tcf12	Ube2d1	0.863848	0.0465548	Promoter	12	12
Nfib	Ube2d1	-0.630477	0.0214143	Enhancer	1	12
Klf9	Ube2d1	0.995635	0.0185305	Both	12	12
Pknox2	Ube2d1	-0.805361	0.018006	Promoter	1	12
Nkx2-9	Ube2d1	-0.206083	0.0175417	Enhancer	49	12
Tead1	Ube2d1	-0.707168	0.0174507	Enhancer	7	12
Gli2	Ube2d1	0.963949	0.0158862	Enhancer	12	12
Jund	Ube2d1	0.820658	0.0153182	Enhancer	12	12
Ascl1	Ube2d1	-0.749385	0.0150055	Both	1	12
Elf2	Ube2e3	0.360288	0.0540337	Promoter	11	12
Etv1	Ube2e3	-0.0287997	0.05109	Promoter	1	12
Elk4	Ube2e3	0.479181	0.0500639	Promoter	12	12
Zfp148	Ube2e3	0.274098	0.0451503	Promoter	1	12
Nr2c2	Ube2e3	0.488589	0.0445376	Promoter	12	12
Klf3	Ube2e3	0.36707	0.0424758	Promoter	1	12
Elf1	Ube2e3	0.449579	0.0353292	Promoter	8	12
Sp4	Ube2e3	0.501132	0.0339757	Promoter	12	12
Zfp263	Ube2e3	0.65705	0.0330359	Promoter	1	12
Zeb1	Ube2m	0.767221	0.17721	Promoter	1	1
Nfib	Ube2m	0.822092	0.0783405	Promoter	1	1
Atf2	Ube2m	-0.0507206	0.0632765	Promoter	12	1
Mef2a	Ube2m	0.631065	0.0407668	Promoter	1	1
Etv4	Ube2m	0.781257	0.0398505	Promoter	1	1
Hlf	Ube2m	0.848282	0.0358724	Promoter	1	1
Meis2	Ube2m	0.685411	0.0341301	Promoter	1	1
Hif1a	Ube2m	0.832481	0.0315661	Promoter	1	1
Mxi1	Ube2m	-0.100637	0.0307027	Promoter	12	1
Tfcp2	Ube2m	0.0293995	0.0293263	Promoter	12	1
Zeb1	Ube2ql1	0.960173	0.106724	Enhancer	1	1
Tfap4	Ube2ql1	-0.569806	0.0406662	Enhancer	12	1
Pknox2	Ube2ql1	0.93344	0.0380764	Enhancer	1	1
Plagl2	Ube2ql1	0.58625	0.0365572	Enhancer	1	1
Foxp2	Ube2ql1	0.970207	0.0333887	Enhancer	1	1
Olig2	Ube2ql1	0.994763	0.029968	Enhancer	1	1
Etv5	Ube2ql1	0.997636	0.0269621	Enhancer	1	1
Hoxa7	Ube2ql1	0.998008	0.0249767	Enhancer	1	1
Etv4	Ube2ql1	0.972915	0.0236095	Enhancer	1	1
Rora	Ube2ql1	0.961624	0.0224936	Enhancer	1	1
Zeb1	Ube2s	0.868458	0.148977	Enhancer	1	1
Rora	Ube2s	0.871597	0.0747157	Both	1	1
Ascl1	Ube2s	0.946946	0.0524741	Enhancer	1	1
Tcf12	Ube2s	-0.334275	0.0315893	Both	12	1
Etv5	Ube2s	0.95229	0.0257241	Enhancer	1	1
Foxp2	Ube2s	0.879162	0.0238075	Enhancer	1	1
Sox4	Ube2s	0.620452	0.0194253	Enhancer	7	1
Nfib	Ube2s	0.866549	0.0171084	Enhancer	1	1
Etv4	Ube2s	0.880412	0.0138787	Both	1	1
Zeb1	Ube2v1	0.90442	0.122676	Promoter	1	1
Tcf4	Ube2v1	0.897078	0.0555828	Promoter	1	1
Tcf12	Ube2v1	-0.212068	0.0416067	Promoter	12	1
Zfp148	Ube2v1	0.736552	0.038718	Promoter	1	1
Klf4	Ube2v1	-0.0610335	0.0307717	Promoter	12	1
Nr6a1	Ube2v1	0.882005	0.0268336	Promoter	1	1
Elf2	Ube2v1	-0.443757	0.0254331	Promoter	11	1
Sp3	Ube2v1	0.0207113	0.0223252	Promoter	12	1
Klf9	Ube2v1	-0.478511	0.0214927	Promoter	12	1
Mef2a	Ube2v1	0.725741	0.0213351	Promoter	1	1
Etv5	Ube2v2	0.864326	0.0867578	Promoter	1	1
Elf2	Ube2v2	-0.237938	0.0713529	Promoter	11	1
Klf9	Ube2v2	-0.306051	0.0681475	Promoter	12	1
Nrf1	Ube2v2	0.264306	0.0418215	Promoter	12	1
Erf	Ube2v2	0.301506	0.0410798	Promoter	12	1
Zfp148	Ube2v2	0.851024	0.0400175	Promoter	1	1
Etv3	Ube2v2	0.281096	0.0375278	Promoter	12	1
Glis1	Ube2v2	0.807935	0.0372044	Promoter	1	1
Olig1	Ubl5	0.963983	0.224044	Enhancer	1	1
Zeb1	Ubl5	0.81296	0.0415057	Enhancer	1	1
Olig2	Ubl5	0.956187	0.0363182	Enhancer	1	1
Rora	Ubl5	0.816641	0.0340365	Both	1	1
Etv4	Ubl5	0.826047	0.0257953	Enhancer	1	1
Tcf12	Ubl5	-0.273503	0.0201752	Enhancer	12	1
Sox10	Ubl5	0.82768	0.0176479	Enhancer	1	1
Nfia	Ubl5	0.312775	0.0146432	Enhancer	12	1
Nkx6-2	Ubl5	-0.683214	0.0144789	Enhancer	11	1
Etv1	Ubl5	0.841175	0.0136362	Enhancer	1	1
Rora	Ubr2	-0.686014	0.123606	Enhancer	1	12
Zeb1	Ubr2	-0.686776	0.12146	Both	1	12
Foxn3	Ubr2	0.990756	0.0265205	Enhancer	12	12
Tcf12	Ubr2	0.973763	0.023914	Both	12	12
Prox1	Ubr2	0.9548	0.0235218	Enhancer	11	12
Nfia	Ubr2	0.516346	0.0215131	Enhancer	12	12
Elf2	Ubr2	0.920228	0.0203291	Both	11	12
Arnt2	Ubr2	0.992913	0.0182808	Enhancer	12	12
Tcf4	Ubr2	-0.303566	0.0180805	Both	1	12
Etv5	Ubr2	-0.623992	0.0162423	Both	1	12
Zeb1	Uchl1	-0.0921403	0.244999	Promoter	1	50
Tcf12	Uchl1	0.0345144	0.102533	Promoter	12	50
Tcf4	Uchl1	0.169271	0.052526	Promoter	1	50
Klf9	Uchl1	-0.218042	0.0491308	Promoter	12	50
Sp4	Uchl1	0.241715	0.0484728	Promoter	12	50
Rfx7	Uchl1	0.327388	0.0471427	Promoter	1	50
Klf3	Uchl1	-0.143832	0.036946	Promoter	1	50
Zfp148	Uchl1	0.249044	0.0354725	Promoter	1	50
Sp3	Uchl1	0.20846	0.0270497	Promoter	12	50
Nfe2l1	Uchl1	-0.128079	0.0250511	Promoter	1	50
Zeb1	Ugcg	0.824934	0.056979	Enhancer	1	1
Nfix	Ugcg	0.00162403	0.0464986	Enhancer	12	1
Bach2	Ugcg	-0.108044	0.045622	Enhancer	12	1
Foxp2	Ugcg	0.826293	0.0307383	Enhancer	1	1
Pbx3	Ugcg	0.394619	0.0253651	Enhancer	49	1
Rfx3	Ugcg	0.749958	0.0242337	Enhancer	1	1
Mga	Ugcg	0.866637	0.0236957	Enhancer	1	1
Foxp1	Ugcg	-0.339553	0.0235335	Enhancer	11	1
Mef2a	Ugcg	0.644846	0.0219013	Enhancer	1	1
Foxk2	Uggt1	0.996234	0.0268185	Enhancer	12	12
Nfatc3	Uggt1	0.826709	0.0261855	Enhancer	12	12
Tcf4	Uggt1	0.191705	0.0250555	Enhancer	1	12
Olig1	Uggt1	-0.170474	0.0238357	Enhancer	1	12
Tcf12	Uggt1	0.898868	0.0227264	Both	12	12
Foxp1	Uggt1	0.841389	0.0222879	Enhancer	11	12
Nr3c2	Uggt1	0.752024	0.0222723	Enhancer	49	12
Rfx3	Uggt1	0.513089	0.0211711	Enhancer	1	12
Foxn3	Uggt1	0.705316	0.0210712	Enhancer	12	12
E2f7	Uhrf1	0.997171	0.312357	Promoter	7	7
Tead1	Uhrf1	0.870089	0.101985	Promoter	7	7
Tfdp1	Uhrf1	0.610576	0.0989041	Promoter	1	7
Thrb	Uhrf1	0.515462	0.0566171	Promoter	1	7
Nkx2-2	Uhrf1	0.81336	0.0392221	Promoter	7	7
Nfyc	Uhrf1	-0.0838636	0.0362174	Promoter	12	7
E2f8	Uhrf1	0.736739	0.0317107	Promoter	8	7
Klf10	Uhrf1	0.388246	0.0223953	Promoter	1	7
Etv4	Unc13a	0.975628	0.0871614	Enhancer	1	1
Zeb1	Unc13a	0.970321	0.0422292	Both	1	1
Rorb	Unc13a	0.985525	0.0389141	Enhancer	1	1
Tcf4	Unc13a	0.853137	0.031136	Enhancer	1	1
Zfp382	Unc13a	-0.223058	0.0292554	Enhancer	12	1
Klf6	Unc13a	0.576037	0.0247407	Both	1	1
Nfkb1	Unc13a	0.911359	0.0224282	Both	1	1
Pbx1	Unc13a	0.98143	0.0203644	Enhancer	1	1
Zeb1	Unc13b	0.982714	0.269903	Enhancer	1	1
Rora	Unc13b	0.983805	0.121017	Enhancer	1	1
Foxp2	Unc13b	0.977252	0.0431671	Enhancer	1	1
Maf	Unc13b	0.982803	0.0181068	Enhancer	1	1
Etv6	Unc13b	0.44639	0.0152084	Enhancer	8	1
Nfkb1	Unc13b	0.904458	0.0134436	Enhancer	1	1
Olig2	Unc13b	0.963177	0.0119546	Enhancer	1	1
Prrx1	Unc13b	0.976766	0.0108347	Enhancer	7	1
Pbx3	Unc13b	0.0487904	0.0106575	Enhancer	49	1
Nfatc2	Unc13c	0.97554	0.379524	Promoter	1	1
Tcf12	Unc13c	-0.534311	0.178419	Promoter	12	1
Tcf4	Unc13c	0.742084	0.149188	Promoter	1	1
Nfib	Unc13c	0.828263	0.136469	Promoter	1	1
Nfe2l1	Unc13c	0.692607	0.0187245	Promoter	1	1
Fos	Unc13c	0.301985	0.0177543	Promoter	7	1
Zeb1	Unc5a	0.945783	0.0481602	Enhancer	1	1
Foxp2	Unc5a	0.956461	0.0467136	Promoter	1	1
Rora	Unc5a	0.947621	0.0460823	Enhancer	1	1
Olig2	Unc5a	0.998848	0.0401196	Enhancer	1	1
Nr2f6	Unc5a	0.991206	0.0303799	Enhancer	1	1
Etv4	Unc5a	0.95934	0.0288135	Enhancer	1	1
Pitx1	Unc5a	-0.142447	0.0231142	Enhancer	8	1
Tcf12	Unc5a	-0.424829	0.0209345	Enhancer	12	1
Ascl1	Unc5a	0.993576	0.0208247	Enhancer	1	1
Rora	Unc5b	-0.869662	0.504576	Promoter	1	11
Pknox2	Unc5b	-0.884437	0.047082	Both	1	11
Etv4	Unc5b	-0.841655	0.026773	Promoter	1	11
Sp4	Unc5b	0.69637	0.0231889	Promoter	12	11
Nfyc	Unc5b	0.468245	0.0214525	Promoter	12	11
Mga	Unc5b	-0.234818	0.0186093	Promoter	1	11
Tead1	Unc5b	-0.780729	0.0175793	Enhancer	7	11
Klf3	Unc5b	-0.451712	0.017536	Promoter	1	11
Srebf1	Unc5b	0.779051	0.0159413	Promoter	12	11
Zeb1	Unc79	0.998882	0.596366	Both	1	1
Rora	Unc79	0.998891	0.112802	Enhancer	1	1
Etv4	Unc79	0.99597	0.0565639	Enhancer	1	1
Pknox2	Unc79	0.97911	0.0170228	Enhancer	1	1
Zeb1	Unc80	0.999809	0.574045	Enhancer	1	1
Rora	Unc80	0.999761	0.139907	Enhancer	1	1
Etv4	Unc80	0.993184	0.0505085	Enhancer	1	1
Foxp2	Unc80	0.998182	0.025932	Both	1	1
Olig1	Unc80	0.920972	0.0143791	Enhancer	1	1
Prrx1	Unc80	0.949539	0.0109759	Enhancer	7	1
Klf15	Uncx	0.385482	0.32398	Promoter	11	49
Tfdp1	Uncx	0.315265	0.167505	Both	1	49
Zfp148	Uncx	0.554272	0.13696	Both	1	49
Nfyc	Uncx	0.668579	0.0672993	Enhancer	12	49
Zbtb14	Uncx	-0.000766249	0.0466602	Enhancer	1	49
Foxp2	Uncx	-0.172333	0.0344471	Enhancer	1	49
Maz	Uncx	0.529069	0.0319062	Promoter	1	49
Plag1	Uncx	0.577714	0.0223142	Enhancer	48	49
Zeb1	Uqcc2	0.833785	0.0913275	Both	1	1
Rora	Uqcc2	0.837288	0.0866804	Enhancer	1	1
Jund	Uqcc2	-0.385517	0.0452661	Enhancer	12	1
Tcf12	Uqcc2	-0.314776	0.0433205	Enhancer	12	1
Ascl1	Uqcc2	0.917977	0.038235	Enhancer	1	1
Etv5	Uqcc2	0.924499	0.0261681	Enhancer	1	1
Mef2a	Uqcc2	0.583266	0.0198616	Enhancer	1	1
Sox10	Uqcc2	0.829511	0.0179626	Both	1	1
Etv1	Uqcc2	0.841202	0.0175294	Enhancer	1	1
Foxp2	Uqcc3	0.939002	0.0849955	Promoter	1	1
Zfp148	Uqcc3	0.665637	0.0676348	Promoter	1	1
Klf3	Uqcc3	0.945055	0.0550016	Promoter	1	1
Klf9	Uqcc3	-0.563735	0.0525281	Promoter	12	1
Etv4	Uqcc3	0.941151	0.0439571	Promoter	1	1
Foxp1	Uqcc3	-0.599416	0.0425315	Promoter	11	1
Nrf1	Uqcc3	-0.0643848	0.0292789	Promoter	12	1
Rora	Uqcr10	0.847152	0.229181	Promoter	1	1
Pbx3	Uqcr10	0.0944685	0.073247	Promoter	49	1
Nrf1	Uqcr10	-0.0488871	0.065024	Promoter	12	1
Pknox1	Uqcr10	-0.554414	0.0644422	Promoter	11	1
Nr2c2	Uqcr10	-0.0987611	0.0580075	Promoter	12	1
Thrb	Uqcr10	0.911607	0.0509416	Promoter	1	1
Nr4a1	Uqcr10	0.946408	0.0425675	Promoter	1	1
Ppard	Uqcr10	-0.0192207	0.0368028	Promoter	49	1
Thap1	Uqcr10	0.58552	0.0256542	Promoter	1	1
Rbpj	Uqcr10	0.0340897	0.0247537	Promoter	49	1
Zeb1	Uqcr11	0.797799	0.164265	Promoter	1	1
Etv5	Uqcr11	0.900906	0.0990217	Promoter	1	1
Tcf12	Uqcr11	-0.260054	0.0840726	Promoter	12	1
Etv4	Uqcr11	0.810638	0.0553963	Promoter	1	1
Rora	Uqcr11	0.801605	0.0519824	Promoter	1	1
Etv1	Uqcr11	0.833671	0.0358203	Promoter	1	1
Foxp2	Uqcr11	0.809601	0.0295099	Promoter	1	1
Foxp1	Uqcr11	-0.502686	0.027937	Promoter	11	1
Elf2	Uqcr11	-0.440004	0.0276435	Promoter	11	1
Tead1	Uqcr11	0.678406	0.0244466	Promoter	7	1
Foxp2	Uqcrb	0.884062	0.20231	Enhancer	1	1
Etv5	Uqcrb	0.95471	0.132575	Enhancer	1	1
Etv1	Uqcrb	0.856968	0.0745261	Enhancer	1	1
Foxp1	Uqcrb	-0.594144	0.0437934	Enhancer	11	1
Zfp148	Uqcrb	0.62136	0.0383939	Both	1	1
Hoxa7	Uqcrb	0.948253	0.0333199	Promoter	1	1
Nrf1	Uqcrb	-0.0996381	0.0266652	Promoter	12	1
Rfx4	Uqcrb	0.907196	0.0221705	Enhancer	1	1
Etv5	Uqcrh	0.889937	0.0706577	Both	1	1
Meox1	Uqcrh	0.921838	0.0484935	Enhancer	1	1
Etv4	Uqcrh	0.796757	0.0424813	Enhancer	1	1
Ascl1	Uqcrh	0.882262	0.0375622	Enhancer	1	1
Sox10	Uqcrh	0.83723	0.0236933	Enhancer	1	1
Zfp24	Uqcrh	0.868478	0.0231278	Enhancer	1	1
Mef2a	Uqcrh	0.652242	0.0226662	Both	1	1
Rfx3	Uqcrh	0.645538	0.0197758	Both	1	1
Pbx3	Uqcrh	0.113901	0.0172534	Enhancer	49	1
Ascl1	Uqcrq	0.909355	0.0716381	Promoter	1	1
Etv5	Uqcrq	0.916101	0.0376046	Promoter	1	1
Nfia	Uqcrq	0.318732	0.0268995	Enhancer	12	1
Foxp2	Uqcrq	0.828509	0.0232755	Enhancer	1	1
Sox4	Uqcrq	0.589198	0.0229782	Enhancer	7	1
Nfic	Uqcrq	0.570616	0.0211968	Both	1	1
Nfib	Uqcrq	0.846044	0.0211259	Enhancer	1	1
Nfib	Usf1	0.864337	0.0701639	Promoter	1	1
Elf1	Usf1	0.436969	0.0641473	Promoter	8	1
Sox10	Usf1	0.745983	0.0619713	Promoter	1	1
Stat1	Usf1	0.587075	0.0460463	Promoter	12	1
Erf	Usf1	0.185524	0.0365114	Promoter	12	1
Zkscan1	Usf1	0.454273	0.0363935	Promoter	8	1
Zfp148	Usf1	0.975148	0.0351893	Promoter	1	1
Etv4	Usf1	0.463834	0.0310801	Promoter	1	1
Tcf4	Usf2	0.201846	0.0834155	Promoter	1	12
Atf2	Usf2	0.967858	0.0454825	Promoter	12	12
Rora	Usf2	-0.343106	0.0449375	Promoter	1	12
Klf9	Usf2	0.723889	0.0431766	Promoter	12	12
Zfp148	Usf2	0.599033	0.0361858	Promoter	1	12
Mnt	Usf2	0.998152	0.0359786	Promoter	12	12
Klf15	Usf2	0.865557	0.0348557	Promoter	11	12
Zeb1	Usp24	0.956338	0.551545	Enhancer	1	1
Rora	Usp24	0.957571	0.0775828	Enhancer	1	1
Pknox2	Usp24	0.981603	0.0284945	Enhancer	1	1
Prrx1	Usp24	0.995292	0.0218881	Enhancer	7	1
Etv5	Usp24	0.947064	0.0197032	Enhancer	1	1
Nfia	Usp24	0.162252	0.0140886	Enhancer	12	1
Nkx6-2	Usp24	-0.876967	0.01062	Enhancer	11	1
Zeb1	Usp28	0.864665	0.0469762	Enhancer	1	1
Zfp263	Usp28	0.458334	0.0269207	Both	1	1
Pknox2	Usp28	0.875576	0.0251196	Enhancer	1	1
Prox1	Usp28	-0.603086	0.0239207	Promoter	11	1
Pbx1	Usp28	0.933773	0.0237278	Enhancer	1	1
Gli3	Usp28	0.516732	0.0189114	Both	7	1
Tcf4	Usp28	0.942877	0.0153529	Enhancer	1	1
Foxn3	Usp28	-0.583854	0.0142147	Promoter	12	1
Etv6	Usp28	0.465353	0.0142075	Both	8	1
Rfx7	Usp28	0.723061	0.0140182	Both	1	1
Nfatc2	Usp29	0.999889	0.322975	Promoter	1	1
Tead3	Usp29	0.99893	0.046829	Promoter	1	1
Nfatc3	Usp29	-0.5868	0.0422594	Promoter	12	1
Tfcp2	Usp29	-0.229903	0.0369984	Promoter	12	1
Usf2	Usp29	-0.280257	0.0323688	Promoter	12	1
Pknox2	Usp3	0.835314	0.23659	Promoter	1	1
Sox4	Usp3	0.828621	0.0676043	Promoter	7	1
Etv5	Usp3	0.830024	0.0643859	Promoter	1	1
Sox10	Usp3	0.947425	0.0552433	Promoter	1	1
Zkscan1	Usp3	0.555794	0.0400046	Promoter	8	1
Meis3	Usp3	0.897	0.0360447	Promoter	1	1
Meis2	Usp3	0.74143	0.0306126	Promoter	1	1
Zfp148	Usp3	0.884307	0.0285183	Promoter	1	1
Glis1	Usp3	0.82002	0.026146	Promoter	1	1
Zeb1	Usp31	-0.784033	0.404393	Enhancer	1	45
Rora	Usp31	-0.783108	0.0459461	Enhancer	1	45
Olig1	Usp31	-0.680794	0.0411439	Enhancer	1	45
Etv1	Usp31	-0.413292	0.0384469	Enhancer	1	45
Sox4	Usp31	-0.665327	0.0210435	Both	7	45
Meis2	Usp31	-0.690156	0.0207108	Enhancer	1	45
Tcf4	Usp31	-0.493591	0.0197787	Enhancer	1	45
Foxp1	Usp31	0.890904	0.0181996	Enhancer	11	45
Zeb1	Usp48	-0.122099	0.166552	Promoter	1	49
Prox1	Usp48	0.104822	0.111012	Promoter	11	49
Meis2	Usp48	-0.476735	0.0774301	Promoter	1	49
Tcf12	Usp48	0.0252844	0.0574438	Promoter	12	49
Ppard	Usp48	0.580709	0.0565251	Promoter	49	49
Klf9	Usp48	-0.216409	0.0560993	Promoter	12	49
Tead1	Usp48	-0.0802403	0.0529387	Promoter	7	49
Nr1d2	Usp48	0.0200174	0.0447173	Promoter	12	49
Mef2a	Usp48	-0.455982	0.0440887	Promoter	1	49
Rora	Usp49	0.717224	0.0395222	Enhancer	1	1
Tcf7l2	Usp49	0.42986	0.0325076	Enhancer	8	1
Foxn3	Usp49	-0.255388	0.026419	Enhancer	12	1
Foxk2	Usp49	0.37407	0.0242305	Enhancer	12	1
Rorb	Usp49	0.778779	0.0220028	Enhancer	1	1
Prrx1	Usp49	0.80089	0.0207542	Enhancer	7	1
Mef2d	Usp49	0.120265	0.0183637	Enhancer	12	1
Zfp282	Usp49	0.973894	0.0176778	Enhancer	1	1
Tcf4	Usp49	0.990307	0.0162467	Both	1	1
Meox1	Usp51	0.986092	0.0824783	Enhancer	1	1
Sox10	Usp51	0.827728	0.0806612	Enhancer	1	1
Smad2	Usp51	0.832475	0.0730181	Enhancer	1	1
Hoxb3	Usp51	0.965127	0.056284	Enhancer	1	1
Mga	Usp51	0.584251	0.0464029	Both	1	1
Nr4a1	Usp51	0.994227	0.0382319	Enhancer	1	1
Nfatc2	Usp51	0.99879	0.0378276	Enhancer	1	1
Klf10	Usp51	0.969743	0.0292836	Enhancer	1	1
Klf4	Usp51	-0.345816	0.0288434	Both	12	1
Zeb1	Usp53	0.656091	0.0765929	Both	1	7
Glis3	Usp53	0.862129	0.0624079	Enhancer	7	7
Sox4	Usp53	0.978517	0.0593844	Both	7	7
Tcf4	Usp53	0.844149	0.0353689	Enhancer	1	7
Pknox2	Usp53	0.754041	0.0273829	Both	1	7
Meis2	Usp53	0.693207	0.0206348	Enhancer	1	7
Foxp2	Usp53	0.611078	0.0185185	Enhancer	1	7
Thrb	Usp53	0.694073	0.0180787	Enhancer	1	7
Stat3	Usp53	0.0822027	0.0180776	Both	49	7
Nkx2-2	Usp53	0.998029	0.0179856	Enhancer	7	7
Rora	Usp54	-0.798474	0.415022	Enhancer	1	12
Foxp2	Usp54	-0.78506	0.134133	Enhancer	1	12
Sox4	Usp54	-0.623389	0.0929123	Enhancer	7	12
Olig2	Usp54	-0.671217	0.0445393	Enhancer	1	12
Etv4	Usp54	-0.772623	0.0233521	Enhancer	1	12
Prrx1	Usp54	-0.784459	0.0231778	Promoter	7	12
Prox1	Usp54	0.993767	0.0207285	Enhancer	11	12
Foxn3	Usp54	0.97248	0.0191582	Enhancer	12	12
Foxp1	Usp54	0.944847	0.0165105	Enhancer	11	12
Etv4	Usp6nl	-0.663619	0.0812771	Both	1	12
Etv1	Usp6nl	-0.354712	0.0314955	Both	1	12
Mitf	Usp6nl	0.0740961	0.030419	Enhancer	49	12
Klf9	Usp6nl	0.980228	0.0299983	Both	12	12
Arnt2	Usp6nl	0.989366	0.024846	Promoter	12	12
Sp4	Usp6nl	0.886	0.0225875	Promoter	12	12
Sox10	Usp6nl	-0.225315	0.0222892	Enhancer	1	12
Mnt	Usp6nl	0.864287	0.0217172	Promoter	12	12
Meis2	Ust	0.376806	0.220173	Promoter	1	8
Meis3	Ust	0.410388	0.174346	Promoter	1	8
Klf9	Ust	-0.279714	0.0681316	Promoter	12	8
Zfp148	Ust	0.439258	0.0471318	Promoter	1	8
Irf1	Ust	0.292375	0.0461948	Promoter	1	8
Zfp384	Ust	-0.0674368	0.0372688	Promoter	12	8
Foxp2	Utrn	0.990978	0.434237	Enhancer	1	1
Etv4	Utrn	0.981912	0.117795	Enhancer	1	1
Ets1	Utrn	0.999169	0.0356463	Enhancer	1	1
Ascl1	Utrn	0.970218	0.0289499	Enhancer	1	1
Tead1	Utrn	0.83807	0.0274875	Enhancer	7	1
Pbx1	Utrn	0.982963	0.0218624	Enhancer	1	1
Nfatc2	Utrn	0.983367	0.0171638	Enhancer	1	1
Sox4	Utrn	0.729804	0.0156586	Enhancer	7	1
Pou2f2	Utrn	0.991371	0.0154103	Enhancer	1	1
Erf	Vangl1	0.962047	0.0314692	Both	12	12
Tcf12	Vangl1	0.85495	0.0297521	Both	12	12
Nr3c2	Vangl1	0.284114	0.0262175	Enhancer	49	12
Zfp384	Vangl1	0.904014	0.0233377	Enhancer	12	12
Rfx3	Vangl1	0.673431	0.0223545	Enhancer	1	12
Zfp148	Vangl1	0.409575	0.0210722	Both	1	12
Mga	Vangl1	0.482512	0.0187801	Enhancer	1	12
Elf2	Vangl1	0.618918	0.0186379	Enhancer	11	12
Zeb1	Vapa	0.803557	0.0731259	Enhancer	1	1
Tcf4	Vapa	0.848078	0.0348067	Enhancer	1	1
Nfkb1	Vapa	0.862562	0.0210507	Enhancer	1	1
Arnt2	Vapa	-0.09533	0.02079	Promoter	12	1
Tcf12	Vapa	-0.0123267	0.020275	Enhancer	12	1
Foxn3	Vapa	-0.205353	0.0200498	Enhancer	12	1
Smad2	Vapa	0.909509	0.0173301	Enhancer	1	1
Nr4a1	Vapa	0.893737	0.0172711	Enhancer	1	1
Jund	Vapa	-0.143471	0.0158832	Enhancer	12	1
Thrb	Vars	0.852852	0.105464	Promoter	1	1
Sox8	Vars	0.981287	0.0633402	Promoter	1	1
Nfib	Vars	0.95786	0.0449375	Promoter	1	1
Nr2c2	Vars	0.199051	0.0434467	Promoter	12	1
Stat3	Vars	0.373808	0.0423798	Promoter	49	1
Nfkb1	Vars	0.961858	0.0396352	Promoter	1	1
Meox1	Vars	0.798679	0.0347498	Promoter	1	1
Nr3c1	Vars	0.0634402	0.0331091	Promoter	12	1
Tcf7l1	Vat1	-0.0254121	0.0582745	Promoter	8	49
Tcf12	Vat1	0.154565	0.0476973	Promoter	12	49
Jund	Vat1	0.336627	0.0466891	Promoter	12	49
Tcf4	Vat1	0.0900562	0.0368261	Promoter	1	49
Sp4	Vat1	0.355546	0.0363838	Promoter	12	49
Nr2c2	Vat1	0.380408	0.0285825	Promoter	12	49
Foxp2	Vat1l	0.996024	0.346847	Enhancer	1	1
Prrx1	Vat1l	0.957364	0.0924453	Enhancer	7	1
Ascl1	Vat1l	0.972738	0.0515312	Enhancer	1	1
Pbx1	Vat1l	0.977129	0.0294893	Enhancer	1	1
Rfx4	Vat1l	0.99503	0.0274898	Enhancer	1	1
Sox4	Vat1l	0.702921	0.0235159	Enhancer	7	1
Meox1	Vat1l	0.933303	0.023361	Enhancer	1	1
Klf3	Vat1l	0.77783	0.0218905	Promoter	1	1
Sox10	Vat1l	0.782497	0.0179926	Enhancer	1	1
Tead1	Vat1l	0.812464	0.0166736	Enhancer	7	1
Zeb1	Vav2	0.896543	0.168947	Promoter	1	1
Pknox2	Vav2	0.929127	0.102327	Promoter	1	1
Tcf4	Vav2	0.959264	0.0702412	Promoter	1	1
Tcf12	Vav2	-0.361877	0.0642093	Promoter	12	1
Tcf7l2	Vav2	0.40684	0.051953	Promoter	8	1
Etv4	Vav2	0.863268	0.0487579	Promoter	1	1
Zfp148	Vav2	0.75114	0.0476976	Promoter	1	1
Ctcf	Vav2	0.273679	0.0429552	Promoter	2	1
Etv5	Vav2	0.900929	0.0403654	Promoter	1	1
Etv1	Vav2	0.943311	0.0401808	Promoter	1	1
Gabpa	Vax1	0.260596	0.53869	Promoter	1	48
Zfp384	Vax1	-0.0178197	0.134168	Promoter	12	48
Etv1	Vax1	0.170242	0.0522606	Promoter	1	48
Meis2	Vax1	-0.438916	0.0442762	Promoter	1	48
Rora	Vax2	-0.124226	0.116551	Enhancer	1	49
Mga	Vax2	0.383012	0.07133	Enhancer	1	49
Gata2	Vax2	0.823918	0.0509442	Enhancer	49	49
Tbx15	Vax2	0.87616	0.0358087	Enhancer	49	49
Tead1	Vax2	0.0453421	0.0317717	Enhancer	7	49
Rfx3	Vax2	0.116797	0.0310369	Enhancer	1	49
Elk4	Vax2	0.586967	0.0258662	Enhancer	12	49
Zeb1	Vcan	0.997908	0.838969	Enhancer	1	1
Ascl1	Vcan	0.965157	0.0234213	Promoter	1	1
Nkx6-2	Vcan	-0.918402	0.0179205	Enhancer	11	1
Tcf7l2	Vcan	0.209329	0.0167908	Enhancer	8	1
Tead1	Vcan	0.841437	0.0151564	Enhancer	7	1
Tcf4	Vcan	0.792892	0.012883	Enhancer	1	1
Nfib	Vcan	0.843807	0.0102343	Enhancer	1	1
Foxp2	Vcl	0.888954	0.14168	Enhancer	1	1
Rora	Vcl	0.912202	0.0575894	Enhancer	1	1
Etv4	Vcl	0.869634	0.0538687	Enhancer	1	1
Pknox2	Vcl	0.954114	0.0492429	Enhancer	1	1
Sox4	Vcl	0.909865	0.0473287	Enhancer	7	1
Nfatc2	Vcl	0.929924	0.0295956	Enhancer	1	1
Cebpd	Vcl	0.608358	0.0234661	Promoter	8	1
Pbx3	Vcl	0.0880859	0.0154389	Enhancer	49	1
Meis2	Vcl	0.708436	0.0152806	Enhancer	1	1
Olig2	Vcl	0.889139	0.0148568	Enhancer	1	1
Tcf4	Vdr	0.355703	0.563018	Promoter	1	49
Zfp24	Vdr	0.150456	0.169531	Promoter	1	49
Sp3	Vdr	0.520577	0.0795087	Promoter	12	49
Zbtb6	Vdr	-0.0856155	0.059524	Promoter	1	49
Zfp148	Vdr	0.523537	0.0436191	Promoter	1	49
Rbpj	Vdr	0.855811	0.0245308	Promoter	49	49
Tbx4	Vdr	0.995387	0.0141241	Promoter	49	49
Zeb1	Vegfa	0.975478	0.389563	Enhancer	1	1
Foxp2	Vegfa	0.981168	0.0797206	Enhancer	1	1
Rora	Vegfa	0.976721	0.0713279	Enhancer	1	1
Etv5	Vegfa	0.998721	0.0456055	Enhancer	1	1
Pknox2	Vegfa	0.955029	0.0350455	Enhancer	1	1
Olig1	Vegfa	0.981846	0.0302537	Enhancer	1	1
Olig2	Vegfa	0.988022	0.0246243	Enhancer	1	1
Thrb	Vegfa	0.994912	0.0131281	Both	1	1
Ascl1	Vegfa	0.998655	0.0123143	Both	1	1
Olig1	Vegfd	-0.0692126	0.249846	Promoter	1	49
Nfe2l1	Vegfd	-0.144442	0.137058	Promoter	1	49
Zfp384	Vegfd	-0.00131754	0.0979335	Promoter	12	49
Olig2	Vegfd	-0.0708062	0.0826646	Promoter	1	49
Mafg	Vegfd	0.440183	0.0706122	Promoter	12	49
Zfp317	Vegfd	0.360782	0.0650215	Promoter	12	49
Rest	Vegfd	0.277439	0.061675	Promoter	1	49
Bach1	Vegfd	0.242276	0.0457044	Promoter	12	49
Zbtb26	Vegfd	0.0710747	0.0388603	Promoter	12	49
Zeb1	Vgll4	-0.82162	0.274402	Promoter	1	11
Tcf4	Vgll4	-0.422492	0.0742033	Promoter	1	11
Tcf12	Vgll4	0.880141	0.0327569	Promoter	12	11
Meis2	Vgll4	-0.355485	0.0311874	Promoter	1	11
Nrf1	Vgll4	0.745413	0.0272058	Promoter	12	11
Ctcf	Vgll4	0.157405	0.0261719	Promoter	2	11
Arnt2	Vgll4	0.90506	0.0256896	Promoter	12	11
Nr2c2	Vgll4	0.793362	0.0255248	Promoter	12	11
Sox4	Vgll4	-0.632512	0.0225196	Promoter	7	11
Cebpd	Vim	0.667903	0.0969334	Enhancer	8	7
Sox4	Vim	0.859495	0.0577251	Both	7	7
Pou6f1	Vim	0.310729	0.0397441	Enhancer	1	7
Gli3	Vim	0.995	0.0395652	Enhancer	7	7
Pbx1	Vim	0.507104	0.0370834	Enhancer	1	7
Tead1	Vim	0.846318	0.0298088	Enhancer	7	7
Bhlhe41	Vim	-0.186024	0.0286067	Enhancer	49	7
Rfx3	Vim	0.303834	0.0259205	Enhancer	1	7
Foxp2	Vim	0.347635	0.0197996	Enhancer	1	7
Klf16	Vim	0.132742	0.0172963	Both	49	7
Jund	Vkorc1	-0.347099	0.0636102	Enhancer	12	1
Ascl1	Vkorc1	0.961216	0.0523902	Both	1	1
Tcf12	Vkorc1	-0.254898	0.0470553	Enhancer	12	1
Etv4	Vkorc1	0.915333	0.04172	Enhancer	1	1
Rora	Vkorc1	0.901312	0.0378134	Enhancer	1	1
Zeb1	Vkorc1	0.899089	0.0301575	Enhancer	1	1
Etv1	Vkorc1	0.890566	0.0297168	Enhancer	1	1
Tcf4	Vkorc1	0.863324	0.0207953	Enhancer	1	1
Nfia	Vkorc1	0.407363	0.0204217	Both	12	1
Sox10	Vkorc1	0.893361	0.0184495	Both	1	1
Zeb1	Vmp1	-0.796083	0.561674	Enhancer	1	12
Rora	Vmp1	-0.795653	0.138579	Enhancer	1	12
Foxp2	Vmp1	-0.782145	0.0201466	Both	1	12
Tcf12	Vmp1	0.90937	0.0200647	Enhancer	12	12
Sox4	Vmp1	-0.627762	0.0196539	Enhancer	7	12
Tcf7l2	Vmp1	-0.241096	0.0116485	Enhancer	8	12
Stat3	Vmp1	0.322232	0.0114216	Enhancer	49	12
Rxra	Vopp1	0.975121	0.121982	Promoter	1	1
Hif1a	Vopp1	0.885206	0.0972375	Promoter	1	1
Rfx7	Vopp1	0.562969	0.0884177	Promoter	1	1
Mxi1	Vopp1	-0.284835	0.0582957	Promoter	12	1
Usf1	Vopp1	0.662559	0.0534928	Promoter	1	1
Klf9	Vopp1	-0.717745	0.0511337	Promoter	12	1
Stat3	Vopp1	0.0264081	0.0490772	Promoter	49	1
Mafg	Vps16	0.905527	0.039943	Enhancer	12	12
Elf2	Vps16	0.99362	0.0281903	Both	11	12
Sox10	Vps16	-0.226383	0.0264349	Both	1	12
Tcf7l2	Vps16	-0.138734	0.0230911	Enhancer	8	12
Nfic	Vps16	0.368712	0.0202897	Promoter	1	12
Arnt2	Vps16	0.951762	0.0200353	Promoter	12	12
Nfib	Vps16	-0.237614	0.0195046	Enhancer	1	12
Rora	Vps16	-0.661575	0.0182504	Enhancer	1	12
Zfp148	Vps28	0.682325	0.086738	Promoter	1	1
Meis2	Vps28	0.757468	0.0694239	Promoter	1	1
Nrf1	Vps28	0.0077814	0.0654475	Promoter	12	1
Nkx2-2	Vps28	0.630272	0.0640171	Promoter	7	1
Nr1d2	Vps28	-0.1698	0.045337	Promoter	12	1
Stat3	Vps28	0.0515675	0.0434375	Promoter	49	1
Ctcf	Vps28	0.519297	0.0432196	Promoter	2	1
Srebf1	Vps35	0.864508	0.032186	Enhancer	12	49
Atf2	Vps35	0.990419	0.0262902	Enhancer	12	49
Pbx3	Vps35	0.779469	0.0260261	Enhancer	49	49
Cux1	Vps35	0.279077	0.0217224	Promoter	1	49
Bhlhe41	Vps35	0.774474	0.0216074	Promoter	49	49
Nfib	Vps35	0.154123	0.0213367	Enhancer	1	49
Tcf4	Vps35	0.203905	0.0212235	Enhancer	1	49
Jund	Vps35	0.909893	0.020668	Enhancer	12	49
Tcf12	Vps35	0.844377	0.0192927	Enhancer	12	49
Zfp148	Vps35	0.585266	0.0184404	Both	1	49
Foxp2	Vps36	0.744397	0.0676544	Enhancer	1	1
Sox4	Vps36	0.765401	0.0405443	Enhancer	7	1
Etv4	Vps36	0.732544	0.0390066	Enhancer	1	1
Rfx4	Vps36	0.767564	0.031977	Enhancer	1	1
Nr2c2	Vps36	0.14594	0.02232	Enhancer	12	1
Mef2a	Vps36	0.837428	0.0196387	Enhancer	1	1
Tcf7l2	Vps36	0.42191	0.0195257	Enhancer	8	1
Mitf	Vps36	-0.064777	0.018981	Enhancer	49	1
Foxp1	Vps36	-0.413499	0.0187234	Enhancer	11	1
Etv6	Vps37b	0.999416	0.207782	Promoter	8	8
Ascl1	Vps37b	0.314482	0.0731892	Promoter	1	8
Mga	Vps37b	0.520294	0.0568045	Promoter	1	8
Arnt2	Vps37b	-0.201336	0.0505505	Promoter	12	8
Klf9	Vps37b	-0.303239	0.0482096	Promoter	12	8
Ets1	Vps37b	0.414293	0.0470386	Promoter	1	8
Sp4	Vps37b	-0.0866532	0.0417083	Promoter	12	8
Nfix	Vps37c	0.725592	0.0413136	Enhancer	12	49
Nfia	Vps37c	-0.169193	0.0354334	Enhancer	12	49
Foxp1	Vps37c	0.632408	0.0336994	Enhancer	11	49
Tcf12	Vps37c	0.496038	0.0310293	Enhancer	12	49
Nfkb1	Vps37c	0.321982	0.0310221	Enhancer	1	49
Klf11	Vps37c	0.953749	0.0239903	Both	49	49
Zfp148	Vps37c	0.565085	0.0237744	Both	1	49
Sox10	Vps37c	0.0287472	0.0230963	Both	1	49
Nfib	Vps37c	0.333818	0.0215523	Enhancer	1	49
Nfia	Vps50	0.140486	0.0761153	Enhancer	12	49
Arnt2	Vps50	0.655785	0.0479202	Promoter	12	49
Sox10	Vps50	0.157499	0.0405993	Enhancer	1	49
Mef2a	Vps50	0.206788	0.0399339	Enhancer	1	49
Tcf12	Vps50	0.718341	0.0358243	Promoter	12	49
Zfp148	Vps50	0.675995	0.0330409	Enhancer	1	49
Nkx6-2	Vps50	0.498453	0.0318626	Enhancer	11	49
Nfix	Vps50	0.878418	0.0301496	Enhancer	12	49
Tcf12	Vrk1	0.757742	0.0572944	Promoter	12	49
Tcf4	Vrk1	0.227796	0.0535065	Promoter	1	49
Zfp148	Vrk1	0.581545	0.0532542	Promoter	1	49
Nfib	Vrk1	0.203224	0.0378129	Enhancer	1	49
Stat3	Vrk1	0.968131	0.0348904	Promoter	49	49
Nr3c2	Vrk1	0.823021	0.0333975	Enhancer	49	49
Rora	Vrk1	-0.333072	0.0306556	Promoter	1	49
Sp1	Vrk1	0.698168	0.0298122	Promoter	12	49
Zfp317	Vrk1	0.941994	0.0287128	Promoter	12	49
Etv4	Vsir	0.982969	0.201638	Promoter	1	1
Etv1	Vsir	0.872683	0.125706	Promoter	1	1
Sox10	Vsir	0.836745	0.0388734	Promoter	1	1
Nfib	Vsir	0.891887	0.0384724	Promoter	1	1
Klf9	Vsir	-0.682027	0.0286695	Promoter	12	1
Zfp113	Vsir	0.48107	0.0261748	Promoter	1	1
Zeb1	Vsnl1	0.982769	0.171867	Enhancer	1	1
Rora	Vsnl1	0.983829	0.126227	Enhancer	1	1
Etv4	Vsnl1	0.981657	0.0987789	Enhancer	1	1
Olig1	Vsnl1	0.972458	0.0379642	Enhancer	1	1
Meox1	Vsnl1	0.9755	0.0331878	Enhancer	1	1
Olig2	Vsnl1	0.978441	0.0237293	Enhancer	1	1
Foxp2	Vsnl1	0.984674	0.015884	Enhancer	1	1
Pou2f2	Vsnl1	0.986136	0.0132383	Enhancer	1	1
Ascl1	Vsnl1	0.994478	0.0130665	Enhancer	1	1
Etv1	Vsnl1	0.87788	0.0127298	Enhancer	1	1
Etv4	Vstm2b	0.974755	0.372819	Enhancer	1	1
Ascl1	Vstm2b	0.998198	0.0613441	Promoter	1	1
Etv1	Vstm2b	0.852671	0.0334272	Enhancer	1	1
Maz	Vstm2b	0.515955	0.0222774	Promoter	1	1
Pou2f2	Vstm2b	0.960414	0.020861	Enhancer	1	1
Tead1	Vstm2b	0.733144	0.0202134	Enhancer	7	1
Rfx7	Vstm2b	0.451969	0.0170704	Enhancer	1	1
Etv1	Vta1	0.228268	0.0803116	Promoter	1	12
Sox10	Vta1	0.128372	0.0699884	Promoter	1	12
Sp4	Vta1	0.967347	0.0682709	Promoter	12	12
Sox8	Vta1	0.0566199	0.0512548	Promoter	1	12
Sp1	Vta1	0.820289	0.0511644	Promoter	12	12
Klf9	Vta1	0.59963	0.0474663	Promoter	12	12
Stat3	Vta1	0.900005	0.0464325	Promoter	49	12
Zfp148	Vta1	0.620813	0.0394767	Promoter	1	12
Thrb	Vta1	-0.217191	0.0376537	Promoter	1	12
Nfia	Vti1b	0.182187	0.0414155	Enhancer	12	49
Mitf	Vti1b	0.764638	0.0288397	Enhancer	49	49
Foxn3	Vti1b	0.559628	0.0249936	Enhancer	12	49
Ppard	Vti1b	0.996761	0.0228385	Enhancer	49	49
Pbx1	Vti1b	-0.165484	0.0226748	Enhancer	1	49
Sox8	Vti1b	0.0840443	0.0217965	Enhancer	1	49
Tcf12	Vti1b	0.790177	0.020232	Enhancer	12	49
Tcf4	Vti1b	0.25632	0.0200837	Enhancer	1	49
Nfib	Vti1b	0.217036	0.018298	Promoter	1	49
Stat3	Vwa5a	0.938899	0.147244	Promoter	49	49
Sp4	Vwa5a	0.675286	0.0968727	Promoter	12	49
Klf9	Vwa5a	0.201826	0.0774835	Promoter	12	49
Stat1	Vwa5a	0.653608	0.0753854	Promoter	12	49
Zfp282	Vwa5a	0.375364	0.0601419	Promoter	1	49
Sp1	Vwa5a	0.43514	0.057474	Promoter	12	49
Hmbox1	Vwa5a	0.641266	0.0553725	Promoter	1	49
Irf3	Vwa5a	0.601735	0.0542294	Promoter	12	49
Zbtb26	Vwa5a	0.493884	0.0425893	Promoter	12	49
Olig1	Vwa5b2	0.996341	0.0620091	Enhancer	1	1
Zfp382	Vwa5b2	-0.207476	0.0489509	Enhancer	12	1
Srebf1	Vwa5b2	-0.351711	0.0400491	Both	12	1
Tcf12	Vwa5b2	-0.39127	0.0341538	Both	12	1
Nfatc2	Vwa5b2	0.982924	0.0290675	Both	1	1
Sox8	Vwa5b2	0.878283	0.026148	Enhancer	1	1
Klf9	Vwa5b2	-0.624337	0.0257792	Both	12	1
Mga	Vwa5b2	0.633932	0.0251292	Enhancer	1	1
Nr2c2	Vwa8	0.826344	0.0855142	Promoter	12	49
Foxk2	Vwa8	0.904442	0.0745159	Promoter	12	49
Tcf12	Vwa8	0.587599	0.0736297	Promoter	12	49
Etv1	Vwa8	0.424243	0.0727067	Promoter	1	49
Foxp1	Vwa8	0.638066	0.0708584	Promoter	11	49
Tcf4	Vwa8	0.395786	0.0445946	Promoter	1	49
Zfp652	Vwa8	0.75615	0.0437051	Promoter	1	49
Sp3	Vwa8	0.780435	0.0382526	Promoter	12	49
Foxp2	Vwc2	0.999915	0.463322	Enhancer	1	1
Ascl1	Vwc2	0.981626	0.0863105	Promoter	1	1
Meox1	Vwc2	0.951182	0.0572384	Enhancer	1	1
Rorb	Vwc2	0.978524	0.0480096	Enhancer	1	1
Nfatc2	Vwc2	0.982208	0.0309602	Enhancer	1	1
Pbx3	Vwc2	-0.0669965	0.0191083	Both	49	1
Pou2f2	Vwc2	0.971655	0.0182619	Enhancer	1	1
Foxn3	Vwc2	-0.696288	0.0163637	Enhancer	12	1
Nfia	Vwc2	0.159437	0.016271	Enhancer	12	1
Mitf	Vwc2	-0.0940341	0.0150545	Enhancer	49	1
Mitf	Vwf	0.0923435	0.136249	Promoter	49	8
Mxi1	Vwf	-0.000626723	0.0974213	Promoter	12	8
Etv1	Vwf	0.365116	0.0915578	Promoter	1	8
Meis3	Vwf	0.466762	0.0898232	Promoter	1	8
Smad4	Vwf	0.247316	0.0855992	Promoter	1	8
Smad2	Vwf	0.312992	0.0657481	Promoter	1	8
Usf2	Vwf	-0.0187001	0.0556791	Promoter	12	8
Rbpj	Vwf	0.198233	0.0530496	Promoter	49	8
Gabpa	Vwf	0.302374	0.045461	Promoter	1	8
Zeb1	Wasf1	0.261466	0.242115	Promoter	1	8
Klf9	Wasf1	-0.154297	0.0528534	Promoter	12	8
Rbpj	Wasf1	0.287188	0.0451377	Promoter	49	8
Sp3	Wasf1	0.179128	0.0435454	Promoter	12	8
Nr2c2	Wasf1	0.126206	0.0409112	Promoter	12	8
Sp4	Wasf1	0.0307982	0.0372713	Promoter	12	8
Tcf12	Wasf1	-0.00299814	0.0358612	Promoter	12	8
Zfp148	Wasf1	0.514226	0.0344123	Promoter	1	8
Nfatc3	Washc4	0.726792	0.0462375	Promoter	12	49
Nfia	Washc4	0.249587	0.0430348	Enhancer	12	49
Tcf12	Washc4	0.816757	0.0352251	Enhancer	12	49
Nr3c1	Washc4	0.881361	0.0346605	Promoter	12	49
Elf2	Washc4	0.83377	0.0288329	Promoter	11	49
Srebf1	Washc4	0.84093	0.0255452	Promoter	12	49
Nfib	Washc4	0.227642	0.0255439	Enhancer	1	49
Klf9	Washc4	0.512193	0.0246113	Both	12	49
Mxi1	Wdfy3	0.736652	0.0423064	Enhancer	12	49
Mga	Wdfy3	0.571192	0.0393809	Enhancer	1	49
Nfix	Wdfy3	0.892436	0.0355101	Enhancer	12	49
Nr2c2	Wdfy3	0.918394	0.0344378	Both	12	49
Nfia	Wdfy3	0.134689	0.0269489	Enhancer	12	49
Sp4	Wdfy3	0.880779	0.0246137	Both	12	49
Tcf4	Wdfy3	0.3103	0.0238665	Enhancer	1	49
Sox10	Wdfy3	0.122986	0.0237375	Enhancer	1	49
Zeb1	Wdhd1	0.850467	0.0494179	Enhancer	1	1
Gli3	Wdhd1	0.642648	0.0448895	Enhancer	7	1
Ets1	Wdhd1	0.872926	0.0345929	Promoter	1	1
Tcf4	Wdhd1	0.950832	0.0278336	Enhancer	1	1
Nfib	Wdhd1	0.880435	0.0249317	Enhancer	1	1
Tfdp1	Wdhd1	0.973654	0.0249296	Both	1	1
Zbtb14	Wdhd1	0.851563	0.021424	Both	1	1
Pbx1	Wdhd1	0.924625	0.0191949	Enhancer	1	1
Klf2	Wdhd1	0.142593	0.0167188	Both	49	1
Rfx3	Wdhd1	0.747415	0.0160431	Enhancer	1	1
Zeb1	Wdr17	0.978658	0.251627	Promoter	1	1
Etv4	Wdr17	0.962059	0.137894	Enhancer	1	1
Etv5	Wdr17	0.976186	0.0715397	Promoter	1	1
Foxp2	Wdr17	0.971438	0.0584845	Enhancer	1	1
Tcf4	Wdr17	0.880017	0.0304471	Promoter	1	1
Tcf12	Wdr17	-0.465083	0.0291873	Promoter	12	1
Nfib	Wdr17	0.917292	0.0282837	Enhancer	1	1
Klf9	Wdr17	-0.712482	0.019655	Promoter	12	1
Sox10	Wdr17	0.858693	0.0186062	Enhancer	1	1
Bhlhe41	Wdr17	-0.284581	0.0185118	Promoter	49	1
Foxp1	Wdr19	0.785943	0.0678135	Promoter	11	49
Sox10	Wdr19	-0.355563	0.0636295	Promoter	1	49
Mitf	Wdr19	0.864859	0.0618084	Promoter	49	49
Ctcf	Wdr19	-0.180628	0.0434846	Promoter	2	49
Foxn3	Wdr19	0.360264	0.0403824	Promoter	12	49
Nrf1	Wdr19	0.630426	0.0342026	Promoter	12	49
Etv1	Wdr19	0.0175781	0.0331122	Promoter	1	49
Foxk2	Wdr19	0.735729	0.0319777	Promoter	12	49
Zeb1	Wdr6	0.779545	0.0815566	Enhancer	1	7
Sox10	Wdr6	0.847786	0.0386818	Enhancer	1	7
Nfkb1	Wdr6	0.75744	0.0372144	Promoter	1	7
Elk4	Wdr6	-0.175576	0.0298545	Enhancer	12	7
Olig2	Wdr6	0.734615	0.0291233	Enhancer	1	7
Rora	Wdr6	0.780734	0.0256507	Enhancer	1	7
Ets1	Wdr6	0.826485	0.0219624	Enhancer	1	7
Hoxa10	Wdr6	0.769776	0.0210551	Enhancer	1	7
Meis2	Wdr6	0.627453	0.0203355	Enhancer	1	7
Nr6a1	Wdr77	0.453112	0.037179	Promoter	1	49
Smad2	Wdr77	0.388748	0.0366472	Promoter	1	49
Sox8	Wdr77	0.227721	0.0353938	Promoter	1	49
Nrf1	Wdr77	0.700812	0.0328944	Promoter	12	49
Sp3	Wdr77	0.639295	0.0328108	Promoter	12	49
Smad4	Wdr77	0.506764	0.0319237	Promoter	1	49
Klf3	Wdr77	0.0528384	0.0318993	Promoter	1	49
Sp1	Wdr77	0.360615	0.0317478	Promoter	12	49
Olig1	Wdr83os	0.98515	0.191349	Enhancer	1	1
Zeb1	Wdr83os	0.852082	0.0840601	Both	1	1
Rora	Wdr83os	0.855337	0.035252	Enhancer	1	1
Jund	Wdr83os	-0.363432	0.0282705	Both	12	1
Sox8	Wdr83os	0.858468	0.0214253	Enhancer	1	1
Etv1	Wdr83os	0.86411	0.0209513	Both	1	1
Sox4	Wdr83os	0.600844	0.0192249	Enhancer	7	1
Pknox2	Wdr83os	0.8313	0.0163894	Enhancer	1	1
Nfib	Wdr83os	0.86732	0.0162187	Enhancer	1	1
Zeb1	Wdr91	-0.857465	0.138128	Enhancer	1	11
Tcf12	Wdr91	0.870807	0.0402862	Enhancer	12	11
Tcf4	Wdr91	-0.553219	0.0294368	Enhancer	1	11
Nr1d2	Wdr91	0.836099	0.0199256	Both	12	11
Foxp1	Wdr91	0.915323	0.019897	Both	11	11
Klf9	Wdr91	0.968257	0.0183984	Both	12	11
Sox10	Wdr91	-0.48859	0.0179194	Enhancer	1	11
Tfcp2	Wdr91	0.586006	0.0174672	Enhancer	12	11
Nr2c2	Wdr91	0.680869	0.0166953	Both	12	11
Nkx2-9	Wdr95	0.893187	0.0549317	Both	49	49
Klf6	Wdr95	0.200089	0.0411163	Both	1	49
Nkx6-2	Wdr95	0.605105	0.037224	Enhancer	11	49
Plag1	Wdr95	0.962019	0.032832	Enhancer	48	49
Nfix	Wdr95	0.421682	0.0295999	Promoter	12	49
Etv1	Wdr95	-0.117833	0.0285308	Both	1	49
Meis2	Wdr95	-0.735148	0.028299	Promoter	1	49
Zeb1	Wdr95	-0.457407	0.0266155	Promoter	1	49
Nfib	Wdr95	-0.127507	0.0259705	Enhancer	1	49
Stat3	Wdsub1	0.997489	0.0250197	Enhancer	49	49
Olig1	Wdsub1	-0.0297745	0.0212675	Enhancer	1	49
Smad2	Wdsub1	0.384107	0.0211122	Both	1	49
Mef2a	Wdsub1	0.0337346	0.0207257	Enhancer	1	49
Nfia	Wdsub1	-0.0727752	0.0204528	Enhancer	12	49
Trp53	Wdsub1	0.920464	0.0133993	Both	49	49
Rbpj	Wdsub1	0.956938	0.0133612	Both	49	49
E2f7	Wee1	0.585735	0.0400488	Both	7	1
Etv4	Wee1	0.942503	0.0323341	Enhancer	1	1
Mafg	Wee1	-0.218268	0.0316489	Enhancer	12	1
Ascl1	Wee1	0.961538	0.025868	Enhancer	1	1
Foxp2	Wee1	0.95627	0.0242718	Enhancer	1	1
Olig2	Wee1	0.940265	0.0233562	Enhancer	1	1
Gli3	Wee1	0.619774	0.0221073	Enhancer	7	1
Zeb1	Wee1	0.969678	0.0213393	Enhancer	1	1
Klf3	Whrn	0.871966	0.136398	Promoter	1	1
Klf9	Whrn	-0.68098	0.0642753	Promoter	12	1
Elf1	Whrn	-0.276441	0.0611063	Promoter	8	1
Sp3	Whrn	-0.196464	0.0470191	Promoter	12	1
Sp4	Whrn	-0.360145	0.0464701	Promoter	12	1
Zfp148	Whrn	0.61425	0.04104	Promoter	1	1
Nr2c2	Whrn	-0.223786	0.0373769	Promoter	12	1
Zeb1	Wipi1	-0.910711	0.228939	Enhancer	1	11
Rora	Wipi1	-0.910039	0.0274064	Enhancer	1	11
Nfix	Wipi1	0.769531	0.0222049	Enhancer	12	11
Sox10	Wipi1	-0.651903	0.0168033	Enhancer	1	11
Olig1	Wipi1	-0.779802	0.0158325	Enhancer	1	11
Tcf4	Wipi1	-0.603722	0.0146165	Enhancer	1	11
Prox1	Wipi1	0.955369	0.014364	Enhancer	11	11
Foxn3	Wipi1	0.818818	0.0122685	Enhancer	12	11
Mef2a	Wipi1	-0.263098	0.0122482	Both	1	11
Zeb1	Wnt7a	0.978063	0.376344	Promoter	1	1
Tcf4	Wnt7a	0.783741	0.0516214	Promoter	1	1
Zfp148	Wnt7a	0.514852	0.0374548	Promoter	1	1
Tcf12	Wnt7a	-0.500519	0.0304993	Promoter	12	1
Nr1d1	Wnt7a	0.89496	0.0298173	Promoter	1	1
Maz	Wnt7a	0.483114	0.0255489	Promoter	1	1
Klf15	Wnt7a	-0.673206	0.0230774	Promoter	11	1
Zeb1	Wnt7b	0.985848	0.225406	Promoter	1	1
Nfyb	Wnt7b	-0.347386	0.0853838	Promoter	12	1
Zbtb33	Wnt7b	0.889473	0.071592	Promoter	1	1
Smad2	Wnt7b	0.817115	0.0369448	Promoter	1	1
Klf15	Wnt7b	-0.695851	0.0368981	Promoter	11	1
Ascl1	Wnt7b	0.984718	0.0328742	Promoter	1	1
Klf10	Wnt7b	0.941104	0.0294485	Promoter	1	1
Etv1	Wnt7b	0.853836	0.0286371	Promoter	1	1
Ascl1	Wrap53	-0.746309	0.0987192	Promoter	1	12
Nfatc3	Wrap53	0.96465	0.0779119	Promoter	12	12
Stat3	Wrap53	0.404656	0.0687785	Promoter	49	12
Ctcf	Wrap53	0.344855	0.0595897	Promoter	2	12
Rbpj	Wrap53	0.429251	0.0544677	Promoter	49	12
Etv3	Wrap53	0.687569	0.0426136	Promoter	12	12
Zeb1	Wrn	-0.734472	0.0390522	Both	1	49
Nkx6-2	Wrn	0.92184	0.0348818	Enhancer	11	49
Prox1	Wrn	0.855528	0.0288449	Enhancer	11	49
Nr1d2	Wrn	0.667854	0.0244972	Enhancer	12	49
Irf3	Wrn	0.722858	0.0214839	Both	12	49
Foxp1	Wrn	0.944579	0.0194424	Enhancer	11	49
Clock	Wrn	0.804555	0.0176871	Enhancer	12	49
Sox4	Wsb1	0.919355	0.143069	Promoter	7	7
Olig2	Wsb1	0.653889	0.0512578	Promoter	1	7
Nfia	Wsb1	0.42163	0.0331749	Promoter	12	7
Sox10	Wsb1	0.927273	0.0325267	Promoter	1	7
Zfp384	Wsb1	0.0274617	0.0249299	Promoter	12	7
Fos	Wsb1	0.720661	0.0241039	Promoter	7	7
Pknox2	Wtip	0.943956	0.076143	Enhancer	1	1
Etv4	Wtip	0.980089	0.0461317	Enhancer	1	1
Pbx1	Wtip	0.973373	0.0432411	Enhancer	1	1
Nfatc2	Wtip	0.993035	0.0307037	Enhancer	1	1
Rorb	Wtip	0.982709	0.0306953	Enhancer	1	1
Rfx4	Wtip	0.986912	0.0303049	Enhancer	1	1
Hlf	Wtip	0.990462	0.0264284	Enhancer	1	1
Etv1	Wtip	0.871629	0.024667	Enhancer	1	1
Zeb1	Wwc1	0.997296	0.645169	Promoter	1	1
Maf	Wwc1	0.975181	0.0662052	Promoter	1	1
Sp3	Wwc1	-0.333857	0.05392	Promoter	12	1
Zbtb14	Wwc1	0.720879	0.0356514	Promoter	1	1
Elk4	Wwc1	-0.360427	0.0228484	Promoter	12	1
Zfp263	Wwc1	0.233903	0.0183544	Promoter	1	1
Zfp113	Wwc1	0.384891	0.0163028	Promoter	1	1
Plagl2	Wwc1	0.475367	0.0131198	Promoter	1	1
Zeb1	Wwc2	0.88042	0.152055	Promoter	1	1
Etv4	Wwc2	0.866349	0.067283	Enhancer	1	1
Zfp652	Wwc2	0.804933	0.0322485	Promoter	1	1
Pbx1	Wwc2	0.94447	0.0255496	Promoter	1	1
Zfp148	Wwc2	0.7748	0.0242467	Promoter	1	1
Sox10	Wwc2	0.823421	0.0239682	Enhancer	1	1
Tead1	Wwc2	0.800993	0.0226681	Promoter	7	1
Atf2	Wwc2	-0.000472686	0.0211873	Both	12	1
Nfatc3	Wwc2	-0.430572	0.019194	Promoter	12	1
Olig1	Wwp1	-0.433508	0.106984	Promoter	1	12
Nfix	Wwp1	0.976289	0.0781674	Promoter	12	12
Nfia	Wwp1	0.177158	0.0687535	Promoter	12	12
Olig2	Wwp1	-0.46751	0.052279	Promoter	1	12
Atf2	Wwp1	0.94806	0.0516757	Promoter	12	12
Klf9	Wwp1	0.742579	0.0418036	Promoter	12	12
Sp4	Wwp1	0.957696	0.041223	Promoter	12	12
Nrf1	Wwp1	0.889402	0.0360417	Promoter	12	12
Etv4	Xaf1	-0.671042	0.214005	Promoter	1	12
Sox4	Xaf1	-0.534375	0.0845929	Promoter	7	12
Sox10	Xaf1	-0.240757	0.0788172	Promoter	1	12
Stat3	Xaf1	0.328906	0.0658787	Promoter	49	12
Nr2c2	Xaf1	0.763073	0.0508966	Promoter	12	12
Mga	Xaf1	0.0790103	0.0499875	Promoter	1	12
Zfp148	Xaf1	0.043238	0.0466589	Promoter	1	12
Maz	Xaf1	0.111228	0.034904	Promoter	1	12
Tcf12	Xbp1	-0.139746	0.044381	Enhancer	12	1
Rora	Xbp1	0.839744	0.0424108	Enhancer	1	1
Mga	Xbp1	0.757937	0.030585	Enhancer	1	1
Tcf4	Xbp1	0.849398	0.0293651	Enhancer	1	1
Klf11	Xbp1	-0.0571587	0.0286848	Enhancer	49	1
Foxp1	Xbp1	-0.457048	0.0263711	Enhancer	11	1
Zeb1	Xbp1	0.837056	0.0261622	Enhancer	1	1
Mef2a	Xbp1	0.765249	0.0251328	Enhancer	1	1
Etv5	Xbp1	0.92222	0.0240349	Enhancer	1	1
Zeb1	Xkr4	0.734227	0.328213	Promoter	1	1
Nfia	Xkr4	0.734347	0.0602974	Enhancer	12	1
Foxp2	Xkr4	0.744959	0.0508031	Enhancer	1	1
Thrb	Xkr4	0.800592	0.0306029	Enhancer	1	1
Etv1	Xkr4	0.781027	0.0294202	Enhancer	1	1
Tcf4	Xkr4	0.79604	0.0197392	Promoter	1	1
Tcf12	Xkr4	0.0839188	0.018499	Promoter	12	1
Jund	Xkr4	-0.067496	0.0178508	Both	12	1
Nkx2-2	Xkr4	0.609226	0.0154826	Both	7	1
Rora	Xkr6	0.720652	0.122927	Enhancer	1	1
Nr3c2	Xkr6	0.482919	0.0298519	Promoter	49	1
Nfia	Xkr6	0.752567	0.0272998	Enhancer	12	1
Sox10	Xkr6	0.914308	0.025979	Enhancer	1	1
Pknox2	Xkr6	0.697422	0.0256933	Both	1	1
Nr3c1	Xkr6	0.192926	0.023447	Promoter	12	1
Etv4	Xkr6	0.73384	0.0230054	Both	1	1
Elk4	Xkr6	0.200384	0.0193534	Promoter	12	1
Etv1	Xkr6	0.765451	0.0181717	Enhancer	1	1
Zeb1	Xpr1	0.859926	0.337737	Enhancer	1	1
Sox4	Xpr1	0.877964	0.0531256	Enhancer	7	1
Tcf7l2	Xpr1	0.501589	0.0376122	Enhancer	8	1
Rora	Xpr1	0.861232	0.0358502	Enhancer	1	1
Pknox2	Xpr1	0.899874	0.0163133	Enhancer	1	1
Tcf4	Xpr1	0.918405	0.0158485	Enhancer	1	1
Prrx1	Xpr1	0.935434	0.0138507	Enhancer	7	1
Tcf12	Xpr1	-0.270108	0.0124197	Enhancer	12	1
Thrb	Xpr1	0.902884	0.0122591	Enhancer	1	1
Nfix	Xpr1	-0.267248	0.0106574	Enhancer	12	1
Zfp148	Xrcc4	0.942453	0.0919211	Promoter	1	1
Sox4	Xrcc4	0.765658	0.0690426	Enhancer	7	1
Arnt2	Xrcc4	-0.09055	0.0637593	Promoter	12	1
Sox10	Xrcc4	0.931239	0.0558695	Enhancer	1	1
Nfatc2	Xrcc4	0.78327	0.0417779	Enhancer	1	1
Rfx3	Xrcc4	0.821427	0.0345184	Enhancer	1	1
Pou3f3	Xrcc4	0.662322	0.0338002	Enhancer	49	1
Zeb1	Xylt1	0.99998	0.771012	Enhancer	1	1
Foxp2	Xylt1	0.996351	0.0500703	Enhancer	1	1
Etv4	Xylt1	0.989971	0.0435626	Enhancer	1	1
Olig1	Xylt1	0.917874	0.0247724	Enhancer	1	1
Pbx1	Xylt1	0.976668	0.0156479	Enhancer	1	1
Prrx1	Xylt1	0.95631	0.0148084	Enhancer	7	1
Nrf1	Xylt2	0.157078	0.0742699	Promoter	12	1
Nr2c2	Xylt2	0.0965324	0.0630471	Promoter	12	1
Etv1	Xylt2	0.932278	0.0586846	Promoter	1	1
Sp4	Xylt2	-0.0400361	0.0570841	Promoter	12	1
Klf3	Xylt2	0.969102	0.0510411	Promoter	1	1
Klf9	Xylt2	-0.401669	0.0493977	Promoter	12	1
Zfp148	Xylt2	0.80393	0.0491831	Promoter	1	1
Elf1	Xylt2	-0.0011021	0.0480736	Promoter	8	1
Sp1	Xylt2	-0.211906	0.0420898	Promoter	12	1
Zeb1	Ybx1	0.733726	0.0902707	Enhancer	1	1
Olig1	Ybx1	0.923065	0.0444588	Enhancer	1	1
Sox4	Ybx1	0.568078	0.0295182	Enhancer	7	1
Olig2	Ybx1	0.906731	0.0264564	Enhancer	1	1
Foxn3	Ybx1	-0.272745	0.0247262	Enhancer	12	1
Jund	Ybx1	-0.165924	0.0210463	Enhancer	12	1
Rora	Ybx1	0.73761	0.0149623	Enhancer	1	1
Tcf4	Ybx1	0.836121	0.0143269	Enhancer	1	1
Hif1a	Ybx1	0.880894	0.0138576	Enhancer	1	1
Pknox2	Yeats2	0.767436	0.0767564	Enhancer	1	1
Sox4	Yeats2	0.902391	0.072068	Enhancer	7	1
Tead1	Yeats2	0.893353	0.0411349	Enhancer	7	1
Zfp652	Yeats2	0.700758	0.0344348	Enhancer	1	1
Olig1	Yeats2	0.727479	0.0330193	Enhancer	1	1
Thrb	Yeats2	0.752247	0.0303786	Enhancer	1	1
Zkscan1	Yeats2	0.766819	0.0248928	Enhancer	8	1
Bach2	Yeats2	-0.0340472	0.02403	Enhancer	12	1
Smad3	Yeats2	0.942439	0.022851	Enhancer	1	1
Zeb1	Yes1	0.893398	0.27832	Enhancer	1	1
Pknox2	Yes1	0.938041	0.067611	Both	1	1
Rora	Yes1	0.8946	0.0542403	Enhancer	1	1
Foxp2	Yes1	0.871675	0.0282145	Enhancer	1	1
Sox4	Yes1	0.912307	0.0210072	Enhancer	7	1
Ascl1	Yes1	0.889765	0.018459	Enhancer	1	1
Prrx1	Yes1	0.971185	0.0183484	Enhancer	7	1
Tcf7l2	Yes1	0.515987	0.0165206	Both	8	1
Bcl6	Yes1	0.857507	0.0160075	Enhancer	1	1
Tead1	Yes1	0.947113	0.0158964	Enhancer	7	1
Zeb1	Ypel2	-0.866067	0.587089	Both	1	11
Rora	Ypel2	-0.865541	0.127131	Both	1	11
Sox4	Ypel2	-0.691287	0.0308158	Enhancer	7	11
Prox1	Ypel2	0.986108	0.0174301	Enhancer	11	11
Foxn3	Ypel2	0.952926	0.0160612	Enhancer	12	11
Foxp2	Ypel2	-0.851335	0.0119232	Enhancer	1	11
Tcf7l2	Ypel2	-0.273014	0.010907	Enhancer	8	11
Jund	Ypel3	0.95777	0.0531997	Promoter	12	20
Foxn3	Ypel3	0.762316	0.0495413	Promoter	12	20
Etv1	Ypel3	-0.12643	0.0450357	Promoter	1	20
Foxp1	Ypel3	0.97415	0.0406555	Promoter	11	20
Meis2	Ypel3	-0.26799	0.0336436	Promoter	1	20
Elf1	Ypel3	0.630156	0.0335426	Promoter	8	20
Nr1d2	Ypel3	0.851418	0.03308	Promoter	12	20
Esrrb	Ypel4	0.508127	0.0287873	Enhancer	4	1
Tbx3	Ypel4	-0.0160283	0.0274194	Enhancer	49	1
Rorb	Ypel4	0.65865	0.0249196	Enhancer	1	1
Tcf4	Ypel4	0.696691	0.0204916	Enhancer	1	1
Prox1	Ypel4	-0.196659	0.020029	Enhancer	11	1
Etv4	Ypel4	0.639748	0.019247	Both	1	1
Etv1	Ypel4	0.66429	0.0187799	Both	1	1
Nr1d2	Ypel4	0.256981	0.0177225	Enhancer	12	1
Jund	Ywhah	-0.156341	0.0368936	Promoter	12	1
Nfic	Ywhah	0.687165	0.0295711	Both	1	1
Sox10	Ywhah	0.93885	0.0292582	Enhancer	1	1
Nfia	Ywhah	0.607633	0.0237773	Enhancer	12	1
Zkscan5	Ywhah	0.152255	0.0225463	Enhancer	49	1
Etv1	Ywhah	0.865598	0.0222215	Both	1	1
Pbx1	Ywhah	0.863477	0.0203457	Enhancer	1	1
Etv4	Ywhah	0.829767	0.0183014	Both	1	1
Zeb1	Ywhaq	-0.843421	0.454067	Enhancer	1	11
Rora	Ywhaq	-0.843076	0.138987	Both	1	11
Olig1	Ywhaq	-0.700943	0.0244115	Enhancer	1	11
Tcf4	Ywhaq	-0.567875	0.0162038	Enhancer	1	11
Sox4	Ywhaq	-0.671257	0.0148539	Enhancer	7	11
Tcf12	Ywhaq	0.857782	0.0139355	Enhancer	12	11
Thrb	Ywhaq	-0.80069	0.0120347	Enhancer	1	11
Stat3	Ywhaq	0.249671	0.011471	Enhancer	49	11
Foxp2	Ywhaq	-0.829518	0.0112979	Enhancer	1	11
Prox1	Ywhaq	0.961481	0.010382	Enhancer	11	11
Tcf12	Zbtb14	0.0211785	0.0786672	Promoter	12	1
Zeb1	Zbtb14	0.733286	0.0697041	Promoter	1	1
Tcf4	Zbtb14	0.82803	0.0681054	Promoter	1	1
Zfp113	Zbtb14	0.622703	0.0546255	Promoter	1	1
Zfp148	Zbtb14	0.762333	0.0510258	Promoter	1	1
Nfib	Zbtb14	0.813256	0.0483585	Promoter	1	1
Ctcf	Zbtb14	0.717472	0.0473133	Promoter	2	1
Klf9	Zbtb14	-0.230146	0.0410747	Promoter	12	1
Smad4	Zbtb14	0.67916	0.0407965	Promoter	1	1
Zfp263	Zbtb14	0.72747	0.0380044	Promoter	1	1
Thrb	Zbtb18	-0.351589	0.0282859	Enhancer	1	12
Tcf12	Zbtb18	0.972269	0.0276058	Both	12	12
Foxn3	Zbtb18	0.905458	0.0242279	Enhancer	12	12
Tcf4	Zbtb18	0.0254418	0.0210537	Promoter	1	12
Mxi1	Zbtb18	0.992075	0.0207136	Enhancer	12	12
Foxp1	Zbtb18	0.767378	0.0206689	Both	11	12
Hoxa2	Zbtb18	0.680346	0.0194619	Enhancer	49	12
Olig1	Zbtb18	-0.260769	0.0177556	Enhancer	1	12
Klf3	Zbtb33	0.9732	0.0977835	Promoter	1	1
Tcf12	Zbtb33	-0.086262	0.0693861	Promoter	12	1
Pbx3	Zbtb33	0.164993	0.0650588	Promoter	49	1
Nfib	Zbtb33	0.917471	0.0591016	Promoter	1	1
Spi1	Zbtb33	0.0380955	0.0584967	Promoter	8	1
Smad4	Zbtb33	0.667497	0.0563817	Promoter	1	1
Zeb1	Zbtb33	0.852722	0.0497633	Promoter	1	1
Nr2c2	Zbtb33	0.111199	0.0489205	Promoter	12	1
Tcf7l2	Zbtb33	0.172334	0.0451884	Enhancer	8	1
Bach2	Zbtb33	-0.0660589	0.0415349	Enhancer	12	1
Sox10	Zbtb37	0.15411	0.0461212	Enhancer	1	49
Sp4	Zbtb37	0.90638	0.0325721	Both	12	49
Foxp1	Zbtb37	0.756736	0.0300892	Enhancer	11	49
Klf9	Zbtb37	0.451441	0.0275298	Both	12	49
Ctcf	Zbtb37	0.373754	0.0269243	Enhancer	2	49
Nrf1	Zbtb37	0.94474	0.0266968	Promoter	12	49
Nr2c2	Zbtb37	0.944701	0.0258261	Enhancer	12	49
Zfp148	Zbtb4	0.747849	0.0539483	Promoter	1	1
Nkx2-9	Zbtb4	-0.377762	0.0501841	Promoter	49	1
Rest	Zbtb4	0.750314	0.0494219	Promoter	1	1
Nr6a1	Zbtb4	0.750423	0.0469193	Promoter	1	1
Atf2	Zbtb4	0.0917609	0.0445051	Promoter	12	1
Jund	Zbtb4	-0.10312	0.0337794	Promoter	12	1
Stat1	Zbtb4	0.172527	0.0331295	Promoter	12	1
Zeb1	Zbtb46	0.963016	0.0395341	Enhancer	1	1
Pknox2	Zbtb46	0.98276	0.037168	Both	1	1
Gli3	Zbtb46	0.629443	0.0306209	Enhancer	7	1
Pbx1	Zbtb46	0.996426	0.0271278	Enhancer	1	1
Maf	Zbtb46	0.952346	0.0250946	Enhancer	1	1
Foxp2	Zbtb46	0.948515	0.0222267	Enhancer	1	1
Smad5	Zbtb46	0.525874	0.0219155	Enhancer	1	1
Etv4	Zbtb46	0.934051	0.0199715	Enhancer	1	1
Thrb	Zbtb46	0.982535	0.0199708	Both	1	1
Nfib	Zbtb6	0.682995	0.0499682	Enhancer	1	1
Tcf4	Zbtb6	0.733947	0.0462737	Enhancer	1	1
Sox10	Zbtb6	0.878275	0.0399361	Enhancer	1	1
Mga	Zbtb6	0.818091	0.0350595	Enhancer	1	1
Nr6a1	Zbtb6	0.647292	0.0261605	Enhancer	1	1
Etv1	Zbtb6	0.71052	0.0235309	Enhancer	1	1
Tcf12	Zbtb6	0.213533	0.0217642	Enhancer	12	1
Pknox1	Zbtb6	-0.140358	0.0186719	Enhancer	11	1
Foxp1	Zbtb6	-0.206493	0.0184135	Enhancer	11	1
Klf9	Zbtb6	0.0016014	0.0183291	Enhancer	12	1
Pbx1	Zbtb7c	0.99762	0.0323658	Enhancer	1	1
Hey1	Zbtb7c	0.939335	0.0312709	Enhancer	1	1
Zic4	Zbtb7c	0.95892	0.0289556	Both	1	1
Olig1	Zbtb7c	0.931712	0.0267651	Enhancer	1	1
Etv5	Zbtb7c	0.957453	0.0245696	Enhancer	1	1
Meis2	Zbtb7c	0.676977	0.0228422	Both	1	1
Rora	Zbtb7c	0.965372	0.0202155	Enhancer	1	1
Cenpb	Zbtb7c	0.808451	0.0199409	Enhancer	1	1
Nkx6-2	Zbtb8os	0.765188	0.0336874	Enhancer	11	49
Mef2c	Zbtb8os	-0.0375204	0.0317828	Enhancer	1	49
Nfia	Zbtb8os	-0.0367119	0.0246461	Enhancer	12	49
Rora	Zbtb8os	-0.501358	0.0207831	Enhancer	1	49
Creb3	Zbtb8os	0.91187	0.02013	Enhancer	49	49
Mitf	Zbtb8os	0.771427	0.0185668	Enhancer	49	49
Pbx3	Zbtb8os	0.787238	0.0177292	Enhancer	49	49
Nkx2-9	Zbtb8os	0.603933	0.0176134	Enhancer	49	49
Nfix	Zbtb8os	0.895053	0.0174354	Enhancer	12	49
Zeb1	Zc3h7a	0.748783	0.0720173	Both	1	1
Tcf4	Zc3h7a	0.998038	0.0536271	Both	1	1
Etv6	Zc3h7a	0.618137	0.048527	Enhancer	8	1
Rora	Zc3h7a	0.751064	0.0327732	Enhancer	1	1
Tcf12	Zc3h7a	-0.033694	0.0257261	Both	12	1
Nfib	Zc3h7a	0.952468	0.0254267	Enhancer	1	1
Srebf1	Zc3h7a	0.0187471	0.0239267	Enhancer	12	1
Ctcf	Zc3h7a	0.498478	0.0221977	Promoter	2	1
Nfia	Zc3h7a	0.32017	0.0215476	Enhancer	12	1
Nr1d2	Zc3h7a	0.033079	0.0198142	Enhancer	12	1
Stat1	Zc3hav1	-0.158598	0.132972	Promoter	12	1
Foxp2	Zc3hav1	0.967244	0.0961289	Both	1	1
Glis1	Zc3hav1	0.960585	0.0423967	Promoter	1	1
Nfib	Zc3hav1	0.914464	0.0392392	Enhancer	1	1
Sox10	Zc3hav1	0.87116	0.0359297	Enhancer	1	1
Etv4	Zc3hav1	0.966444	0.0322369	Promoter	1	1
Pbx1	Zc3hav1	0.980801	0.0292563	Enhancer	1	1
Rarb	Zc3hav1	0.961329	0.0287066	Enhancer	1	1
Foxp1	Zc3hav1	-0.648167	0.028684	Promoter	11	1
Foxn3	Zc3hav1	-0.585959	0.0267854	Enhancer	12	1
Zeb1	Zcchc18	0.925548	0.17327	Enhancer	1	1
Meox1	Zcchc18	0.900756	0.033701	Enhancer	1	1
Tcf12	Zcchc18	-0.391326	0.0321104	Both	12	1
Nfia	Zcchc18	0.0868496	0.0286753	Both	12	1
Tead1	Zcchc18	0.858298	0.0276716	Enhancer	7	1
Foxp2	Zcchc18	0.915041	0.0275312	Enhancer	1	1
Etv4	Zcchc18	0.903551	0.0253042	Both	1	1
Tcf4	Zcchc18	0.932329	0.0251636	Both	1	1
Nkx2-9	Zcchc18	0.0747273	0.0195664	Promoter	49	1
Etv4	Zcchc24	0.963086	0.235594	Enhancer	1	1
Pknox2	Zcchc24	0.938969	0.0757404	Enhancer	1	1
Ascl1	Zcchc24	0.989121	0.0744359	Enhancer	1	1
Etv1	Zcchc24	0.8983	0.0575475	Enhancer	1	1
Tead1	Zcchc24	0.775111	0.0322669	Enhancer	7	1
Nfix	Zcchc24	-0.345286	0.0232136	Both	12	1
Nfib	Zcchc24	0.911246	0.0218201	Enhancer	1	1
Mga	Zcchc24	0.671109	0.0197358	Enhancer	1	1
Tcf7l2	Zcchc24	0.168215	0.0191946	Enhancer	8	1
Etv4	Zcchc7	-0.319409	0.0441576	Both	1	49
Nfia	Zcchc7	0.295682	0.037413	Enhancer	12	49
Elf2	Zcchc7	0.855738	0.0311876	Promoter	11	49
Klf9	Zcchc7	0.563401	0.0279429	Enhancer	12	49
Nr2c2	Zcchc7	0.979881	0.027379	Both	12	49
Clock	Zcchc7	0.910209	0.0253937	Promoter	12	49
Rfx7	Zcchc7	0.728436	0.0245183	Enhancer	1	49
Irf3	Zcwpw1	0.649848	0.0570937	Both	12	49
Clock	Zcwpw1	0.705464	0.0465039	Enhancer	12	49
Tcf12	Zcwpw1	0.567597	0.0370081	Enhancer	12	49
Tcf4	Zcwpw1	-0.0901747	0.0288736	Enhancer	1	49
Zfp341	Zcwpw1	0.757609	0.022967	Enhancer	49	49
Klf9	Zcwpw1	0.362987	0.0211578	Enhancer	12	49
Mafg	Zcwpw1	0.78485	0.0194492	Enhancer	12	49
Mga	Zcwpw1	0.106125	0.0174365	Enhancer	1	49
Mitf	Zcwpw1	0.845503	0.0165743	Enhancer	49	49
Zeb1	Zdhhc20	-0.807555	0.501547	Enhancer	1	44
Rora	Zdhhc20	-0.806666	0.0669446	Enhancer	1	44
Sox4	Zdhhc20	-0.682924	0.0312029	Enhancer	7	44
Foxp2	Zdhhc20	-0.793619	0.0278041	Enhancer	1	44
Foxp1	Zdhhc20	0.902742	0.025564	Both	11	44
Etv1	Zdhhc20	-0.44416	0.0177723	Enhancer	1	44
Tcf4	Zdhhc20	-0.518203	0.0131039	Enhancer	1	44
Zeb1	Zdhhc21	0.857004	0.322975	Promoter	1	1
Tcf4	Zdhhc21	0.951342	0.118441	Promoter	1	1
Klf9	Zdhhc21	-0.665348	0.0689034	Promoter	12	1
Tcf12	Zdhhc21	-0.310601	0.0549045	Promoter	12	1
Elf2	Zdhhc21	-0.411597	0.0536211	Promoter	11	1
Nrf1	Zdhhc21	0.0660238	0.0508954	Promoter	12	1
Etv4	Zdhhc21	0.832822	0.035642	Promoter	1	1
Mtf1	Zdhhc21	-0.572726	0.0329619	Promoter	12	1
Ascl1	Zdhhc21	0.867464	0.0289604	Promoter	1	1
Etv4	Zdhhc22	0.947924	0.167549	Promoter	1	1
Ascl1	Zdhhc22	0.988371	0.0842781	Promoter	1	1
Etv1	Zdhhc22	0.857076	0.0842379	Promoter	1	1
Smad4	Zdhhc22	0.340477	0.0817461	Promoter	1	1
Klf15	Zdhhc22	-0.60702	0.0593357	Promoter	11	1
Gabpa	Zdhhc22	0.705347	0.0579867	Promoter	1	1
Tcf4	Zdhhc22	0.816638	0.0426405	Promoter	1	1
Hinfp	Zdhhc22	-0.117913	0.0386555	Promoter	49	1
Zfp148	Zdhhc22	0.573983	0.0297931	Promoter	1	1
Rora	Zeb1	0.999967	0.539832	Enhancer	1	1
Foxp2	Zeb1	0.996852	0.116494	Enhancer	1	1
Pknox2	Zeb1	0.987176	0.0621898	Enhancer	1	1
Etv4	Zeb1	0.990806	0.0591409	Enhancer	1	1
Prrx1	Zeb1	0.954688	0.0351146	Enhancer	7	1
Etv5	Zeb1	0.970416	0.0318209	Enhancer	1	1
Thrb	Zeb1	0.983811	0.0284582	Both	1	1
Sox4	Zeb1	0.696758	0.0122253	Enhancer	7	1
Ascl1	Zeb1	0.973618	0.0108784	Enhancer	1	1
Tcf12	Zfand3	0.925175	0.0429146	Enhancer	12	12
Jund	Zfand3	0.820916	0.0363024	Enhancer	12	12
Etv6	Zfand3	-0.131853	0.0324799	Both	8	12
Sox2	Zfand3	0.911357	0.0268227	Enhancer	12	12
Zfp148	Zfand3	0.191188	0.0244406	Both	1	12
Tcf7l2	Zfand3	-0.0861971	0.023551	Enhancer	8	12
Klf9	Zfand3	0.944069	0.0210292	Both	12	12
Mga	Zfand3	0.25473	0.0198511	Enhancer	1	12
Elf2	Zfand3	0.756059	0.0190735	Promoter	11	12
Mef2a	Zfand3	0.510418	0.0189531	Enhancer	1	12
Zeb1	Zfand6	-0.625755	0.145982	Promoter	1	49
Sp4	Zfand6	0.799249	0.08859	Promoter	12	49
Klf9	Zfand6	0.536802	0.0870208	Promoter	12	49
Ctcf	Zfand6	-0.054524	0.0764172	Promoter	2	49
Zfp148	Zfand6	0.155242	0.0722372	Promoter	1	49
Sp3	Zfand6	0.688173	0.0570597	Promoter	12	49
Atf6	Zfand6	0.711781	0.0492946	Promoter	12	49
Mef2d	Zfand6	0.757787	0.0483344	Promoter	12	49
Sp1	Zfand6	0.679675	0.047748	Promoter	12	49
Klf3	Zfand6	-0.346122	0.0447134	Promoter	1	49
Tcf12	Zfhx2	0.825326	0.0855431	Promoter	12	12
Tcf4	Zfhx2	0.0756157	0.0707189	Promoter	1	12
Nfib	Zfhx2	-0.0912285	0.0678254	Promoter	1	12
Nfatc2	Zfhx2	-0.199158	0.0368498	Promoter	1	12
Sox2	Zfhx2	0.876256	0.0352278	Promoter	12	12
Nfatc3	Zfhx2	0.832765	0.0337638	Promoter	12	12
Nr3c2	Zfhx2	0.234166	0.0312222	Promoter	49	12
Zeb1	Zfhx2os	-0.74484	0.229203	Promoter	1	12
Tcf12	Zfhx2os	0.937739	0.0856302	Promoter	12	12
Klf9	Zfhx2os	0.993288	0.0530056	Promoter	12	12
Nrf1	Zfhx2os	0.721979	0.0527153	Promoter	12	12
Zfp148	Zfhx2os	0.000984171	0.0436244	Promoter	1	12
Sp4	Zfhx2os	0.842823	0.0380282	Promoter	12	12
Sp1	Zfhx2os	0.97384	0.0294729	Promoter	12	12
Gli2	Zfhx2os	0.98748	0.0291368	Promoter	12	12
Klf3	Zfhx2os	-0.263049	0.0235361	Promoter	1	12
Prrx1	Zfhx3	0.929212	0.17621	Promoter	7	1
Sox10	Zfhx3	0.834944	0.070703	Promoter	1	1
Klf9	Zfhx3	-0.690642	0.0571591	Promoter	12	1
Sox4	Zfhx3	0.788482	0.0516138	Promoter	7	1
Atf6	Zfhx3	-0.117732	0.0444384	Promoter	12	1
Nr2c2	Zfhx3	-0.0540124	0.0404978	Promoter	12	1
Zfp384	Zfhx3	-0.29421	0.0397172	Promoter	12	1
Foxp2	Zfp101	-0.828747	0.138035	Enhancer	1	11
Prox1	Zfp101	0.979893	0.064958	Promoter	11	11
Nfix	Zfp101	0.876047	0.0506666	Enhancer	12	11
Sp4	Zfp101	0.849267	0.0448476	Promoter	12	11
Klf9	Zfp101	0.846123	0.0388016	Enhancer	12	11
Nfyc	Zfp101	0.688087	0.0385941	Promoter	12	11
Nfib	Zfp101	-0.492152	0.0379435	Enhancer	1	11
Etv1	Zfp101	-0.439992	0.0327079	Enhancer	1	11
Ikzf1	Zfp113	0.822725	0.0299277	Enhancer	49	1
Klf9	Zfp113	-0.114189	0.0213792	Enhancer	12	1
Bach2	Zfp113	0.235187	0.0199449	Enhancer	12	1
Pbx1	Zfp113	0.52941	0.0178242	Enhancer	1	1
Sox8	Zfp113	0.713219	0.0168297	Enhancer	1	1
Trp53	Zfp113	0.719508	0.0167174	Enhancer	49	1
Nr3c1	Zfp113	0.454228	0.0160759	Enhancer	12	1
Hes6	Zfp113	0.527248	0.0148695	Enhancer	1	1
Tcf4	Zfp113	0.819229	0.013618	Enhancer	1	1
Tcf12	Zfp113	0.315291	0.0135592	Enhancer	12	1
Tcf4	Zfp148	0.900491	0.0373182	Enhancer	1	1
Rbpj	Zfp148	0.714888	0.0208408	Enhancer	49	1
Jund	Zfp148	0.298665	0.0176595	Enhancer	12	1
Tcf12	Zfp148	0.33421	0.0169392	Enhancer	12	1
Olig1	Zfp148	0.628819	0.0161391	Enhancer	1	1
Ppard	Zfp148	0.636925	0.016027	Enhancer	49	1
Nrf1	Zfp148	0.645965	0.0152678	Enhancer	12	1
Rora	Zfp219	0.98486	0.22955	Enhancer	1	1
Etv4	Zfp219	0.979582	0.0792466	Enhancer	1	1
Thrb	Zfp219	0.999912	0.0556655	Enhancer	1	1
Ascl1	Zfp219	0.992112	0.0330045	Enhancer	1	1
Sox4	Zfp219	0.708201	0.0316174	Enhancer	7	1
Sox10	Zfp219	0.846347	0.030408	Enhancer	1	1
Elf1	Zfp219	-0.290443	0.0296949	Enhancer	8	1
Nfatc2	Zfp219	0.997462	0.0254317	Promoter	1	1
Elf2	Zfp239	0.699884	0.0540124	Promoter	11	48
Stat3	Zfp239	0.704024	0.0482137	Promoter	49	48
Klf9	Zfp239	0.286548	0.0478126	Promoter	12	48
Bach2	Zfp239	0.261643	0.044096	Both	12	48
Elf1	Zfp239	0.210096	0.0436109	Promoter	8	48
Hmbox1	Zfp239	0.27295	0.0375977	Promoter	1	48
Sp4	Zfp239	0.539172	0.0366901	Promoter	12	48
Zfp148	Zfp239	-0.0398585	0.0364681	Enhancer	1	48
Pbx3	Zfp239	0.679237	0.033182	Promoter	49	48
Foxp1	Zfp24	-0.241746	0.019173	Both	11	1
Rfx3	Zfp24	0.868929	0.018721	Both	1	1
Ctcf	Zfp24	0.687982	0.0180583	Enhancer	2	1
Zeb1	Zfp24	0.753397	0.0180134	Both	1	1
Tbx2	Zfp24	0.365917	0.0172298	Enhancer	49	1
Rfx7	Zfp24	0.843076	0.017168	Enhancer	1	1
Rora	Zfp24	0.755895	0.0167004	Enhancer	1	1
Mef2d	Zfp24	0.13854	0.0150097	Enhancer	12	1
Mtf1	Zfp24	-0.205634	0.0145736	Enhancer	12	1
Nfia	Zfp263	0.758283	0.0320235	Enhancer	12	1
Etv3	Zfp263	0.793814	0.0271964	Promoter	12	1
Rfx3	Zfp263	0.92739	0.0261062	Enhancer	1	1
Tcf12	Zfp263	0.65648	0.0260769	Enhancer	12	1
Sox10	Zfp263	0.664001	0.0225066	Enhancer	1	1
Tcf4	Zfp263	0.624533	0.0212935	Enhancer	1	1
Pou3f3	Zfp263	0.806141	0.0184892	Promoter	49	1
Pbx1	Zfp263	0.351055	0.0171787	Enhancer	1	1
Arnt2	Zfp263	0.581876	0.0170344	Enhancer	12	1
Mitf	Zfp266	0.793326	0.0318014	Enhancer	49	49
Tcf4	Zfp266	0.302307	0.0287392	Enhancer	1	49
Tcf7l2	Zfp266	0.071157	0.0235679	Enhancer	8	49
Bach2	Zfp266	0.659718	0.0215233	Enhancer	12	49
Tcf12	Zfp266	0.756983	0.0210833	Enhancer	12	49
Nr2c2	Zfp266	0.932093	0.019267	Enhancer	12	49
Nr6a1	Zfp266	0.323673	0.0187193	Both	1	49
Foxn3	Zfp266	0.511425	0.0185224	Enhancer	12	49
Tcf12	Zfp282	0.174278	0.0912336	Promoter	12	1
Foxp1	Zfp282	-0.0571538	0.0736289	Enhancer	11	1
Klf3	Zfp282	0.761037	0.0625629	Enhancer	1	1
Zfp148	Zfp282	0.983923	0.0513311	Promoter	1	1
Foxk1	Zfp282	0.82664	0.0512182	Enhancer	2	1
Ctcf	Zfp282	0.52337	0.0411442	Promoter	2	1
Etv6	Zfp282	0.550083	0.0327758	Promoter	8	1
Usf2	Zfp282	0.464271	0.0320973	Enhancer	12	1
Zeb1	Zfp282	0.584383	0.0313278	Promoter	1	1
Foxp2	Zfp30	0.914648	0.0521439	Enhancer	1	1
Ascl1	Zfp30	0.965265	0.0431989	Both	1	1
Nkx6-2	Zfp30	-0.747007	0.0400989	Enhancer	11	1
Etv4	Zfp30	0.918556	0.0342458	Enhancer	1	1
Pbx1	Zfp30	0.934917	0.031373	Enhancer	1	1
Smad2	Zfp30	0.901162	0.0301076	Promoter	1	1
Nfix	Zfp30	-0.255666	0.0288292	Enhancer	12	1
Bcl6	Zfp30	0.97249	0.0230478	Enhancer	1	1
Meis2	Zfp329	0.834151	0.041948	Enhancer	1	1
Mef2a	Zfp329	0.763503	0.039877	Promoter	1	1
Sox10	Zfp329	0.938604	0.0377185	Enhancer	1	1
Zfp282	Zfp329	0.822679	0.0313273	Enhancer	1	1
Nkx6-2	Zfp329	-0.681556	0.0290281	Enhancer	11	1
Mga	Zfp329	0.821949	0.0288495	Both	1	1
Sox4	Zfp329	0.645471	0.027726	Enhancer	7	1
Hmbox1	Zfp329	0.664676	0.026764	Enhancer	1	1
Tcf4	Zfp341	0.30965	0.109043	Promoter	1	49
Tcf12	Zfp341	0.84009	0.0933917	Promoter	12	49
Zfp148	Zfp341	0.677771	0.0888191	Promoter	1	49
Nr6a1	Zfp341	0.292426	0.0822672	Promoter	1	49
Mxi1	Zfp341	0.858872	0.081296	Promoter	12	49
Cux2	Zfp341	0.345409	0.0587274	Promoter	1	49
Zbtb26	Zfp341	0.883443	0.0566645	Promoter	12	49
Zeb1	Zfp341	-0.271955	0.0519892	Promoter	1	49
Cux1	Zfp341	0.365156	0.0462341	Promoter	1	49
Sp3	Zfp346	0.795627	0.0909738	Promoter	12	49
Nfatc3	Zfp346	0.521887	0.07613	Promoter	12	49
Nrf1	Zfp346	0.841985	0.0759586	Promoter	12	49
Zfp148	Zfp346	0.624965	0.0572321	Promoter	1	49
Elf1	Zfp346	0.60613	0.0550159	Promoter	8	49
Irf3	Zfp346	0.751729	0.0540033	Promoter	12	49
Ctcf	Zfp346	0.184369	0.0517141	Promoter	2	49
Sp4	Zfp346	0.803762	0.0514999	Promoter	12	49
Plag1	Zfp346	0.75622	0.0438577	Promoter	48	49
Klf9	Zfp346	0.289666	0.0425474	Promoter	12	49
Zeb1	Zfp36l1	0.996204	0.548571	Enhancer	1	1
Rora	Zfp36l1	0.996465	0.0825239	Both	1	1
Etv4	Zfp36l1	0.997551	0.0443399	Enhancer	1	1
Etv5	Zfp36l1	0.984102	0.0272523	Enhancer	1	1
Ascl1	Zfp36l1	0.986949	0.0164498	Enhancer	1	1
Foxp2	Zfp36l1	0.999362	0.0146959	Both	1	1
Maf	Zfp36l1	0.995873	0.0136299	Enhancer	1	1
Etv4	Zfp36l2	0.980867	0.24397	Promoter	1	1
Foxp2	Zfp36l2	0.983924	0.133373	Promoter	1	1
Nfatc2	Zfp36l2	0.996984	0.0383728	Promoter	1	1
Rfx3	Zfp36l2	0.539132	0.0311627	Promoter	1	1
Etv1	Zfp36l2	0.883188	0.0300388	Promoter	1	1
Tcf4	Zfp36l2	0.85003	0.0266672	Promoter	1	1
Zfp148	Zfp36l2	0.596584	0.0223462	Promoter	1	1
Tcf4	Zfp382	0.184769	0.0311672	Enhancer	1	12
Prrx2	Zfp382	0.494199	0.02497	Enhancer	8	12
Zbtb18	Zfp382	0.871914	0.0228502	Enhancer	12	12
Nfix	Zfp382	0.981369	0.0207692	Enhancer	12	12
Bhlhe41	Zfp382	0.672099	0.0180701	Enhancer	49	12
Foxp1	Zfp382	0.842086	0.0169471	Enhancer	11	12
Atf2	Zfp382	0.99927	0.0155257	Enhancer	12	12
Spdef	Zfp382	0.679073	0.0152714	Enhancer	49	12
Zfp148	Zfp384	0.395553	0.0460171	Promoter	1	12
Elk4	Zfp384	0.92365	0.0448312	Promoter	12	12
Klf9	Zfp384	0.882637	0.042832	Promoter	12	12
Klf3	Zfp384	0.0537092	0.0349236	Promoter	1	12
Gabpa	Zfp384	0.189849	0.0347677	Promoter	1	12
Nkx6-2	Zfp384	0.660022	0.0321233	Promoter	11	12
Nfkb1	Zfp385b	0.180265	0.0635678	Promoter	1	50
Olig1	Zfp385b	-0.0512018	0.0621576	Enhancer	1	50
Klf9	Zfp385b	-0.253852	0.060384	Enhancer	12	50
Klf6	Zfp385b	0.355707	0.04998	Enhancer	1	50
Nkx2-9	Zfp385b	0.921325	0.0411119	Promoter	49	50
Ctcf	Zfp385b	-0.429368	0.0377541	Promoter	2	50
Rbpj	Zfp40	0.874186	0.101005	Promoter	49	49
Zfp148	Zfp40	0.499207	0.0990925	Promoter	1	49
Sp4	Zfp40	0.560928	0.0870487	Promoter	12	49
Klf15	Zfp40	0.444469	0.0819217	Promoter	11	49
Sp3	Zfp40	0.536567	0.0664129	Promoter	12	49
Pknox1	Zfp40	0.394939	0.0640776	Promoter	11	49
Zfp113	Zfp40	0.733565	0.06071	Promoter	1	49
Pbx3	Zfp40	0.983258	0.0596099	Promoter	49	49
Zfp384	Zfp40	0.292609	0.0497359	Promoter	12	49
Zeb1	Zfp428	0.872713	0.197138	Promoter	1	1
Foxp2	Zfp428	0.882173	0.0843317	Promoter	1	1
Sox10	Zfp428	0.837637	0.0384279	Promoter	1	1
Glis1	Zfp428	0.876547	0.0305737	Promoter	1	1
Zfp148	Zfp428	0.618732	0.0244676	Promoter	1	1
Pou3f3	Zfp428	0.300153	0.0242155	Promoter	49	1
Rora	Zfp462	0.964013	0.520788	Enhancer	1	2
Etv5	Zfp462	0.943775	0.0361939	Enhancer	1	2
Etv4	Zfp462	0.926619	0.031163	Enhancer	1	2
Thrb	Zfp462	0.970946	0.0265204	Enhancer	1	2
Sox4	Zfp462	0.837814	0.0238848	Enhancer	7	2
Nfib	Zfp462	0.867985	0.022085	Enhancer	1	2
Olig2	Zfp462	0.915747	0.0208619	Enhancer	1	2
Olig1	Zfp462	0.907467	0.0186757	Enhancer	1	2
Tead1	Zfp462	0.927011	0.0172852	Enhancer	7	2
Tcf7l2	Zfp462	0.313522	0.0150244	Enhancer	8	2
Zeb1	Zfp467	0.943447	0.100393	Both	1	1
Tcf12	Zfp467	-0.365302	0.0556966	Both	12	1
Stat3	Zfp467	-0.0228162	0.0408168	Enhancer	49	1
Tcf4	Zfp467	0.856317	0.0384052	Enhancer	1	1
Zfp263	Zfp467	0.451329	0.0377859	Promoter	1	1
Etv4	Zfp467	0.95508	0.0358286	Enhancer	1	1
Maz	Zfp467	0.611554	0.0288494	Both	1	1
Nr4a1	Zfp467	0.996686	0.0272745	Promoter	1	1
Klf2	Zfp467	-0.0545592	0.0266214	Promoter	49	1
Tcf7l2	Zfp488	0.412576	0.0892155	Enhancer	8	8
Zeb1	Zfp488	0.157014	0.0343295	Both	1	8
Sox4	Zfp488	0.413408	0.0333892	Enhancer	7	8
Nfia	Zfp488	0.862104	0.0257514	Enhancer	12	8
Tcf12	Zfp488	0.532442	0.0219358	Enhancer	12	8
Thrb	Zfp488	0.231518	0.0201782	Enhancer	1	8
Tcf7l1	Zfp488	0.394467	0.0186049	Enhancer	8	8
Mitf	Zfp488	-0.177524	0.0177051	Enhancer	49	8
Tcf4	Zfp488	0.482347	0.0164344	Enhancer	1	8
Nfix	Zfp488	0.394895	0.0159423	Enhancer	12	8
Zeb1	Zfp503	0.964189	0.0796151	Promoter	1	1
Pbx1	Zfp503	0.968916	0.0529194	Both	1	1
Sp4	Zfp503	-0.365449	0.0450213	Both	12	1
Sox4	Zfp503	0.635185	0.041821	Enhancer	7	1
Foxp2	Zfp503	0.974033	0.0382855	Enhancer	1	1
Nr1d1	Zfp503	0.932391	0.0324522	Promoter	1	1
Tcf4	Zfp503	0.826939	0.0283438	Promoter	1	1
Etv4	Zfp503	0.97666	0.0272367	Both	1	1
Nfatc2	Zfp503	0.991159	0.0254701	Enhancer	1	1
Zeb1	Zfp512b	0.852418	0.0847841	Enhancer	1	1
Rora	Zfp512b	0.854176	0.0370849	Enhancer	1	1
Pbx1	Zfp512b	0.935804	0.0235167	Enhancer	1	1
Sox4	Zfp512b	0.875597	0.0224597	Enhancer	7	1
Sox10	Zfp512b	0.952502	0.0181833	Enhancer	1	1
Tcf4	Zfp512b	0.980166	0.0180868	Enhancer	1	1
Rfx3	Zfp512b	0.715119	0.0173473	Enhancer	1	1
Hlf	Zfp512b	0.910836	0.0148316	Enhancer	1	1
Rel	Zfp512b	0.828817	0.0148193	Enhancer	8	1
Rora	Zfp516	0.448919	0.111216	Promoter	1	8
Foxp2	Zfp516	0.402156	0.105395	Promoter	1	8
Thrb	Zfp516	0.482275	0.0671589	Promoter	1	8
Foxp1	Zfp516	-0.373331	0.0653618	Promoter	11	8
Rxrg	Zfp516	0.856283	0.0372312	Promoter	7	8
Mef2a	Zfp516	0.352148	0.0350226	Promoter	1	8
Nr4a1	Zfp516	0.408939	0.0345286	Promoter	1	8
Cux2	Zfp516	0.604589	0.0301365	Promoter	1	8
Nr4a2	Zfp516	0.915082	0.026076	Promoter	8	8
Elf2	Zfp518b	-0.476927	0.0536647	Enhancer	11	1
Nr6a1	Zfp518b	0.922186	0.0522094	Enhancer	1	1
Zeb1	Zfp518b	0.871659	0.0483085	Enhancer	1	1
Spi1	Zfp518b	0.0971001	0.0432951	Enhancer	8	1
Tcf4	Zfp518b	0.973512	0.0341094	Enhancer	1	1
Tcf7l2	Zfp518b	0.477559	0.0333076	Enhancer	8	1
Smad5	Zfp518b	0.683803	0.0319511	Promoter	1	1
Nrf1	Zfp518b	0.0413844	0.0306193	Both	12	1
Zbtb26	Zfp518b	-0.163059	0.0261249	Enhancer	12	1
Rfx4	Zfp518b	0.876351	0.025198	Enhancer	1	1
Zeb1	Zfp521	0.950069	0.561228	Enhancer	1	1
Pknox2	Zfp521	0.982564	0.0506015	Enhancer	1	1
Prrx1	Zfp521	0.99917	0.0477106	Enhancer	7	1
Etv4	Zfp521	0.910891	0.0384346	Enhancer	1	1
Foxp2	Zfp521	0.929459	0.0266318	Enhancer	1	1
Pbx1	Zfp521	0.982776	0.025798	Enhancer	1	1
Rfx4	Zfp521	0.945517	0.0159139	Enhancer	1	1
Tead1	Zfp521	0.942458	0.0156772	Enhancer	7	1
Olig1	Zfp521	0.901433	0.0128404	Enhancer	1	1
Meox1	Zfp521	0.893312	0.0118197	Enhancer	1	1
Zeb1	Zfp536	-0.820863	0.696829	Enhancer	1	12
Foxp2	Zfp536	-0.806919	0.0467748	Enhancer	1	12
Prox1	Zfp536	0.981913	0.0362286	Enhancer	11	12
Pknox2	Zfp536	-0.833723	0.0231901	Enhancer	1	12
Sox4	Zfp536	-0.648798	0.0212584	Promoter	7	12
Etv4	Zfp536	-0.794422	0.0152922	Enhancer	1	12
Ascl1	Zfp536	-0.772779	0.0109535	Both	1	12
Foxp1	Zfp536	0.909489	0.0108295	Enhancer	11	12
Tcf4	Zfp579	0.361927	0.0734509	Enhancer	1	49
Stat3	Zfp579	0.918423	0.0650382	Both	49	49
Tcf12	Zfp579	0.283368	0.0363232	Enhancer	12	49
Cux1	Zfp579	0.544455	0.035451	Enhancer	1	49
Etv5	Zfp579	-0.0498552	0.0353185	Promoter	1	49
Nfib	Zfp579	0.398165	0.0340537	Enhancer	1	49
Zeb1	Zfp579	-0.0892909	0.0317042	Enhancer	1	49
Rbpj	Zfp579	0.880046	0.0271588	Both	49	49
Elf2	Zfp579	0.456056	0.0264613	Promoter	11	49
Zeb1	Zfp608	0.826284	0.16315	Enhancer	1	1
Sox4	Zfp608	0.845796	0.0676887	Both	7	1
Pknox2	Zfp608	0.865125	0.0462999	Enhancer	1	1
Rfx7	Zfp608	0.77794	0.034698	Enhancer	1	1
Zfp148	Zfp608	0.850604	0.0259438	Both	1	1
Prrx1	Zfp608	0.90734	0.0258626	Enhancer	7	1
Nfatc3	Zfp608	-0.324564	0.0250782	Enhancer	12	1
Nfia	Zfp608	0.232679	0.0230187	Enhancer	12	1
Sox10	Zfp608	0.928125	0.0213708	Promoter	1	1
Foxp1	Zfp609	0.831082	0.0251825	Enhancer	11	12
Nfia	Zfp609	0.6177	0.0249924	Enhancer	12	12
Olig1	Zfp609	-0.440917	0.0249627	Enhancer	1	12
Tcf12	Zfp609	0.972783	0.0234874	Enhancer	12	12
Bach2	Zfp609	0.990928	0.0182394	Both	12	12
Bhlhe41	Zfp609	0.248496	0.018059	Enhancer	49	12
Tcf7l1	Zfp609	-0.152826	0.01776	Enhancer	8	12
Nr2c2	Zfp609	0.82619	0.0175862	Enhancer	12	12
Atf2	Zfp609	0.784866	0.0174284	Enhancer	12	12
Elf1	Zfp609	0.699943	0.0172162	Both	8	12
Rora	Zfp637	0.835599	0.0904758	Enhancer	1	1
Sox10	Zfp637	0.910051	0.087802	Enhancer	1	1
Etv4	Zfp637	0.853752	0.0757147	Enhancer	1	1
Etv1	Zfp637	0.872166	0.0604895	Enhancer	1	1
Zfp148	Zfp637	0.735251	0.0572015	Promoter	1	1
Sox4	Zfp637	0.561224	0.0571193	Promoter	7	1
Nfib	Zfp637	0.86444	0.0536703	Enhancer	1	1
Nrf1	Zfp637	0.112508	0.050128	Promoter	12	1
Tead1	Zfp637	0.652939	0.0426855	Enhancer	7	1
Foxp1	Zfp637	-0.44075	0.0399931	Enhancer	11	1
Nfia	Zfp64	-0.428834	0.0325666	Enhancer	12	49
Plag1	Zfp64	0.943609	0.0249691	Enhancer	48	49
Fosl2	Zfp64	0.561335	0.0247604	Enhancer	8	49
Nr3c2	Zfp64	0.637094	0.0219475	Enhancer	49	49
Rela	Zfp64	0.404372	0.0208917	Enhancer	12	49
Pbx3	Zfp64	0.901717	0.0203762	Enhancer	49	49
Tcf4	Zfp64	0.0519851	0.0200535	Enhancer	1	49
Zeb1	Zfp651	0.328635	0.0537162	Promoter	1	1
Nfib	Zfp651	0.573744	0.0434702	Promoter	1	1
Tcf12	Zfp651	0.559646	0.0423431	Promoter	12	1
Klf3	Zfp651	0.748511	0.0407032	Promoter	1	1
Nrf1	Zfp651	0.701297	0.0402748	Promoter	12	1
Tfdp1	Zfp651	0.68511	0.0361121	Promoter	1	1
Nfkb1	Zfp651	0.613007	0.0340367	Promoter	1	1
Nkx2-2	Zfp651	0.53032	0.031779	Promoter	7	1
Sp1	Zfp651	0.473287	0.0278662	Promoter	12	1
Nr2c2	Zfp652	0.569756	0.0314013	Enhancer	12	1
Nfia	Zfp652	0.277566	0.0268196	Enhancer	12	1
Nr6a1	Zfp652	0.882105	0.0267073	Enhancer	1	1
Elf2	Zfp652	0.168152	0.0254985	Enhancer	11	1
Arnt2	Zfp652	0.163787	0.0252612	Enhancer	12	1
Tcf12	Zfp652	0.270674	0.0252004	Enhancer	12	1
Tcf4	Zfp652	0.891077	0.0246304	Enhancer	1	1
Nfkb1	Zfp652	0.862991	0.0237478	Enhancer	1	1
Bach2	Zfp652	0.211577	0.0225969	Enhancer	12	1
Klf9	Zfp706	0.577476	0.0452166	Promoter	12	48
Nkx2-9	Zfp706	0.589434	0.0419236	Promoter	49	48
Mef2a	Zfp706	-0.379566	0.0406799	Promoter	1	48
Sp4	Zfp706	0.705291	0.035402	Promoter	12	48
Sox8	Zfp706	-0.554872	0.0330753	Enhancer	1	48
Nr1h2	Zfp706	0.566151	0.0317646	Enhancer	12	48
Clock	Zfp706	0.73947	0.0287384	Enhancer	12	48
Plagl2	Zfp706	0.0812731	0.0246327	Enhancer	1	48
Mxi1	Zfp706	0.474499	0.0227466	Promoter	12	48
Nr2c2	Zfp706	0.62867	0.0227038	Promoter	12	48
Meis2	Zfp74	-0.496851	0.0849557	Promoter	1	49
Mef2a	Zfp74	-0.273919	0.0696454	Enhancer	1	49
Smad4	Zfp74	0.258341	0.0612321	Promoter	1	49
Pknox1	Zfp74	0.759338	0.0558328	Promoter	11	49
Ctcf	Zfp74	-0.118131	0.0531782	Both	2	49
Stat3	Zfp74	0.849073	0.0524673	Promoter	49	49
Pbx3	Zfp74	0.777432	0.0476642	Promoter	49	49
Mxi1	Zfp74	0.5014	0.0447198	Enhancer	12	49
Zfp148	Zfp74	0.185603	0.0423153	Promoter	1	49
Rora	Zfp770	0.900898	0.0510915	Enhancer	1	1
Mef2a	Zfp770	0.715374	0.0226508	Enhancer	1	1
Nfib	Zfp770	0.895832	0.0220457	Enhancer	1	1
Pbx1	Zfp770	0.932941	0.0219976	Enhancer	1	1
Sox10	Zfp770	0.904631	0.0213439	Enhancer	1	1
Foxp1	Zfp770	-0.539902	0.0212197	Enhancer	11	1
Nfia	Zfp770	0.428308	0.0206391	Enhancer	12	1
Pknox2	Zfp770	0.874918	0.0202676	Enhancer	1	1
Nfatc3	Zfp770	-0.330574	0.0200587	Enhancer	12	1
Mafa	Zfp770	-0.0785916	0.0199581	Enhancer	49	1
Pknox2	Zfp804a	0.978098	0.299972	Promoter	1	1
Prrx1	Zfp804a	0.997479	0.0879135	Promoter	7	1
Thrb	Zfp804a	0.957444	0.0720682	Enhancer	1	1
Tcf4	Zfp804a	0.884362	0.0315832	Promoter	1	1
Meis2	Zfp804a	0.684179	0.0291778	Promoter	1	1
Nr3c1	Zfp804a	-0.369072	0.0252997	Enhancer	12	1
Rel	Zfp804a	0.740939	0.0228138	Promoter	8	1
Mitf	Zfp804a	-0.00420911	0.0169961	Promoter	49	1
Pbx3	Zfp808	0.967212	0.118518	Promoter	49	49
Nr2c2	Zfp808	0.549959	0.108238	Promoter	12	49
Sp4	Zfp808	0.508978	0.102488	Promoter	12	49
Pknox1	Zfp808	0.369661	0.0895872	Promoter	11	49
Nfyc	Zfp808	0.61408	0.0786565	Promoter	12	49
Plag1	Zfp808	0.854389	0.068258	Promoter	48	49
Tcf7l2	Zfp808	0.0401474	0.0634243	Promoter	8	49
Olig2	Zfp808	-0.0851376	0.0596666	Promoter	1	49
Olig1	Zfp808	-0.0718318	0.0577396	Promoter	1	49
Etv4	Zfp808	-0.16402	0.0572071	Promoter	1	49
Pknox2	Zfp811	0.944158	0.0924133	Enhancer	1	1
Meis2	Zfp811	0.73008	0.0716606	Enhancer	1	1
Nr3c2	Zfp811	0.432443	0.0583935	Promoter	49	1
Pbx1	Zfp811	0.981318	0.0551069	Promoter	1	1
Zfp317	Zfp811	-0.277702	0.0509849	Enhancer	12	1
Sox4	Zfp811	0.687086	0.0384771	Enhancer	7	1
Sp4	Zfp811	-0.298217	0.035919	Promoter	12	1
Thrb	Zfp827	0.792064	0.248194	Promoter	1	7
Tcf7l2	Zfp827	0.647597	0.17783	Promoter	8	7
Klf9	Zfp827	-0.565162	0.0589618	Promoter	12	7
Nr4a1	Zfp827	0.723353	0.0563985	Promoter	1	7
Nfatc2	Zfp827	0.780077	0.0554333	Promoter	1	7
Nr2c2	Zfp827	-0.105052	0.0505841	Promoter	12	7
Nrf1	Zfp827	-0.0311169	0.0444618	Promoter	12	7
Zfp384	Zfp827	-0.242914	0.0321925	Promoter	12	7
Smad2	Zfp839	0.185242	0.0955749	Promoter	1	20
Mef2a	Zfp839	0.198701	0.0765135	Promoter	1	20
Tcf12	Zfp839	0.882647	0.0726568	Promoter	12	20
Etv6	Zfp839	-0.0881182	0.0531494	Promoter	8	20
Srebf1	Zfp839	0.896783	0.0316765	Promoter	12	20
Mxi1	Zfp839	0.849822	0.0314974	Promoter	12	20
Zfp148	Zfp839	0.497605	0.0287608	Promoter	1	20
Rela	Zfp839	0.915299	0.028189	Promoter	12	20
Tcf4	Zfp869	0.22424	0.0554155	Enhancer	1	12
Zfp143	Zfp869	0.67317	0.0372812	Enhancer	1	12
Nr2f6	Zfp869	-0.173666	0.0359862	Enhancer	1	12
Bach2	Zfp869	0.80145	0.0358705	Enhancer	12	12
Nfib	Zfp869	0.161331	0.0304436	Promoter	1	12
Zfp148	Zfp869	0.611361	0.0294068	Enhancer	1	12
Mef2a	Zfp869	0.309558	0.0266203	Enhancer	1	12
Sp4	Zfp934	0.427283	0.138888	Promoter	12	49
Nfyc	Zfp934	0.48593	0.0990977	Promoter	12	49
Thrb	Zfp934	-0.215093	0.0964907	Promoter	1	49
Pbx3	Zfp934	0.834266	0.0952416	Promoter	49	49
Nr2c2	Zfp934	0.441603	0.0943944	Promoter	12	49
Pknox1	Zfp934	0.372007	0.0666137	Promoter	11	49
Sp1	Zfp934	0.200643	0.059922	Promoter	12	49
Tcf7l2	Zfp934	-0.0619112	0.0554754	Promoter	8	49
Zfp341	Zfp934	0.55826	0.0503492	Promoter	49	49
Etv4	Zfp934	-0.274941	0.0493752	Promoter	1	49
Etv5	Zfp938	0.951011	0.106762	Promoter	1	1
Pbx3	Zfp938	0.0860095	0.079817	Promoter	49	1
Nfix	Zfp938	-0.194558	0.0771033	Promoter	12	1
Tcf7l2	Zfp938	0.16663	0.0663201	Promoter	8	1
Etv1	Zfp938	0.905992	0.0621759	Promoter	1	1
Elf1	Zfp938	-0.0968452	0.0486926	Promoter	8	1
Elf2	Zfp938	-0.440127	0.0466537	Promoter	11	1
Etv6	Zfp938	0.387923	0.0436507	Promoter	8	1
Zfp263	Zfp938	0.595217	0.0386594	Promoter	1	1
Nfyc	Zfp938	0.0660038	0.0361266	Promoter	12	1
Etv5	Zfp945	0.868874	0.0920041	Promoter	1	1
Nfib	Zfp945	0.997963	0.0864324	Promoter	1	1
Etv1	Zfp945	0.992278	0.0479523	Promoter	1	1
Smad4	Zfp945	0.550977	0.0417202	Promoter	1	1
Elf2	Zfp945	-0.339752	0.0389892	Promoter	11	1
Nr2c2	Zfp945	0.0776214	0.0357647	Promoter	12	1
Klf9	Zfp945	-0.600308	0.0349682	Promoter	12	1
Etv6	Zfp945	0.44606	0.032433	Promoter	8	1
Elf1	Zfp945	-0.0230592	0.0320082	Promoter	8	1
Pbx3	Zfp976	0.842567	0.153898	Promoter	49	49
Nr1d2	Zfp976	0.0778339	0.10883	Promoter	12	49
Rfx7	Zfp976	0.30602	0.107278	Promoter	1	49
Nr2c2	Zfp976	0.320924	0.10725	Promoter	12	49
Nfyc	Zfp976	0.383726	0.0743269	Promoter	12	49
Pknox1	Zfp976	0.217617	0.0595493	Promoter	11	49
Relb	Zfp976	0.691222	0.040846	Promoter	49	49
Hoxd4	Zfp976	0.599967	0.0405833	Promoter	49	49
Ppard	Zfp976	0.621582	0.0369103	Promoter	49	49
Thrb	Zfp976	-0.105537	0.0317372	Promoter	1	49
Elf2	Zfp983	0.961292	0.0836961	Promoter	11	49
Nfib	Zfp983	-0.156409	0.0634904	Promoter	1	49
Bach2	Zfp983	0.73403	0.0593526	Promoter	12	49
Klf9	Zfp983	0.672266	0.0549846	Promoter	12	49
Sp2	Zfp983	0.836736	0.0471676	Promoter	12	49
Mxi1	Zfp983	0.733918	0.0455798	Promoter	12	49
Mga	Zfp983	0.18131	0.0450786	Promoter	1	49
Sp4	Zfp983	0.909841	0.0450494	Promoter	12	49
Pbx1	Zfp983	-0.518179	0.0415312	Promoter	1	49
Zeb1	Zfpm2	0.952412	0.743158	Enhancer	1	1
Foxp2	Zfpm2	0.933689	0.0546047	Enhancer	1	1
Tcf4	Zfpm2	0.889413	0.0225401	Enhancer	1	1
Thrb	Zfpm2	0.969629	0.0194285	Enhancer	1	1
Nkx6-2	Zfpm2	-0.885094	0.0121935	Enhancer	11	1
Ascl1	Zfpm2	0.939327	0.0119979	Promoter	1	1
Nkx2-9	Zfyve19	0.974809	0.113767	Promoter	49	49
Sox10	Zfyve19	-0.194758	0.0701071	Enhancer	1	49
Plag1	Zfyve19	0.793414	0.0627432	Promoter	48	49
Nfyc	Zfyve19	0.369024	0.0622466	Promoter	12	49
Tcf4	Zfyve19	0.126169	0.0613698	Promoter	1	49
Tcf12	Zfyve19	0.0577667	0.0550289	Promoter	12	49
Pbx3	Zfyve19	0.842294	0.0503711	Promoter	49	49
Nkx2-2	Zfyve19	-0.0897788	0.0472897	Promoter	7	49
Klf9	Zfyve19	-0.190115	0.0464201	Enhancer	12	49
Nr2c2	Zfyve19	0.301793	0.0385125	Promoter	12	49
Nrf1	Zfyve28	0.193381	0.116036	Promoter	12	1
Tfdp1	Zfyve28	0.920569	0.0923233	Promoter	1	1
Rarb	Zfyve28	0.775841	0.0877308	Promoter	1	1
Sp1	Zfyve28	-0.130077	0.078405	Promoter	12	1
Thap11	Zfyve28	0.890492	0.0666486	Promoter	1	1
Zbtb14	Zfyve28	0.902755	0.0558496	Promoter	1	1
Klf15	Zfyve28	-0.30313	0.0411434	Promoter	11	1
Nr2c2	Zic1	0.097101	0.123148	Promoter	12	7
Sp1	Zic1	-0.186702	0.0801802	Promoter	12	7
Sox10	Zic1	0.95356	0.065966	Promoter	1	7
Sox8	Zic1	0.905032	0.040001	Promoter	1	7
Hoxd9	Zic1	0.808596	0.0397648	Promoter	1	7
Sp4	Zic1	-0.0428548	0.0351816	Promoter	12	7
Nfic	Zic3	0.494326	0.342179	Enhancer	1	49
Thrb	Zic3	-0.0837301	0.151299	Promoter	1	49
Stat1	Zic3	0.491331	0.0610956	Enhancer	12	49
Zfp24	Zic3	0.0680523	0.0568232	Promoter	1	49
Tfap4	Zic3	0.14074	0.0522231	Promoter	12	49
Stat3	Zic3	0.804657	0.0439584	Enhancer	49	49
Sox8	Zic3	0.180513	0.0436519	Enhancer	1	49
Sox10	Zic3	-0.0389887	0.0421529	Both	1	49
Tcf4	Zic3	0.26011	0.0404135	Both	1	49
Klf6	Zic3	0.52639	0.0372583	Promoter	1	49
Klf10	Zic4	0.972441	0.209321	Promoter	1	1
Klf9	Zic4	-0.662746	0.112506	Promoter	12	1
Ascl1	Zic4	0.996975	0.102626	Promoter	1	1
Pbx1	Zic4	0.974586	0.0847648	Promoter	1	1
Sox10	Zic4	0.835502	0.071361	Promoter	1	1
Nr4a1	Zic4	0.998605	0.0683881	Promoter	1	1
Etv6	Zic4	0.349297	0.0635268	Promoter	8	1
Sp4	Zic4	-0.366409	0.0444314	Promoter	12	1
Pbx3	Zic5	0.923254	0.286502	Promoter	49	49
Nfib	Zic5	0.301284	0.246667	Promoter	1	49
Pknox1	Zic5	0.290604	0.213659	Promoter	11	49
Nfyc	Zic5	0.600191	0.194172	Promoter	12	49
Nfya	Zic5	0.480915	0.0416928	Promoter	12	49
Pknox2	Zic5	-0.0889302	0.0115653	Promoter	1	49
Zeb1	Zkscan1	0.185267	0.10478	Enhancer	1	8
Etv6	Zkscan1	0.928501	0.0746803	Both	8	8
Tcf4	Zkscan1	0.54038	0.0693573	Enhancer	1	8
Bach2	Zkscan1	0.205253	0.045306	Promoter	12	8
Rora	Zkscan1	0.18491	0.0436567	Promoter	1	8
Pknox2	Zkscan1	0.296198	0.0353734	Enhancer	1	8
Nkx2-2	Zkscan1	0.786111	0.0314509	Enhancer	7	8
Zfp148	Zkscan1	0.544921	0.0281522	Enhancer	1	8
Tcf12	Zkscan1	0.151299	0.0263639	Enhancer	12	8
Elf1	Zkscan1	0.680349	0.0252259	Both	8	8
Zeb1	Zkscan2	0.946868	0.105927	Promoter	1	1
Foxp2	Zkscan2	0.951802	0.0662185	Promoter	1	1
Tcf4	Zkscan2	0.886295	0.0323701	Promoter	1	1
Nfia	Zkscan2	0.324714	0.029567	Both	12	1
Etv6	Zkscan2	0.404741	0.0277068	Enhancer	8	1
Sox8	Zkscan2	0.919545	0.0276072	Enhancer	1	1
Etv4	Zkscan2	0.951058	0.0269306	Enhancer	1	1
Tcf12	Zkscan2	-0.334977	0.0269059	Promoter	12	1
Hlf	Zkscan2	0.984158	0.0265389	Enhancer	1	1
Tcf7l2	Zkscan2	0.184625	0.0248628	Enhancer	8	1
Tcf4	Zkscan5	0.324841	0.0648967	Promoter	1	49
Tcf12	Zkscan5	0.831116	0.0642495	Promoter	12	49
Elf2	Zkscan5	0.798512	0.0513641	Promoter	11	49
Zfp113	Zkscan5	0.720791	0.0455811	Promoter	1	49
Nr2c2	Zkscan5	0.96457	0.0380063	Promoter	12	49
Zfp384	Zkscan5	0.834908	0.0359288	Promoter	12	49
Sp1	Zkscan5	0.766397	0.0332643	Promoter	12	49
Zeb1	Zmat3	0.974942	0.280232	Promoter	1	1
Nfatc2	Zmat3	0.992287	0.0474417	Promoter	1	1
Nfia	Zmat3	0.211199	0.0436351	Promoter	12	1
Prdm4	Zmat3	-0.216773	0.0433728	Promoter	12	1
Ascl1	Zmat3	0.987362	0.0358124	Promoter	1	1
Nrf1	Zmat3	-0.140664	0.0332318	Promoter	12	1
Etv5	Zmat3	0.986893	0.0331171	Promoter	1	1
Tcf12	Zmat3	-0.426097	0.0310299	Promoter	12	1
Zeb1	Zmiz1	0.960709	0.549532	Promoter	1	1
Prox1	Zmiz1	-0.771156	0.0386467	Promoter	11	1
Sox4	Zmiz1	0.82149	0.036399	Promoter	7	1
Nfib	Zmiz1	0.920397	0.0288095	Promoter	1	1
Sox10	Zmiz1	0.873216	0.0229399	Promoter	1	1
Nkx2-2	Zmiz1	0.822276	0.0227093	Promoter	7	1
Ctcf	Zmiz1	0.278987	0.0220936	Promoter	2	1
Sox8	Zmiz1	0.958729	0.0193733	Promoter	1	1
Klf9	Zmiz1	-0.716367	0.0181217	Promoter	12	1
Zfp148	Zmiz1	0.647763	0.0159299	Promoter	1	1
Zeb1	Zmpste24	0.923686	0.0748241	Enhancer	1	1
Rora	Zmpste24	0.925507	0.0397217	Enhancer	1	1
Olig1	Zmpste24	0.988156	0.029087	Enhancer	1	1
Bach2	Zmpste24	-0.259727	0.0244665	Enhancer	12	1
Thap11	Zmpste24	0.991633	0.0233559	Enhancer	1	1
Hif1a	Zmpste24	0.91027	0.0199392	Enhancer	1	1
Tcf12	Zmpste24	-0.282376	0.0187686	Enhancer	12	1
Foxk2	Zmpste24	-0.0416897	0.0175107	Enhancer	12	1
Etv1	Zmpste24	0.901632	0.0169607	Enhancer	1	1
Zeb1	Zmym4	0.663854	0.152826	Enhancer	1	1
Tcf4	Zmym4	0.978815	0.0348255	Enhancer	1	1
Atf6	Zmym4	0.335126	0.0345681	Enhancer	12	1
Nr6a1	Zmym4	0.929953	0.030804	Enhancer	1	1
Stat3	Zmym4	0.509911	0.0306736	Enhancer	49	1
Tcf12	Zmym4	0.102008	0.0295132	Enhancer	12	1
Nr2c2	Zmym4	0.381519	0.0277247	Enhancer	12	1
Bach2	Zmym4	0.0804216	0.0240838	Enhancer	12	1
Nfia	Zmym4	0.370161	0.0239274	Enhancer	12	1
Atf2	Zmym4	0.359158	0.023459	Promoter	12	1
Klf9	Znrf1	0.257764	0.0798029	Promoter	12	8
Zfp148	Znrf1	0.445785	0.0679694	Promoter	1	8
Zfp384	Znrf1	0.428353	0.0633321	Promoter	12	8
Maz	Znrf1	0.465104	0.0625353	Promoter	1	8
Zfp652	Znrf1	0.3582	0.0568685	Promoter	1	8
Zfp263	Znrf1	0.331895	0.0469876	Promoter	1	8
Sox2	Znrf1	0.54193	0.0466881	Promoter	12	8
Nrf1	Znrf1	0.445351	0.0466432	Promoter	12	8
Nfib	Zscan29	0.163043	0.0526684	Enhancer	1	12
Meis2	Zscan29	0.189014	0.0390752	Enhancer	1	12
Pparg	Zscan29	0.189925	0.0353042	Promoter	8	12
Tcf4	Zscan29	0.24463	0.0320192	Enhancer	1	12
Sox10	Zscan29	0.172693	0.031614	Enhancer	1	12
Zfp317	Zscan29	0.98082	0.0312744	Both	12	12
Sox12	Zscan29	0.184804	0.0255182	Promoter	1	12
Tcf12	Zscan29	0.9053	0.0251326	Promoter	12	12
Tfcp2	Zscan29	0.994858	0.0229367	Enhancer	12	12
Bach2	Zscan29	0.849643	0.0214047	Enhancer	12	12
Zeb1	Zswim5	0.982458	0.464904	Both	1	1
Rora	Zswim5	0.983512	0.0878624	Both	1	1
Etv4	Zswim5	0.981539	0.0690115	Enhancer	1	1
Foxp2	Zswim5	0.984466	0.0306567	Enhancer	1	1
Etv5	Zswim5	0.993742	0.0172643	Enhancer	1	1
Olig1	Zswim5	0.972474	0.0138548	Enhancer	1	1
Nfia	Zswim5	0.217699	0.0117818	Enhancer	12	1
Nkx2-9	Zyx	0.934601	0.0867317	Enhancer	49	49
Nfia	Zyx	-0.687269	0.0373212	Enhancer	12	49
Bhlhe41	Zyx	0.900105	0.0305083	Enhancer	49	49
Jun	Zyx	-0.351669	0.0264704	Enhancer	1	49
Tcf12	Zyx	0.0892642	0.0230579	Enhancer	12	49
Foxn3	Zyx	-0.0324944	0.0217594	Enhancer	12	49
Stat3	Zyx	0.631451	0.021192	Both	49	49
Nfib	Zyx	-0.0375197	0.0194204	Enhancer	1	49
Sox10	Zzef1	0.160863	0.205042	Promoter	1	49
Klf3	Zzef1	0.124093	0.145269	Promoter	1	49
Meis2	Zzef1	-0.044693	0.0984754	Promoter	1	49
Sp1	Zzef1	0.452352	0.0870677	Promoter	12	49
Zfp384	Zzef1	0.510681	0.0703408	Promoter	12	49
Rela	Zzef1	0.63847	0.0433625	Promoter	12	49
Meis3	Zzef1	-0.00601465	0.0365533	Promoter	1	49
Rel	Zzef1	0.160225	0.0359591	Promoter	8	49

### Sheet: Supp. Table 9
p_val	avg_log2FC	pct.1	pct.2	p_val_adj	gene	group	ident1	ident2	timepoint
2.10932214431112e-159	0.59992	0.962	0.893	5.51629927180243e-155	Gm3764	ASC	Old_Naive	Young_Naive	Naive
3.08404413008796e-148	0.72383	0.328	0.047	8.06539220900603e-144	Hoxa9	ASC	Old_Naive	Young_Naive	Naive
3.82705957581099e-121	1.2383	0.24	0.034	1.00085262026609e-116	Mid1	ASC	Old_Naive	Young_Naive	Naive
1.91757126955679e-111	-0.830541	0.466	0.626	5.01483238414493e-107	9330159F19Rik	ASC	Old_Naive	Young_Naive	Naive
4.48053831167285e-109	-1.22444	0.105	0.311	1.17175037926868e-104	Fam155a	ASC	Old_Naive	Young_Naive	Naive
1.31896248838514e-96	-0.67133	0.815	0.852	3.44935069962481e-92	Wdr17	ASC	Old_Naive	Young_Naive	Naive
9.55910633790944e-94	-0.615372	0.212	0.356	2.49989748949008e-89	Zbtb16	ASC	Old_Naive	Young_Naive	Naive
2.89330055796422e-93	-0.699095	0.861	0.879	7.56655961918803e-89	Usp53	ASC	Old_Naive	Young_Naive	Naive
2.00425836344367e-92	0.594736	0.269	0.053	5.24153647207789e-88	4932438H23Rik	ASC	Old_Naive	Young_Naive	Naive
5.83728790359248e-91	0.679182	0.894	0.687	1.52656753254751e-86	Ddhd1	ASC	Old_Naive	Young_Naive	Naive
1.81295912578312e-87	-0.513885	0.777	0.79	4.74125070574801e-83	Paqr8	ASC	Old_Naive	Young_Naive	Naive
4.33155939101175e-84	0.330693	0.113	0.001	1.13278941193739e-79	Hoxa10	ASC	Old_Naive	Young_Naive	Naive
6.63579264034643e-81	0.540779	0.919	0.761	1.7353924913034e-76	Slc6a11	ASC	Old_Naive	Young_Naive	Naive
7.71782707167877e-76	-0.575006	0.768	0.818	2.01836613578543e-71	Rmst	ASC	Old_Naive	Young_Naive	Naive
2.45097349684179e-74	0.524946	0.956	0.865	6.40978588894065e-70	Il1rapl1	ASC	Old_Naive	Young_Naive	Naive
5.94860754082515e-72	-0.346185	0.918	0.886	1.55567984407659e-67	Ddx5	ASC	Old_Naive	Young_Naive	Naive
8.18122039953435e-69	-0.619282	0.777	0.842	2.13955275888622e-64	Mt2	ASC	Old_Naive	Young_Naive	Naive
1.04155704514486e-67	-0.650129	0.981	0.983	2.72387998446285e-63	Mt1	ASC	Old_Naive	Young_Naive	Naive
3.70598023923636e-67	0.398203	0.98	0.951	9.69187952165092e-63	Npas3	ASC	Old_Naive	Young_Naive	Naive
4.89775575741467e-67	-0.542814	0.458	0.55	1.28086108567909e-62	Fam20a	ASC	Old_Naive	Young_Naive	Naive
1.026529592076e-62	-0.645356	0.343	0.448	2.68458018919716e-58	Hspa5	ASC	Old_Naive	Young_Naive	Naive
1.68361261693571e-62	-0.470867	0.61	0.659	4.40298371581026e-58	Kcnn2	ASC	Old_Naive	Young_Naive	Naive
2.84361970808399e-62	-0.427873	0.997	0.996	7.43663426058124e-58	Malat1	ASC	Old_Naive	Young_Naive	Naive
3.05454344407705e-61	0.536799	0.891	0.606	7.98824201495029e-57	Camk1d	ASC	Old_Naive	Young_Naive	Naive
6.14145111090375e-61	0.572046	0.485	0.239	1.60611229452355e-56	Frem1	ASC	Old_Naive	Young_Naive	Naive
2.89641160549434e-58	0.664739	0.655	0.42	7.57469563068879e-54	Gria2	ASC	Old_Naive	Young_Naive	Naive
2.04670924030506e-57	0.603957	0.814	0.566	5.3525540052458e-53	Lrig1	ASC	Old_Naive	Young_Naive	Naive
5.35732089317667e-57	0.542845	0.913	0.75	1.40104655998356e-52	Phlpp1	ASC	Old_Naive	Young_Naive	Naive
5.95793464583781e-57	-0.485495	0.409	0.486	1.55811906857951e-52	Megf9	ASC	Old_Naive	Young_Naive	Naive
3.8265389542349e-56	-0.547324	0.556	0.607	1.00071646731151e-51	Hsp90ab1	ASC	Old_Naive	Young_Naive	Naive
2.04324355369743e-54	0.549465	0.654	0.392	5.34349054162951e-50	Wsb1	ASC	Old_Naive	Young_Naive	Naive
4.09485357446685e-54	-0.684726	0.3	0.413	1.07088610679457e-49	9630028H03Rik	ASC	Old_Naive	Young_Naive	Naive
6.32635270524574e-54	-0.506634	0.614	0.657	1.65446775947587e-49	Hspa8	ASC	Old_Naive	Young_Naive	Naive
7.7658838915924e-54	-0.541443	0.535	0.582	2.03093395532924e-49	Tsc22d3	ASC	Old_Naive	Young_Naive	Naive
1.32140821715634e-53	0.509622	0.489	0.272	3.45574676950726e-49	Nat8f3	ASC	Old_Naive	Young_Naive	Naive
1.73478243186716e-52	-0.413078	0.666	0.68	4.53680301581899e-48	Kank1	ASC	Old_Naive	Young_Naive	Naive
5.98299283934762e-52	0.625142	0.36	0.149	1.56467228734619e-47	Gpr158	ASC	Old_Naive	Young_Naive	Naive
1.79968783361305e-51	0.590507	0.629	0.361	4.70654362246484e-47	Paxbp1	ASC	Old_Naive	Young_Naive	Naive
2.21567439976301e-51	-0.433395	0.683	0.694	5.79443169026022e-47	Lhfp	ASC	Old_Naive	Young_Naive	Naive
6.90722719780207e-51	-0.491643	0.474	0.541	1.8063780567692e-46	P4ha1	ASC	Old_Naive	Young_Naive	Naive
6.39121308732082e-50	0.478199	0.468	0.227	1.67143004659614e-45	Btaf1	ASC	Old_Naive	Young_Naive	Naive
9.2082556576969e-50	-0.517266	0.681	0.712	2.40814301960089e-45	Glul	ASC	Old_Naive	Young_Naive	Naive
9.3270785654856e-50	-0.360137	0.912	0.906	2.43921758644579e-45	Ttyh1	ASC	Old_Naive	Young_Naive	Naive
1.18099268253269e-49	0.527261	0.416	0.191	3.08853206335948e-45	Dbp	ASC	Old_Naive	Young_Naive	Naive
1.97012309783361e-49	0.693172	0.385	0.174	5.15226592545445e-45	Igfbp2	ASC	Old_Naive	Young_Naive	Naive
6.39656325762571e-49	0.561217	0.753	0.488	1.67282922313427e-44	Vegfa	ASC	Old_Naive	Young_Naive	Naive
2.00168821023784e-48	0.220247	0.076	0.002	5.234815007414e-44	Hoxc10	ASC	Old_Naive	Young_Naive	Naive
2.35996257963368e-48	-0.542414	0.553	0.578	6.17177413825799e-44	Stk32a	ASC	Old_Naive	Young_Naive	Naive
8.15751739613364e-47	-0.334835	0.766	0.732	2.13335394943687e-42	Nhsl1	ASC	Old_Naive	Young_Naive	Naive
9.05255731357462e-47	-0.497689	0.62	0.668	2.36742478864603e-42	Ubc	ASC	Old_Naive	Young_Naive	Naive
1.71252624021762e-45	-0.528841	0.434	0.53	4.47859862341711e-41	Phyhd1	ASC	Old_Naive	Young_Naive	Naive
5.90769621900845e-44	-0.507681	0.095	0.197	1.54498071519509e-39	Mthfd2	ASC	Old_Naive	Young_Naive	Naive
4.64680577402389e-43	0.372145	0.179	0.047	1.21523264602273e-38	Tafa4	ASC	Old_Naive	Young_Naive	Naive
1.94714625363127e-42	0.414589	0.198	0.055	5.09217688249651e-38	Tmem117	ASC	Old_Naive	Young_Naive	Naive
1.94764594997798e-42	0.46496	0.554	0.319	5.09348368838241e-38	Caskin1	ASC	Old_Naive	Young_Naive	Naive
2.63665243027271e-42	0.332968	0.946	0.844	6.89537343564919e-38	Slc6a1	ASC	Old_Naive	Young_Naive	Naive
1.20939069345748e-41	-0.594916	0.337	0.403	3.16279854153e-37	Cryab	ASC	Old_Naive	Young_Naive	Naive
2.31717832335474e-41	0.422846	0.888	0.703	6.05988475123732e-37	Luc7l2	ASC	Old_Naive	Young_Naive	Naive
2.81462278054822e-41	0.520667	0.292	0.118	7.36080149568969e-37	Hpgd	ASC	Old_Naive	Young_Naive	Naive
6.69586004293792e-41	0.407402	0.8	0.595	1.75110131842912e-36	Slc6a9	ASC	Old_Naive	Young_Naive	Naive
7.6040323237549e-41	0.452407	0.276	0.109	1.98860653330838e-36	Notch3	ASC	Old_Naive	Young_Naive	Naive
9.56082105812003e-41	-0.453099	0.571	0.594	2.50034592311955e-36	Npas2	ASC	Old_Naive	Young_Naive	Naive
1.51441497549596e-40	0.461398	0.362	0.166	3.96049804391703e-36	Lgr6	ASC	Old_Naive	Young_Naive	Naive
3.66090888231458e-40	-0.261907	0.942	0.92	9.57400890902908e-36	Pde4d	ASC	Old_Naive	Young_Naive	Naive
4.62926313509768e-40	0.332585	0.982	0.952	1.21064489509075e-35	Pcdh9	ASC	Old_Naive	Young_Naive	Naive
4.66121087794751e-40	-0.464527	0.067	0.157	1.21899986880083e-35	Prkg1	ASC	Old_Naive	Young_Naive	Naive
5.18497583314505e-40	-0.43112	0.448	0.494	1.35597487988409e-35	Ndrg3	ASC	Old_Naive	Young_Naive	Naive
7.8844635693911e-40	0.436558	0.365	0.162	2.06194491266716e-35	Ide	ASC	Old_Naive	Young_Naive	Naive
8.29315020561077e-40	-0.373011	0.555	0.555	2.16882464177133e-35	St3gal4	ASC	Old_Naive	Young_Naive	Naive
3.51514254288157e-39	0.379582	0.922	0.797	9.19280077814388e-35	Camk2g	ASC	Old_Naive	Young_Naive	Naive
3.89374245549636e-39	-0.420829	0.282	0.35	1.01829152696141e-34	Slc24a4	ASC	Old_Naive	Young_Naive	Naive
6.48317677459774e-39	0.425042	0.187	0.056	1.6954803900928e-34	Rasgrf1	ASC	Old_Naive	Young_Naive	Naive
5.6999885171017e-38	0.350798	0.954	0.872	1.49066099699244e-33	Ptprz1	ASC	Old_Naive	Young_Naive	Naive
9.17833458370215e-38	-0.462209	0.505	0.541	2.40031806032979e-33	Folh1	ASC	Old_Naive	Young_Naive	Naive
9.27149229044677e-38	-0.335785	0.76	0.746	2.42468066379764e-33	Car10	ASC	Old_Naive	Young_Naive	Naive
1.13725120002372e-37	-0.404297	0.201	0.309	2.97413933830203e-33	Adamts20	ASC	Old_Naive	Young_Naive	Naive
2.73066306378203e-37	-0.445626	0.429	0.473	7.14123004440278e-33	9430041J12Rik	ASC	Old_Naive	Young_Naive	Naive
2.850767964897e-37	-0.682148	0.425	0.426	7.45532838179864e-33	Id3	ASC	Old_Naive	Young_Naive	Naive
3.9212127026449e-37	0.446011	0.575	0.344	1.02547554599569e-32	Cuedc1	ASC	Old_Naive	Young_Naive	Naive
5.10451120166859e-37	0.404989	0.775	0.544	1.33493176946037e-32	Rbm26	ASC	Old_Naive	Young_Naive	Naive
8.99049509137669e-37	0.504184	0.667	0.417	2.35119427629683e-32	Mtss2	ASC	Old_Naive	Young_Naive	Naive
1.31596350366611e-36	0.467635	0.291	0.121	3.44150775478762e-32	Cacna1d	ASC	Old_Naive	Young_Naive	Naive
3.7141904217533e-36	0.447513	0.864	0.676	9.71335079096923e-32	Glud1	ASC	Old_Naive	Young_Naive	Naive
9.08913988227148e-36	-0.369386	0.456	0.495	2.37699186201164e-31	Dusp11	ASC	Old_Naive	Young_Naive	Naive
2.7348289765091e-35	0.491996	0.88	0.724	7.15212473936659e-31	Fgf14	ASC	Old_Naive	Young_Naive	Naive
2.9971089742208e-35	-0.35135	0.559	0.573	7.83803938938223e-31	Slc7a2	ASC	Old_Naive	Young_Naive	Naive
7.39787310318427e-35	0.386003	0.342	0.156	1.93469177394475e-30	Clmn	ASC	Old_Naive	Young_Naive	Naive
7.52547173912882e-35	0.361461	0.205	0.072	1.96806136921697e-30	Gm17660	ASC	Old_Naive	Young_Naive	Naive
7.66577919774819e-35	0.448646	0.445	0.239	2.00475457579511e-30	Cpeb1	ASC	Old_Naive	Young_Naive	Naive
8.97448288883568e-35	0.494576	0.748	0.542	2.34700676508831e-30	Rabep1	ASC	Old_Naive	Young_Naive	Naive
9.75173023041906e-35	0.314159	0.145	0.036	2.55027248985919e-30	Pdzd2	ASC	Old_Naive	Young_Naive	Naive
2.12416003534033e-34	0.429959	0.79	0.578	5.55510332442204e-30	Nfat5	ASC	Old_Naive	Young_Naive	Naive
2.59956358706435e-34	-0.450441	0.205	0.249	6.79837869289068e-30	Phgdh	ASC	Old_Naive	Young_Naive	Naive
3.1233602841799e-34	0.37351	0.194	0.064	8.16821181518727e-30	Pmepa1	ASC	Old_Naive	Young_Naive	Naive
5.52904474692282e-34	0.456641	0.748	0.533	1.44595578221526e-29	Ccdc141	ASC	Old_Naive	Young_Naive	Naive
6.96905679923903e-34	0.591652	0.599	0.382	1.82254773413699e-29	Fhit	ASC	Old_Naive	Young_Naive	Naive
1.16241289021358e-33	0.444079	0.424	0.224	3.03994219048656e-29	Adgrb1	ASC	Old_Naive	Young_Naive	Naive
1.24323218598177e-33	0.480916	0.588	0.361	3.25130081277952e-29	Sbf2	ASC	Old_Naive	Young_Naive	Naive
3.98460161280243e-33	-0.397614	0.274	0.323	1.04205301378009e-28	Dnaja1	ASC	Old_Naive	Young_Naive	Naive
5.29413969836608e-33	0.452015	0.45	0.251	1.3845234139167e-28	Srebf1	ASC	Old_Naive	Young_Naive	Naive
9.67225804955283e-33	-0.289837	0.648	0.62	2.52948892511906e-28	Mapk4	ASC	Old_Naive	Young_Naive	Naive
1.12457431702937e-32	0.442764	0.791	0.583	2.9409867538952e-28	Ntrk3	ASC	Old_Naive	Young_Naive	Naive
1.32461896447075e-32	0.416394	0.627	0.408	3.4641435158839e-28	Slc38a3	ASC	Old_Naive	Young_Naive	Naive
1.42819981491904e-32	-0.54133	0.132	0.216	3.73502815597628e-28	Synpo2	ASC	Old_Naive	Young_Naive	Naive
1.463489182244e-32	-0.448161	0.732	0.73	3.82731690940452e-28	Ubb	ASC	Old_Naive	Young_Naive	Naive
1.66910959232053e-32	-0.396067	0.357	0.416	4.36505540583664e-28	Rbm28	ASC	Old_Naive	Young_Naive	Naive
7.70153768262768e-32	0.42663	0.678	0.446	2.01410613476079e-27	Srsf5	ASC	Old_Naive	Young_Naive	Naive
9.78600219248944e-32	0.336399	0.399	0.223	2.55923529337984e-27	Hes1	ASC	Old_Naive	Young_Naive	Naive
1.30105401377938e-31	0.247689	0.99	0.976	3.40251645683583e-27	Slc4a4	ASC	Old_Naive	Young_Naive	Naive
1.9016061452765e-31	0.420799	0.354	0.169	4.97308039112709e-27	Prex1	ASC	Old_Naive	Young_Naive	Naive
2.35379163498503e-31	0.419538	0.468	0.27	6.15563588381285e-27	Dennd4a	ASC	Old_Naive	Young_Naive	Naive
2.4592199226279e-31	-0.298693	0.639	0.626	6.43135194165649e-27	Mbnl2	ASC	Old_Naive	Young_Naive	Naive
4.54003999539171e-31	-0.38068	0.104	0.182	1.18731125959484e-26	Nell2	ASC	Old_Naive	Young_Naive	Naive
9.79545122426853e-31	0.494715	0.635	0.414	2.56170640417071e-26	Gab2	ASC	Old_Naive	Young_Naive	Naive
1.0849254926554e-30	0.432294	0.497	0.278	2.83729714839239e-26	Pura	ASC	Old_Naive	Young_Naive	Naive
1.17925426915247e-30	0.421246	0.851	0.662	3.08398576468753e-26	Apc	ASC	Old_Naive	Young_Naive	Naive
1.9126300833256e-30	-0.180531	1	1	5.0019101939131e-26	Gm42418	ASC	Old_Naive	Young_Naive	Naive
2.24125586438786e-30	0.337219	0.197	0.071	5.86133233654714e-26	Mettl24	ASC	Old_Naive	Young_Naive	Naive
2.75956004135875e-30	0.507411	0.538	0.33	7.21680142016139e-26	Vav3	ASC	Old_Naive	Young_Naive	Naive
2.95330417892549e-30	0.437636	0.707	0.482	7.72348108872593e-26	Rhoq	ASC	Old_Naive	Young_Naive	Naive
3.51917489101544e-30	0.436183	0.441	0.243	9.20334617498358e-26	Slc20a1	ASC	Old_Naive	Young_Naive	Naive
3.78282900958019e-30	0.418818	0.685	0.451	9.89285442585411e-26	Hnrnpu	ASC	Old_Naive	Young_Naive	Naive
3.91443847754238e-30	0.303441	0.164	0.051	1.02370395064688e-25	Dnah14	ASC	Old_Naive	Young_Naive	Naive
5.90335092564093e-30	-0.543722	0.687	0.671	1.54384433407362e-25	Tmsb4x	ASC	Old_Naive	Young_Naive	Naive
6.69939690219834e-30	-0.209822	0.805	0.753	1.75202627786291e-25	Cpe	ASC	Old_Naive	Young_Naive	Naive
7.23495724780609e-30	-0.286176	0.623	0.606	1.89208601944625e-25	Sdc2	ASC	Old_Naive	Young_Naive	Naive
7.64820681043194e-30	0.388283	0.404	0.221	2.00015904506416e-25	Cspg5	ASC	Old_Naive	Young_Naive	Naive
7.89099283256958e-30	-0.38635	0.491	0.552	2.0636524455736e-25	Ncam2	ASC	Old_Naive	Young_Naive	Naive
1.02287191688885e-29	0.448572	0.77	0.559	2.67501463704773e-25	Cpeb4	ASC	Old_Naive	Young_Naive	Naive
1.50484451950309e-29	0.344906	0.238	0.097	3.93546938740447e-25	Phf21b	ASC	Old_Naive	Young_Naive	Naive
1.52350332155664e-29	-0.400947	0.813	0.809	3.98426588653493e-25	Itm2b	ASC	Old_Naive	Young_Naive	Naive
1.71073663186691e-29	-0.384312	0.409	0.466	4.47391843965836e-25	Stxbp6	ASC	Old_Naive	Young_Naive	Naive
2.0218048928629e-29	0.373822	0.469	0.265	5.28742415581507e-25	Ctso	ASC	Old_Naive	Young_Naive	Naive
2.77965251549016e-29	0.378185	0.805	0.584	7.26934725850987e-25	Neat1	ASC	Old_Naive	Young_Naive	Naive
2.81682892465207e-29	0.42518	0.518	0.304	7.36657100375011e-25	Dock9	ASC	Old_Naive	Young_Naive	Naive
3.88071211390394e-29	0.260776	0.411	0.236	1.01488383202816e-24	Rab34	ASC	Old_Naive	Young_Naive	Naive
4.17989883417264e-29	0.377312	0.812	0.639	1.09312714311283e-24	Gpld1	ASC	Old_Naive	Young_Naive	Naive
4.99705404396893e-29	-0.31484	0.578	0.586	1.30682957357876e-24	Tra2a	ASC	Old_Naive	Young_Naive	Naive
5.90004037399981e-29	0.298567	0.38	0.203	1.54297855860843e-24	Ephx1	ASC	Old_Naive	Young_Naive	Naive
8.24439564439673e-29	0.34012	0.891	0.832	2.15607434892263e-24	Gpc5	ASC	Old_Naive	Young_Naive	Naive
1.23755887137498e-28	-0.312329	0.264	0.309	3.23646396041985e-24	Fam107a	ASC	Old_Naive	Young_Naive	Naive
1.36537328456201e-28	0.380358	0.82	0.626	3.57072421378658e-24	Rsrp1	ASC	Old_Naive	Young_Naive	Naive
1.5519985025785e-28	0.263821	0.974	0.954	4.0587864839433e-24	Ctnna3	ASC	Old_Naive	Young_Naive	Naive
1.63277445149199e-28	-0.2957	0.768	0.731	4.27003174554185e-24	Fgfr2	ASC	Old_Naive	Young_Naive	Naive
2.23766370254861e-28	0.166944	0.975	0.947	5.85193811490514e-24	Gpr37l1	ASC	Old_Naive	Young_Naive	Naive
2.43254599152849e-28	-0.258011	0.88	0.832	6.3615942770453e-24	Cdk8	ASC	Old_Naive	Young_Naive	Naive
2.49339166806903e-28	0.415042	0.57	0.353	6.52071789033413e-24	Abl2	ASC	Old_Naive	Young_Naive	Naive
2.8054430201811e-28	0.305401	0.98	0.937	7.33679458637762e-24	Qk	ASC	Old_Naive	Young_Naive	Naive
5.02924910094404e-28	-0.482456	0.137	0.208	1.31524922487889e-23	Gadd45g	ASC	Old_Naive	Young_Naive	Naive
8.60594480453778e-28	-0.362576	0.618	0.627	2.25062668528272e-23	Mat2a	ASC	Old_Naive	Young_Naive	Naive
9.10365120317277e-28	-0.26661	0.438	0.44	2.38078686265374e-23	Susd6	ASC	Old_Naive	Young_Naive	Naive
1.02226220674785e-27	-0.395479	0.575	0.592	2.67342012308698e-23	Tmem47	ASC	Old_Naive	Young_Naive	Naive
1.09113183761576e-27	0.287938	0.22	0.091	2.85352798173275e-23	Cirbp	ASC	Old_Naive	Young_Naive	Naive
1.37097472655154e-27	-0.380583	0.403	0.45	3.5853731048776e-23	Plcd4	ASC	Old_Naive	Young_Naive	Naive
1.50515807188159e-27	-0.244977	0.724	0.671	3.93628938958473e-23	Mast4	ASC	Old_Naive	Young_Naive	Naive
1.51888293398019e-27	0.301244	0.446	0.254	3.972182648945e-23	Rasa2	ASC	Old_Naive	Young_Naive	Naive
2.781216561269e-27	-0.322425	0.522	0.538	7.27343755103069e-23	Igsf11	ASC	Old_Naive	Young_Naive	Naive
2.7841314646106e-27	-0.527345	0.554	0.428	7.28106060624965e-23	Gfap	ASC	Old_Naive	Young_Naive	Naive
3.30037117397338e-27	-0.297556	0.766	0.728	8.63113069417517e-23	Ntrk2	ASC	Old_Naive	Young_Naive	Naive
3.48228687244121e-27	0.421512	0.525	0.32	9.10687662880826e-23	Flrt2	ASC	Old_Naive	Young_Naive	Naive
4.8702581066436e-27	-0.409428	0.361	0.403	1.27366990004943e-22	Manf	ASC	Old_Naive	Young_Naive	Naive
5.64325967366908e-27	-0.388345	0.584	0.605	1.47582526985794e-22	Atp6v0b	ASC	Old_Naive	Young_Naive	Naive
5.67022746770504e-27	0.390141	0.316	0.153	1.48287788735422e-22	Jund	ASC	Old_Naive	Young_Naive	Naive
1.573011658893e-26	0.362966	0.174	0.063	4.11374009033696e-22	Gm44593	ASC	Old_Naive	Young_Naive	Naive
2.03374960558417e-26	-0.298375	0.618	0.602	5.31866196852372e-22	Vcl	ASC	Old_Naive	Young_Naive	Naive
2.57961286795139e-26	-0.294258	0.105	0.166	6.74620357226648e-22	Smim3	ASC	Old_Naive	Young_Naive	Naive
4.03534661582098e-26	0.33104	0.25	0.112	1.0553238469695e-21	Zc3h6	ASC	Old_Naive	Young_Naive	Naive
4.57841488328964e-26	0.377332	0.645	0.453	1.19734706027791e-21	Tmc7	ASC	Old_Naive	Young_Naive	Naive
5.36402005080805e-26	-0.244998	0.029	0.08	1.40279852368732e-21	Sgk1	ASC	Old_Naive	Young_Naive	Naive
6.91445763397291e-26	0.442994	0.669	0.468	1.80826896043659e-21	Acaca	ASC	Old_Naive	Young_Naive	Naive
7.98984172846498e-26	0.417381	0.762	0.607	2.08950340882816e-21	Itih3	ASC	Old_Naive	Young_Naive	Naive
1.02228747500318e-25	0.448512	0.564	0.364	2.67348620462832e-21	Xylt1	ASC	Old_Naive	Young_Naive	Naive
1.17362696674919e-25	0.388167	0.251	0.114	3.06926924344247e-21	Olig2	ASC	Old_Naive	Young_Naive	Naive
1.45204044794566e-25	-0.275336	0.284	0.306	3.7973761794675e-21	Foxo1	ASC	Old_Naive	Young_Naive	Naive
1.65959058563082e-25	-0.346087	0.293	0.346	4.34016129954172e-21	Diaph3	ASC	Old_Naive	Young_Naive	Naive
1.80159100850549e-25	-0.201124	0.63	0.598	4.71152080544357e-21	Zhx3	ASC	Old_Naive	Young_Naive	Naive
2.20505027234942e-25	0.343344	0.247	0.108	5.76664747224819e-21	Gm13266	ASC	Old_Naive	Young_Naive	Naive
2.27886619269652e-25	0.27074	0.978	0.952	5.95969086713994e-21	Atp1b2	ASC	Old_Naive	Young_Naive	Naive
2.62350405591386e-25	0.34821	0.567	0.369	6.86098780702593e-21	Mir124-2hg	ASC	Old_Naive	Young_Naive	Naive
3.42646058126942e-25	-0.326089	0.15	0.218	8.96087971213579e-21	Itih5	ASC	Old_Naive	Young_Naive	Naive
5.74908496094668e-25	0.397717	0.795	0.611	1.50350069898678e-20	Itpkb	ASC	Old_Naive	Young_Naive	Naive
1.10955010792146e-24	-0.452478	0.34	0.411	2.90169544223621e-20	Slc38a1	ASC	Old_Naive	Young_Naive	Naive
1.45774966933977e-24	0.195439	0.983	0.947	3.81230693525737e-20	Macf1	ASC	Old_Naive	Young_Naive	Naive
1.46405263117898e-24	-0.442196	0.263	0.338	3.82879044105928e-20	Lcat	ASC	Old_Naive	Young_Naive	Naive
1.78760620554195e-24	0.346356	0.193	0.076	4.67494774873331e-20	Nkx2-2os	ASC	Old_Naive	Young_Naive	Naive
2.05513663926526e-24	-0.30949	0.869	0.837	5.3745933390065e-20	Prdx6	ASC	Old_Naive	Young_Naive	Naive
2.28779378189784e-24	0.321687	0.359	0.197	5.98303829841923e-20	Wfs1	ASC	Old_Naive	Young_Naive	Naive
2.48937631994394e-24	-0.25519	0.777	0.738	6.51021695191739e-20	Gjb6	ASC	Old_Naive	Young_Naive	Naive
2.55039202587184e-24	-0.421452	0.24	0.306	6.66978522606002e-20	Lix1	ASC	Old_Naive	Young_Naive	Naive
2.74596250989984e-24	0.346388	0.407	0.226	7.18124115589007e-20	Casc4	ASC	Old_Naive	Young_Naive	Naive
2.75755875617256e-24	0.385978	0.743	0.535	7.21156765914249e-20	Hivep3	ASC	Old_Naive	Young_Naive	Naive
2.76937890787523e-24	0.107918	0.039	0.001	7.24247971987531e-20	Hoxd9	ASC	Old_Naive	Young_Naive	Naive
2.8474874518971e-24	0.356592	0.609	0.4	7.44674918420129e-20	Myo9a	ASC	Old_Naive	Young_Naive	Naive
3.44982531175718e-24	0.295066	0.155	0.054	9.02198315530737e-20	Slco4a1	ASC	Old_Naive	Young_Naive	Naive
3.76024893059041e-24	0.357174	0.488	0.306	9.83380300328004e-20	Aox1	ASC	Old_Naive	Young_Naive	Naive
3.99347419608925e-24	-0.333057	0.158	0.244	1.04437337176126e-19	Dok6	ASC	Old_Naive	Young_Naive	Naive
5.42621519665029e-24	-0.263424	0.593	0.6	1.41906379822799e-19	Astn2	ASC	Old_Naive	Young_Naive	Naive
5.62253551838187e-24	0.324656	0.385	0.211	1.47040548876723e-19	Zfp36l2	ASC	Old_Naive	Young_Naive	Naive
6.11893635961104e-24	0.354048	0.247	0.111	1.60022423676548e-19	Lnx1	ASC	Old_Naive	Young_Naive	Naive
7.25514959090204e-24	-0.308818	0.565	0.552	1.8973667210127e-19	Calm1	ASC	Old_Naive	Young_Naive	Naive
8.99049021761446e-24	0.303507	0.226	0.099	2.35119300171053e-19	Ppp1r14c	ASC	Old_Naive	Young_Naive	Naive
1.10572326828802e-23	0.355714	0.446	0.255	2.89168749122684e-19	Ryk	ASC	Old_Naive	Young_Naive	Naive
1.99284985060006e-23	0.294641	0.252	0.117	5.21170092928929e-19	Nphp3	ASC	Old_Naive	Young_Naive	Naive
2.00051223523598e-23	0.377495	0.352	0.185	5.23173959758915e-19	Grik4	ASC	Old_Naive	Young_Naive	Naive
2.50326348683016e-23	-0.374438	0.571	0.57	6.54653467075823e-19	Brd9	ASC	Old_Naive	Young_Naive	Naive
3.45807170651103e-23	0.306293	0.23	0.105	9.04354912686765e-19	9630014M24Rik	ASC	Old_Naive	Young_Naive	Naive
3.82133948082357e-23	0.234122	0.906	0.8	9.9935670102498e-19	Rbm39	ASC	Old_Naive	Young_Naive	Naive
5.27117177497045e-23	-0.156534	0.637	0.564	1.37851684259027e-18	Rb1	ASC	Old_Naive	Young_Naive	Naive
6.53259291262906e-23	0.282701	0.328	0.176	1.70840369851075e-18	Nr1d1	ASC	Old_Naive	Young_Naive	Naive
6.60779904655539e-23	0.350907	0.397	0.228	1.72807160665516e-18	Bhlhe40	ASC	Old_Naive	Young_Naive	Naive
6.98852625251454e-23	-0.283861	0.387	0.386	1.8276393855576e-18	Frmpd1	ASC	Old_Naive	Young_Naive	Naive
7.61419385503117e-23	-0.34075	0.802	0.776	1.99126397696775e-18	Dclk1	ASC	Old_Naive	Young_Naive	Naive
9.03373828149415e-23	-0.336746	0.336	0.353	2.36250323537635e-18	Fez1	ASC	Old_Naive	Young_Naive	Naive
9.82283531275737e-23	0.3683	0.335	0.179	2.56886789099231e-18	Amy1	ASC	Old_Naive	Young_Naive	Naive
1.02637602687536e-22	0.174181	0.077	0.017	2.68417858548443e-18	Bmp7	ASC	Old_Naive	Young_Naive	Naive
1.35483091201676e-22	0.249735	0.935	0.823	3.54315380110623e-18	4930402H24Rik	ASC	Old_Naive	Young_Naive	Naive
1.41617232063507e-22	-0.412645	0.403	0.411	3.70357385292484e-18	Mbp	ASC	Old_Naive	Young_Naive	Naive
1.43506286743039e-22	-0.364497	0.599	0.616	3.75297641090395e-18	Etnppl	ASC	Old_Naive	Young_Naive	Naive
1.77699641059439e-22	-0.312602	0.537	0.548	4.64720101298645e-18	Cd38	ASC	Old_Naive	Young_Naive	Naive
1.99540403825584e-22	0.485074	0.804	0.65	5.21838064084667e-18	Nrxn3	ASC	Old_Naive	Young_Naive	Naive
2.31778608782562e-22	0.337212	0.512	0.32	6.06147417688156e-18	Adgrl1	ASC	Old_Naive	Young_Naive	Naive
2.83488458344409e-22	0.305342	0.859	0.708	7.41379016262298e-18	F3	ASC	Old_Naive	Young_Naive	Naive
2.83934360437153e-22	0.266634	0.244	0.114	7.42545139415242e-18	Plekho2	ASC	Old_Naive	Young_Naive	Naive
2.86267914060386e-22	0.358699	0.676	0.471	7.48647848850721e-18	Phf20l1	ASC	Old_Naive	Young_Naive	Naive
2.97947732453164e-22	0.271158	0.194	0.081	7.79192909911514e-18	Dgkz	ASC	Old_Naive	Young_Naive	Naive
3.1008728849038e-22	-0.222922	0.272	0.286	8.10940276860042e-18	Utp14b	ASC	Old_Naive	Young_Naive	Naive
3.38374930333581e-22	-0.386395	0.483	0.459	8.84918117808382e-18	Tuba1a	ASC	Old_Naive	Young_Naive	Naive
3.58401185461153e-22	-0.252838	0.286	0.293	9.37290780218008e-18	St13	ASC	Old_Naive	Young_Naive	Naive
4.79757776034044e-22	-0.319618	0.754	0.734	1.25466253588423e-17	Osbpl9	ASC	Old_Naive	Young_Naive	Naive
4.9844516522966e-22	-0.302532	0.047	0.104	1.30353379610861e-17	Pgm5	ASC	Old_Naive	Young_Naive	Naive
5.30766495351336e-22	-0.257327	0.47	0.465	1.38806053864281e-17	Plekhg1	ASC	Old_Naive	Young_Naive	Naive
5.79741689558101e-22	0.308252	0.183	0.076	1.51614046653235e-17	Hhip	ASC	Old_Naive	Young_Naive	Naive
6.39396368317262e-22	0.215917	0.128	0.041	1.6721493824233e-17	Pcdhb14	ASC	Old_Naive	Young_Naive	Naive
6.57109211732653e-22	-0.324066	0.285	0.335	1.71847201052323e-17	Tns3	ASC	Old_Naive	Young_Naive	Naive
6.6717699709643e-22	-0.307285	0.454	0.456	1.74480128280658e-17	Hsp90b1	ASC	Old_Naive	Young_Naive	Naive
6.86766103028396e-22	-0.337521	0.674	0.637	1.79603071263986e-17	Eif1	ASC	Old_Naive	Young_Naive	Naive
7.74109366105495e-22	-0.248643	0.621	0.602	2.02445081423909e-17	Camk2d	ASC	Old_Naive	Young_Naive	Naive
9.71285819802812e-22	-0.412186	0.194	0.25	2.54010667594831e-17	Slc38a2	ASC	Old_Naive	Young_Naive	Naive
1.06012096763185e-21	0.26449	0.813	0.654	2.7724283545508e-17	AC149090.1	ASC	Old_Naive	Young_Naive	Naive
1.21241754448882e-21	0.307945	0.367	0.202	3.17071436234716e-17	Amer2	ASC	Old_Naive	Young_Naive	Naive
1.26849743383826e-21	0.174475	0.08	0.018	3.31737448897382e-17	Fzd6	ASC	Old_Naive	Young_Naive	Naive
1.60279037910117e-21	0.303328	0.561	0.388	4.19161739942539e-17	Lfng	ASC	Old_Naive	Young_Naive	Naive
2.23771497631798e-21	-0.309123	0.257	0.285	5.85207220606678e-17	Ttc4	ASC	Old_Naive	Young_Naive	Naive
2.33207713874868e-21	0.289465	0.824	0.667	6.09884813325555e-17	C130071C03Rik	ASC	Old_Naive	Young_Naive	Naive
2.52111521903472e-21	0.335266	0.798	0.639	6.5932205208196e-17	Atl2	ASC	Old_Naive	Young_Naive	Naive
2.5509447798343e-21	0.31191	0.335	0.183	6.67123078822265e-17	Gpd1	ASC	Old_Naive	Young_Naive	Naive
3.02210522117231e-21	0.307035	0.266	0.127	7.90340957440984e-17	Gm41492	ASC	Old_Naive	Young_Naive	Naive
3.7839622848078e-21	0.294128	0.223	0.099	9.89581816722936e-17	Fgfrl1	ASC	Old_Naive	Young_Naive	Naive
4.20188324096998e-21	0.143173	0.052	0.006	1.09887650517847e-16	8430419K02Rik	ASC	Old_Naive	Young_Naive	Naive
4.61756172539859e-21	-0.313902	0.284	0.319	1.20758474242624e-16	Calr	ASC	Old_Naive	Young_Naive	Naive
5.01938946499828e-21	-0.355591	0.443	0.464	1.31267073288635e-16	Dynll1	ASC	Old_Naive	Young_Naive	Naive
5.32311100386019e-21	-0.363737	0.326	0.381	1.39209998972952e-16	Gm9925	ASC	Old_Naive	Young_Naive	Naive
6.17823289170896e-21	0.381413	0.611	0.406	1.61573146583973e-16	Ube2e2	ASC	Old_Naive	Young_Naive	Naive
6.20797986470844e-21	0.208863	0.075	0.016	1.62351089421855e-16	Ddx60	ASC	Old_Naive	Young_Naive	Naive
6.52407435424252e-21	0.318507	0.269	0.134	1.7061759251215e-16	Asic1	ASC	Old_Naive	Young_Naive	Naive
6.65044629502311e-21	-0.327233	0.336	0.361	1.73922471507444e-16	Hsp90aa1	ASC	Old_Naive	Young_Naive	Naive
7.40314900772845e-21	0.359159	0.453	0.278	1.93607152850114e-16	Fjx1	ASC	Old_Naive	Young_Naive	Naive
7.530952472473e-21	-0.291338	0.441	0.45	1.96949469060114e-16	Dnajc3	ASC	Old_Naive	Young_Naive	Naive
8.27058435445368e-21	-0.17953	0.749	0.697	2.16292322037673e-16	Csgalnact1	ASC	Old_Naive	Young_Naive	Naive
8.8234481212035e-21	0.468727	0.392	0.225	2.30750815265714e-16	Lrmda	ASC	Old_Naive	Young_Naive	Naive
8.87789315337459e-21	0.258262	0.211	0.095	2.32174661747052e-16	Adam11	ASC	Old_Naive	Young_Naive	Naive
9.01054864171364e-21	0.255481	0.403	0.235	2.35643868078095e-16	Cry2	ASC	Old_Naive	Young_Naive	Naive
9.39899352865528e-21	0.352207	0.886	0.741	2.45802478761393e-16	Kmt2c	ASC	Old_Naive	Young_Naive	Naive
1.14543154526555e-20	-0.248008	0.337	0.341	2.99553257717847e-16	Foxo3	ASC	Old_Naive	Young_Naive	Naive
1.22620154788516e-20	0.406381	0.443	0.262	3.20676228802928e-16	Mir9-3hg	ASC	Old_Naive	Young_Naive	Naive
1.32103607537642e-20	-0.172569	0.742	0.694	3.45477354432441e-16	Itgb8	ASC	Old_Naive	Young_Naive	Naive
1.33610192568901e-20	-0.159846	0.783	0.717	3.4941737560619e-16	Phf21a	ASC	Old_Naive	Young_Naive	Naive
1.48394305774086e-20	0.344817	0.516	0.321	3.88080788460389e-16	Ptbp2	ASC	Old_Naive	Young_Naive	Naive
1.62501785316844e-20	-0.305558	0.127	0.177	4.2497466896061e-16	Nrros	ASC	Old_Naive	Young_Naive	Naive
1.93646406852165e-20	-0.302822	0.276	0.328	5.06424083199781e-16	Nxn	ASC	Old_Naive	Young_Naive	Naive
1.95467026984057e-20	0.209363	0.154	0.063	5.11185368968705e-16	Colgalt1	ASC	Old_Naive	Young_Naive	Naive
2.1631743746506e-20	0.20653	0.123	0.041	5.65713362458624e-16	Hoxc5	ASC	Old_Naive	Young_Naive	Naive
2.2290963449284e-20	0.293997	0.927	0.831	5.82953276125676e-16	Dmd	ASC	Old_Naive	Young_Naive	Naive
2.25276819316871e-20	0.294055	0.344	0.193	5.89143937877482e-16	Atp13a5	ASC	Old_Naive	Young_Naive	Naive
2.90500734645801e-20	0.271645	0.474	0.311	7.59717521245699e-16	Insig1	ASC	Old_Naive	Young_Naive	Naive
2.99376452131843e-20	0.284527	0.611	0.42	7.82929297615196e-16	Actg1	ASC	Old_Naive	Young_Naive	Naive
3.03989689465666e-20	-0.319628	0.202	0.257	7.94993835890609e-16	Nfkbia	ASC	Old_Naive	Young_Naive	Naive
3.15463388882446e-20	0.356843	0.82	0.64	8.24999854605372e-16	Cep85l	ASC	Old_Naive	Young_Naive	Naive
3.44158776814747e-20	-0.274214	0.459	0.463	9.00044033125925e-16	Plod2	ASC	Old_Naive	Young_Naive	Naive
4.05459436129092e-20	0.313462	0.517	0.328	1.0603575173648e-15	Fam135a	ASC	Old_Naive	Young_Naive	Naive
4.10051518997783e-20	0.363454	0.685	0.498	1.072366732483e-15	Ppargc1a	ASC	Old_Naive	Young_Naive	Naive
4.35233595119698e-20	0.323194	0.412	0.25	1.13822289795703e-15	Metrn	ASC	Old_Naive	Young_Naive	Naive
4.62345945592051e-20	0.250503	0.113	0.036	1.20912711691233e-15	A330033J07Rik	ASC	Old_Naive	Young_Naive	Naive
4.77175065187293e-20	0.271353	0.398	0.235	1.24790823047781e-15	Ddhd2	ASC	Old_Naive	Young_Naive	Naive
4.79390953867741e-20	-0.300398	0.664	0.668	1.25370322255492e-15	Kcnk1	ASC	Old_Naive	Young_Naive	Naive
5.69290447992247e-20	-0.256278	0.033	0.081	1.48880837958932e-15	Hbb-bs	ASC	Old_Naive	Young_Naive	Naive
5.88248581252599e-20	0.166878	0.089	0.023	1.5383876896918e-15	Dgke	ASC	Old_Naive	Young_Naive	Naive
6.1758864823686e-20	-0.241685	0.454	0.44	1.61511783286904e-15	Antxr1	ASC	Old_Naive	Young_Naive	Naive
6.56399931508184e-20	-0.285804	0.655	0.617	1.7166171008802e-15	Laptm4a	ASC	Old_Naive	Young_Naive	Naive
6.67256097780933e-20	0.374534	0.8	0.625	1.7450081469167e-15	Phkb	ASC	Old_Naive	Young_Naive	Naive
6.9469101596235e-20	0.336371	0.367	0.204	1.81675594494474e-15	Nxpe4	ASC	Old_Naive	Young_Naive	Naive
7.40882656239221e-20	0.344862	0.841	0.681	1.93755632259681e-15	Arglu1	ASC	Old_Naive	Young_Naive	Naive
1.0339347138825e-19	0.383802	0.256	0.127	2.70394606374552e-15	Gm31135	ASC	Old_Naive	Young_Naive	Naive
1.06277070601206e-19	0.152479	0.982	0.872	2.77935795036274e-15	Cmss1	ASC	Old_Naive	Young_Naive	Naive
1.08416416624586e-19	0.315172	0.464	0.281	2.83530612756617e-15	Rab11fip2	ASC	Old_Naive	Young_Naive	Naive
1.11601396714006e-19	-0.152875	0.632	0.564	2.91859972686468e-15	Sept7	ASC	Old_Naive	Young_Naive	Naive
1.27740336587218e-19	0.285656	0.318	0.172	3.34066528242892e-15	Otud4	ASC	Old_Naive	Young_Naive	Naive
1.40471597375402e-19	0.24201	0.183	0.08	3.67361321456151e-15	Jag1	ASC	Old_Naive	Young_Naive	Naive
1.44978154827651e-19	0.328075	0.43	0.249	3.79146870505273e-15	Uri1	ASC	Old_Naive	Young_Naive	Naive
1.48579489363302e-19	0.181784	0.458	0.309	3.88565080582907e-15	Gm14964	ASC	Old_Naive	Young_Naive	Naive
1.66089711353471e-19	0.323428	0.277	0.142	4.34357813131598e-15	Gm1976	ASC	Old_Naive	Young_Naive	Naive
1.68686715186536e-19	-0.313394	0.282	0.295	4.41149497555828e-15	Ap3m1	ASC	Old_Naive	Young_Naive	Naive
1.69987191202835e-19	0.280379	0.193	0.082	4.44550502433654e-15	Pvt1	ASC	Old_Naive	Young_Naive	Naive
1.70184917857928e-19	-0.288991	0.274	0.302	4.45067597182053e-15	Sesn3	ASC	Old_Naive	Young_Naive	Naive
1.75197758190306e-19	-0.120288	0.761	0.701	4.58177177219288e-15	Exoc4	ASC	Old_Naive	Young_Naive	Naive
1.81072400876767e-19	0.31937	0.557	0.357	4.73540542772922e-15	Eea1	ASC	Old_Naive	Young_Naive	Naive
1.94447242848936e-19	0.216189	0.127	0.043	5.08518429498536e-15	Fgfbp3	ASC	Old_Naive	Young_Naive	Naive
2.23680494458985e-19	0.293599	0.225	0.105	5.84969229109138e-15	Nln	ASC	Old_Naive	Young_Naive	Naive
3.2003057975387e-19	0.30251	0.733	0.552	8.3694397217232e-15	Hif1a	ASC	Old_Naive	Young_Naive	Naive
3.72272015341932e-19	0.280846	0.265	0.133	9.7356577452222e-15	Lix1l	ASC	Old_Naive	Young_Naive	Naive
4.38023513665451e-19	0.216894	0.205	0.096	1.14551909293789e-14	Gm4924	ASC	Old_Naive	Young_Naive	Naive
4.5695532452485e-19	-0.251122	0.361	0.357	1.19502956469739e-14	Zkscan3	ASC	Old_Naive	Young_Naive	Naive
4.6721154113781e-19	0.1896	0.159	0.07	1.2218516223836e-14	Nkx2-2	ASC	Old_Naive	Young_Naive	Naive
4.95821560100786e-19	0.335249	0.734	0.557	1.29667254397558e-14	Shroom3	ASC	Old_Naive	Young_Naive	Naive
5.68164362597506e-19	0.334936	0.567	0.37	1.485863441065e-14	Tnrc6c	ASC	Old_Naive	Young_Naive	Naive
7.13905576198722e-19	0.360959	0.689	0.494	1.8670058628749e-14	Rev3l	ASC	Old_Naive	Young_Naive	Naive
9.2308663360662e-19	-0.30548	0.635	0.593	2.41405616420803e-14	Sec62	ASC	Old_Naive	Young_Naive	Naive
1.01317918263827e-18	-0.28728	0.247	0.278	2.6496661984356e-14	Fam49a	ASC	Old_Naive	Young_Naive	Naive
1.01470580294907e-18	0.305068	0.353	0.197	2.6536586158724e-14	Rnf38	ASC	Old_Naive	Young_Naive	Naive
1.2137918532747e-18	-0.459663	0.266	0.332	3.174308454684e-14	Ptn	ASC	Old_Naive	Young_Naive	Naive
1.40360898576692e-18	0.286701	0.533	0.349	3.67071821957765e-14	Ddo	ASC	Old_Naive	Young_Naive	Naive
1.57837540194357e-18	-0.371938	0.073	0.112	4.12776735116283e-14	Id1	ASC	Old_Naive	Young_Naive	Naive
1.62361411324267e-18	0.317867	0.558	0.372	4.24607562895222e-14	Lncppara	ASC	Old_Naive	Young_Naive	Naive
1.87424724819017e-18	0.195841	0.126	0.045	4.90153140346693e-14	Kif21b	ASC	Old_Naive	Young_Naive	Naive
1.87799688799417e-18	-0.281083	0.482	0.472	4.91133746148235e-14	Ivd	ASC	Old_Naive	Young_Naive	Naive
2.03894109385946e-18	-0.292656	0.796	0.779	5.33223874866127e-14	Prpf4b	ASC	Old_Naive	Young_Naive	Naive
2.05229156697276e-18	0.233268	0.413	0.262	5.36715290594716e-14	H2-K1	ASC	Old_Naive	Young_Naive	Naive
2.24972671040148e-18	0.271184	0.341	0.192	5.88348529304196e-14	Ctnnal1	ASC	Old_Naive	Young_Naive	Naive
2.35433835054754e-18	0.412157	0.585	0.414	6.15706565435192e-14	Agmo	ASC	Old_Naive	Young_Naive	Naive
2.40907878156195e-18	0.359699	0.584	0.408	6.3002228295408e-14	Pcdh11x	ASC	Old_Naive	Young_Naive	Naive
2.74786401626281e-18	0.357189	0.348	0.204	7.1862139753305e-14	B230323A14Rik	ASC	Old_Naive	Young_Naive	Naive
2.75734728510357e-18	0.204066	0.122	0.042	7.21101462000284e-14	2810049E08Rik	ASC	Old_Naive	Young_Naive	Naive
2.85211864460648e-18	0.356577	0.496	0.314	7.45886067937486e-14	Mras	ASC	Old_Naive	Young_Naive	Naive
3.04975523268868e-18	0.26958	0.203	0.094	7.97571988452745e-14	Sh3rf3	ASC	Old_Naive	Young_Naive	Naive
3.07260143690572e-18	0.351483	0.884	0.752	8.03546727779583e-14	Fmn2	ASC	Old_Naive	Young_Naive	Naive
3.17615656111888e-18	-0.210823	0.594	0.542	8.3062846386381e-14	Trp63	ASC	Old_Naive	Young_Naive	Naive
3.26828886137445e-18	0.236862	0.431	0.269	8.54722903026647e-14	Gm26703	ASC	Old_Naive	Young_Naive	Naive
3.86568963631795e-18	-0.302558	0.121	0.172	1.01095515368987e-13	Fibin	ASC	Old_Naive	Young_Naive	Naive
4.05878495516085e-18	-0.211562	0.588	0.559	1.06145344147366e-13	Cacna2d3	ASC	Old_Naive	Young_Naive	Naive
4.30939848028132e-18	0.294791	0.564	0.406	1.12699389056317e-13	Hsd11b1	ASC	Old_Naive	Young_Naive	Naive
4.51641082492248e-18	-0.302835	0.145	0.187	1.18113175893373e-13	Mobp	ASC	Old_Naive	Young_Naive	Naive
4.72820945188522e-18	0.288447	0.261	0.135	1.23652133585702e-13	Pced1b	ASC	Old_Naive	Young_Naive	Naive
5.31925558385148e-18	-0.24231	0.484	0.48	1.39109172028884e-13	Tcf7l2	ASC	Old_Naive	Young_Naive	Naive
5.40597995140101e-18	0.321551	0.41	0.243	1.41377187689039e-13	Zfand5	ASC	Old_Naive	Young_Naive	Naive
5.57627784335581e-18	0.285661	0.346	0.199	1.45830818159441e-13	Shisa6	ASC	Old_Naive	Young_Naive	Naive
6.45269925053844e-18	0.343654	0.771	0.597	1.68750990800081e-13	Tmtc2	ASC	Old_Naive	Young_Naive	Naive
6.60055472918853e-18	0.257701	0.871	0.724	1.72617707277738e-13	Fgfr3	ASC	Old_Naive	Young_Naive	Naive
6.94131352713014e-18	0.37037	0.4	0.235	1.81529231361507e-13	2210408I21Rik	ASC	Old_Naive	Young_Naive	Naive
6.97414238989981e-18	0.208169	0.346	0.204	1.8238777178066e-13	Vps50	ASC	Old_Naive	Young_Naive	Naive
6.98211518728731e-18	-0.260776	0.445	0.417	1.82596276377938e-13	Ptma	ASC	Old_Naive	Young_Naive	Naive
7.54401333551094e-18	-0.356426	0.28	0.351	1.97291036750282e-13	Nkain2	ASC	Old_Naive	Young_Naive	Naive
8.04949834951544e-18	0.215975	0.094	0.029	2.10510480836528e-13	Gm36723	ASC	Old_Naive	Young_Naive	Naive
8.54666838809661e-18	0.283057	0.266	0.134	2.23512471685503e-13	Tmem165	ASC	Old_Naive	Young_Naive	Naive
1.00510316201107e-17	-0.318188	0.649	0.595	2.62854578929136e-13	Plp1	ASC	Old_Naive	Young_Naive	Naive
1.13397105824156e-17	-0.598257	0.022	0.061	2.96556111151332e-13	Pde10a	ASC	Old_Naive	Young_Naive	Naive
1.23420667944186e-17	0.268052	0.278	0.147	3.22769730807636e-13	Uggt2	ASC	Old_Naive	Young_Naive	Naive
1.48185459556463e-17	0.303836	0.335	0.191	3.87534613832062e-13	Sema4a	ASC	Old_Naive	Young_Naive	Naive
1.50592221713581e-17	0.203538	0.179	0.081	3.93828778225357e-13	Tmem144	ASC	Old_Naive	Young_Naive	Naive
1.76405974513568e-17	0.171166	0.08	0.022	4.61336904547882e-13	A530076I17Rik	ASC	Old_Naive	Young_Naive	Naive
1.86163658170009e-17	-0.264854	0.14	0.179	4.86855198846208e-13	Svil	ASC	Old_Naive	Young_Naive	Naive
1.90823158796892e-17	0.343874	0.263	0.144	4.99040724885633e-13	Gm26691	ASC	Old_Naive	Young_Naive	Naive
2.32143960796102e-17	0.31589	0.614	0.431	6.07102886273965e-13	5031439G07Rik	ASC	Old_Naive	Young_Naive	Naive
2.86236817924494e-17	0.21463	0.213	0.103	7.48566526236136e-13	Gm20646	ASC	Old_Naive	Young_Naive	Naive
3.26927527664267e-17	0.252661	0.214	0.104	8.54980870347591e-13	Mipol1	ASC	Old_Naive	Young_Naive	Naive
3.30039063559424e-17	0.196001	0.103	0.034	8.63118159020605e-13	Cracr2a	ASC	Old_Naive	Young_Naive	Naive
3.41155021087275e-17	0.234053	0.961	0.928	8.92188611147441e-13	Cadm2	ASC	Old_Naive	Young_Naive	Naive
3.68816954497309e-17	-0.216871	0.563	0.54	9.64530099401362e-13	Tle4	ASC	Old_Naive	Young_Naive	Naive
3.9009910684352e-17	-0.160151	0.625	0.584	1.02018718421717e-12	Crebbp	ASC	Old_Naive	Young_Naive	Naive
3.99103369168416e-17	-0.254768	0.081	0.123	1.04373513104924e-12	Dync1i1	ASC	Old_Naive	Young_Naive	Naive
4.2204326787909e-17	0.279773	0.203	0.097	1.1037275541574e-12	Rnf213	ASC	Old_Naive	Young_Naive	Naive
5.62717321612472e-17	0.114548	0.05	0.008	1.47161833948094e-12	Plekhd1	ASC	Old_Naive	Young_Naive	Naive
5.64164917304749e-17	0.321042	0.265	0.138	1.47540409173538e-12	Gtdc1	ASC	Old_Naive	Young_Naive	Naive
5.69585853403102e-17	0.186738	0.294	0.169	1.48958092381979e-12	Grk4	ASC	Old_Naive	Young_Naive	Naive
6.25516901380165e-17	-0.247483	0.381	0.38	1.63585180048941e-12	Pdia3	ASC	Old_Naive	Young_Naive	Naive
6.41637916909919e-17	-0.367345	0.206	0.246	1.67801148030282e-12	Tmem100	ASC	Old_Naive	Young_Naive	Naive
6.53598005108167e-17	0.34083	0.428	0.258	1.70928950295888e-12	Fmn1	ASC	Old_Naive	Young_Naive	Naive
6.72708849480288e-17	0.236784	0.424	0.263	1.75926818316085e-12	Eif4g1	ASC	Old_Naive	Young_Naive	Naive
6.81584853260139e-17	0.279346	0.267	0.14	1.78248070824592e-12	Trim24	ASC	Old_Naive	Young_Naive	Naive
7.85887132400921e-17	0.273225	0.395	0.247	2.05525202865489e-12	Sycp2	ASC	Old_Naive	Young_Naive	Naive
8.54597370042757e-17	-0.213111	0.621	0.609	2.23494304213582e-12	Ssbp2	ASC	Old_Naive	Young_Naive	Naive
8.60175936396693e-17	0.250212	0.263	0.137	2.24953210886463e-12	4931406C07Rik	ASC	Old_Naive	Young_Naive	Naive
9.29032178153415e-17	0.32784	0.293	0.163	2.42960495230681e-12	Vegfb	ASC	Old_Naive	Young_Naive	Naive
9.66607063908737e-17	-0.443745	0.258	0.267	2.52787079353413e-12	Slc7a11	ASC	Old_Naive	Young_Naive	Naive
9.80838967282739e-17	0.329871	0.109	0.039	2.56509006723782e-12	Slit2	ASC	Old_Naive	Young_Naive	Naive
1.02061791538621e-16	0.0772224	0.029	0.002	2.66911997231801e-12	4930447K03Rik	ASC	Old_Naive	Young_Naive	Naive
1.1004722260562e-16	-0.301245	0.236	0.269	2.87795496558217e-12	Map7d2	ASC	Old_Naive	Young_Naive	Naive
1.11391297822217e-16	0.236937	0.181	0.085	2.91310522064663e-12	Pacs1	ASC	Old_Naive	Young_Naive	Naive
1.14677616554934e-16	-0.186207	0.671	0.615	2.99904902814464e-12	Mertk	ASC	Old_Naive	Young_Naive	Naive
1.16693580564549e-16	0.193485	0.32	0.193	3.0517705189241e-12	Padi2	ASC	Old_Naive	Young_Naive	Naive
1.29420087165926e-16	-0.519132	0.346	0.373	3.3845941195633e-12	Ptgds	ASC	Old_Naive	Young_Naive	Naive
1.65947021062343e-16	-0.264221	0.491	0.493	4.3398464948224e-12	Top1	ASC	Old_Naive	Young_Naive	Naive
1.69978225340007e-16	0.342682	0.608	0.42	4.44527054909185e-12	Scaper	ASC	Old_Naive	Young_Naive	Naive
1.82255442840034e-16	-0.22702	0.347	0.34	4.76634434115256e-12	Mef2c	ASC	Old_Naive	Young_Naive	Naive
1.84146952043514e-16	-0.146599	0.733	0.66	4.81581108984199e-12	Foxn3	ASC	Old_Naive	Young_Naive	Naive
1.86863706515286e-16	-0.315377	0.481	0.466	4.88685965278777e-12	Mgst1	ASC	Old_Naive	Young_Naive	Naive
1.92738768484975e-16	0.257723	0.247	0.125	5.04050427341908e-12	Smad3	ASC	Old_Naive	Young_Naive	Naive
1.9358542797283e-16	-0.299292	0.697	0.657	5.06264611234546e-12	Slc25a4	ASC	Old_Naive	Young_Naive	Naive
1.95501511695949e-16	-0.260682	0.021	0.054	5.11275553387245e-12	Fxyd6	ASC	Old_Naive	Young_Naive	Naive
2.24163439541955e-16	0.24177	0.369	0.219	5.8623222709012e-12	Mtf2	ASC	Old_Naive	Young_Naive	Naive
2.32924964825189e-16	0.130357	0.086	0.03	6.09145368010835e-12	Gk5	ASC	Old_Naive	Young_Naive	Naive
2.35056778968513e-16	-0.23424	0.632	0.586	6.14720488358454e-12	Prkca	ASC	Old_Naive	Young_Naive	Naive
2.58791281050885e-16	-0.438916	0.19	0.24	6.76790958204274e-12	A330087D11Rik	ASC	Old_Naive	Young_Naive	Naive
2.84741264697972e-16	0.054929	0.02	0	7.44655355438137e-12	Hoxc11	ASC	Old_Naive	Young_Naive	Naive
2.87819857681782e-16	0.209054	0.417	0.27	7.52706491809397e-12	Upf3b	ASC	Old_Naive	Young_Naive	Naive
3.32590044565882e-16	-0.266018	0.038	0.079	8.69789484548695e-12	Mc5r	ASC	Old_Naive	Young_Naive	Naive
3.43724872501166e-16	-0.248065	0.779	0.77	8.98909286565049e-12	Prex2	ASC	Old_Naive	Young_Naive	Naive
3.54964808431199e-16	-0.348556	0.422	0.402	9.2830396700927e-12	Tagln3	ASC	Old_Naive	Young_Naive	Naive
3.6868659876649e-16	-0.216731	0.475	0.44	9.64189193094125e-12	Fam214a	ASC	Old_Naive	Young_Naive	Naive
3.70938917122009e-16	0.336785	0.47	0.303	9.70079456057477e-12	A230057D06Rik	ASC	Old_Naive	Young_Naive	Naive
3.71701224590863e-16	0.155526	0.115	0.044	9.72073042550025e-12	5430403G16Rik	ASC	Old_Naive	Young_Naive	Naive
3.72265476649154e-16	0.306118	0.345	0.199	9.73548674532868e-12	Ap3s1	ASC	Old_Naive	Young_Naive	Naive
4.14264300361595e-16	0.28784	0.381	0.235	1.08338399830564e-11	Atxn2l	ASC	Old_Naive	Young_Naive	Naive
4.34639408744708e-16	0.184639	0.049	0.008	1.13666898174916e-11	Oasl2	ASC	Old_Naive	Young_Naive	Naive
4.39944304530017e-16	0.244053	0.201	0.097	1.1505423452069e-11	Slc7a5	ASC	Old_Naive	Young_Naive	Naive
4.77710461641231e-16	-0.378512	0.888	0.853	1.24930839928415e-11	Fth1	ASC	Old_Naive	Young_Naive	Naive
5.6270433028019e-16	0.236827	0.134	0.053	1.47158436454875e-11	Poln	ASC	Old_Naive	Young_Naive	Naive
5.65613045839577e-16	0.127179	0.073	0.02	1.47919123747966e-11	Crlf2	ASC	Old_Naive	Young_Naive	Naive
6.52630691828941e-16	0.288641	0.935	0.842	1.70675978527105e-11	Pcdh7	ASC	Old_Naive	Young_Naive	Naive
7.14615573305317e-16	-0.155631	0.673	0.629	1.86886264730807e-11	Sema6d	ASC	Old_Naive	Young_Naive	Naive
7.61878964823974e-16	0.275261	0.196	0.093	1.99246586880766e-11	Scn1b	ASC	Old_Naive	Young_Naive	Naive
7.67932713195232e-16	0.206043	0.353	0.213	2.00829763154817e-11	Ptprs	ASC	Old_Naive	Young_Naive	Naive
7.72496327208094e-16	0.25908	0.914	0.809	2.02023239491461e-11	Dock4	ASC	Old_Naive	Young_Naive	Naive
7.74135218779019e-16	-0.284389	0.217	0.192	2.02451842415089e-11	Prune2	ASC	Old_Naive	Young_Naive	Naive
8.43674050333845e-16	0.282469	0.624	0.435	2.20637637643307e-11	Dmxl1	ASC	Old_Naive	Young_Naive	Naive
8.58101315402408e-16	-0.229612	0.653	0.616	2.24410656004038e-11	Chd2	ASC	Old_Naive	Young_Naive	Naive
8.98481465880684e-16	0.257173	0.447	0.284	2.34970872957116e-11	Mapt	ASC	Old_Naive	Young_Naive	Naive
9.03861537938812e-16	-0.267383	0.059	0.106	2.36377869401758e-11	Edn1	ASC	Old_Naive	Young_Naive	Naive
9.25289866241774e-16	-0.304166	0.441	0.443	2.41981805819549e-11	Rpl18	ASC	Old_Naive	Young_Naive	Naive
9.59887937715981e-16	-0.251974	0.46	0.459	2.51029893471483e-11	Cyp2j9	ASC	Old_Naive	Young_Naive	Naive
9.70781892020925e-16	0.228563	0.435	0.274	2.53878880401312e-11	Foxn2	ASC	Old_Naive	Young_Naive	Naive
9.83939196900901e-16	-0.28485	0.35	0.358	2.57319778773524e-11	Psmc6	ASC	Old_Naive	Young_Naive	Naive
1.09956865886978e-15	-0.245798	0.864	0.834	2.87559195667624e-11	Ndrg2	ASC	Old_Naive	Young_Naive	Naive
1.15850946958629e-15	-0.305151	0.871	0.845	3.02973396486205e-11	Clu	ASC	Old_Naive	Young_Naive	Naive
1.23970217445336e-15	-0.250425	0.089	0.133	3.24206912663042e-11	Emp2	ASC	Old_Naive	Young_Naive	Naive
1.25152899905668e-15	0.184754	0.629	0.45	3.27299863833302e-11	Trpm7	ASC	Old_Naive	Young_Naive	Naive
1.38507655623646e-15	-0.234545	0.163	0.183	3.62225220986959e-11	Stmn1	ASC	Old_Naive	Young_Naive	Naive
1.47081424436181e-15	0.243016	0.249	0.132	3.84647341185501e-11	Adgrb2	ASC	Old_Naive	Young_Naive	Naive
1.48536591802081e-15	-0.138161	0.498	0.444	3.88452894880803e-11	Hnrnpa3	ASC	Old_Naive	Young_Naive	Naive
1.48929801548629e-15	-0.39699	0.323	0.364	3.89481217009974e-11	4930570B17Rik	ASC	Old_Naive	Young_Naive	Naive
1.53843843188412e-15	0.304124	0.33	0.191	4.02332418706334e-11	Gmds	ASC	Old_Naive	Young_Naive	Naive
1.62821126483953e-15	-0.287324	0.316	0.332	4.25809809980835e-11	Hist1h2bc	ASC	Old_Naive	Young_Naive	Naive
1.72947456577569e-15	-0.225644	0.348	0.35	4.52292188441658e-11	Rin2	ASC	Old_Naive	Young_Naive	Naive
1.81578207751516e-15	-0.194913	0.018	0.049	4.74863328911765e-11	Cidea	ASC	Old_Naive	Young_Naive	Naive
1.93109131713558e-15	-0.235486	0.346	0.351	5.05019001257297e-11	Prrx1	ASC	Old_Naive	Young_Naive	Naive
1.93537484894081e-15	-0.200688	0.019	0.052	5.06139230495e-11	Aplnr	ASC	Old_Naive	Young_Naive	Naive
2.41912767435628e-15	-0.202976	0.723	0.706	6.32650269397654e-11	Pdgfd	ASC	Old_Naive	Young_Naive	Naive
2.42678385541203e-15	-0.332291	0.287	0.312	6.34652513867354e-11	Unc13c	ASC	Old_Naive	Young_Naive	Naive
2.44915007156362e-15	0.151599	0.871	0.779	6.40501726715318e-11	Slc7a10	ASC	Old_Naive	Young_Naive	Naive
2.49167536048217e-15	-0.267845	0.581	0.557	6.51622940273298e-11	Eva1a	ASC	Old_Naive	Young_Naive	Naive
2.49351096938089e-15	-0.269883	0.14	0.186	6.52102988712491e-11	Hoxc6	ASC	Old_Naive	Young_Naive	Naive
2.54601448454326e-15	0.274448	0.299	0.169	6.65833707997753e-11	Copg2	ASC	Old_Naive	Young_Naive	Naive
2.65961878763328e-15	0.145351	0.094	0.033	6.95543505341855e-11	Tmem86a	ASC	Old_Naive	Young_Naive	Naive
2.76291593415277e-15	0.254068	0.766	0.608	7.22557775099631e-11	Gria4	ASC	Old_Naive	Young_Naive	Naive
2.84543964926468e-15	0.274659	0.6	0.417	7.44139377075699e-11	Abhd3	ASC	Old_Naive	Young_Naive	Naive
2.90500443166306e-15	0.355463	0.621	0.427	7.59716758968523e-11	Cpeb2	ASC	Old_Naive	Young_Naive	Naive
3.21483412039011e-15	-0.218256	0.414	0.413	8.40743419164423e-11	Nudcd3	ASC	Old_Naive	Young_Naive	Naive
3.3779001739365e-15	0.258252	0.166	0.075	8.83388453487873e-11	Gm35722	ASC	Old_Naive	Young_Naive	Naive
3.94571460831514e-15	0.191286	0.07	0.019	1.03188328436657e-10	Kcnip1	ASC	Old_Naive	Young_Naive	Naive
3.9856839245103e-15	0.339603	0.632	0.455	1.04233605993793e-10	Magi1	ASC	Old_Naive	Young_Naive	Naive
4.28690124110589e-15	0.192253	0.147	0.063	1.12111041257401e-10	Parp12	ASC	Old_Naive	Young_Naive	Naive
4.38593240367869e-15	0.23907	0.478	0.314	1.14700904221005e-10	Acss1	ASC	Old_Naive	Young_Naive	Naive
4.97290244253682e-15	0.19214	0.136	0.058	1.30051344677223e-10	Mir22hg	ASC	Old_Naive	Young_Naive	Naive
5.03670387737361e-15	0.293936	0.39	0.233	1.31719879801075e-10	Smc5	ASC	Old_Naive	Young_Naive	Naive
5.55328899077389e-15	0.207058	0.238	0.126	1.45229613686719e-10	Atp13a3	ASC	Old_Naive	Young_Naive	Naive
5.67892216229833e-15	0.166798	0.114	0.044	1.48515172388426e-10	Gm12216	ASC	Old_Naive	Young_Naive	Naive
6.17121365122091e-15	0.232191	0.22	0.112	1.61389579406729e-10	Orai1	ASC	Old_Naive	Young_Naive	Naive
6.22944877896461e-15	0.309945	0.428	0.267	1.62912544467483e-10	Dock3	ASC	Old_Naive	Young_Naive	Naive
6.4042536550562e-15	0.305645	0.737	0.57	1.6748404158703e-10	Mfn1	ASC	Old_Naive	Young_Naive	Naive
7.47474587927478e-15	0.262504	0.275	0.149	1.95479554234794e-10	Rai1	ASC	Old_Naive	Young_Naive	Naive
7.69369811099505e-15	-0.263495	0.186	0.23	2.01205592998742e-10	Wnk2	ASC	Old_Naive	Young_Naive	Naive
8.01637641788418e-15	-0.313249	0.557	0.556	2.09644276080507e-10	Atp6v0e	ASC	Old_Naive	Young_Naive	Naive
8.29603393347001e-15	0.16299	0.138	0.062	2.16957879428108e-10	Hectd2os	ASC	Old_Naive	Young_Naive	Naive
8.48253051224512e-15	0.309657	0.483	0.307	2.21835137956234e-10	Cd2ap	ASC	Old_Naive	Young_Naive	Naive
8.65470000609373e-15	0.349076	0.877	0.773	2.26337714559363e-10	Gabra2	ASC	Old_Naive	Young_Naive	Naive
8.74680591452925e-15	-0.22913	0.565	0.526	2.28746468276769e-10	Nt5c2	ASC	Old_Naive	Young_Naive	Naive
9.54395138779436e-15	0.156505	0.556	0.387	2.49593416693598e-10	Hnrnpdl	ASC	Old_Naive	Young_Naive	Naive
1.00133917252704e-14	0.228572	0.26	0.141	2.61870220399271e-10	A630089N07Rik	ASC	Old_Naive	Young_Naive	Naive
1.04180709244057e-14	-0.201722	0.721	0.681	2.72453390815059e-10	Gpatch8	ASC	Old_Naive	Young_Naive	Naive
1.05489329434356e-14	0.278918	0.227	0.116	2.75875694336728e-10	Tpk1	ASC	Old_Naive	Young_Naive	Naive
1.0738602081552e-14	0.198914	0.193	0.097	2.80835921636747e-10	Cdc42ep1	ASC	Old_Naive	Young_Naive	Naive
1.09589332774259e-14	0.188459	0.338	0.208	2.86598023071243e-10	Sf1	ASC	Old_Naive	Young_Naive	Naive
1.11421115752032e-14	0.223527	0.21	0.103	2.91388501914714e-10	Eif2ak2	ASC	Old_Naive	Young_Naive	Naive
1.12883135906698e-14	-0.292209	0.263	0.32	2.95211977023197e-10	Egfem1	ASC	Old_Naive	Young_Naive	Naive
1.44806938051517e-14	0.103373	0.033	0.004	3.78699104392328e-10	Uts2	ASC	Old_Naive	Young_Naive	Naive
1.58478051067345e-14	0.298083	0.779	0.593	4.14451799151321e-10	Ralgapa1	ASC	Old_Naive	Young_Naive	Naive
1.61618766412539e-14	0.236557	0.238	0.123	4.22665397922073e-10	Fbxl4	ASC	Old_Naive	Young_Naive	Naive
1.64943547422472e-14	-0.140501	0.331	0.311	4.3136036521925e-10	Fat1	ASC	Old_Naive	Young_Naive	Naive
1.70394770755434e-14	0.462828	0.491	0.346	4.45616404479611e-10	Kcnip4	ASC	Old_Naive	Young_Naive	Naive
1.80740407410098e-14	0.277377	0.712	0.533	4.72672313458888e-10	Kmt2e	ASC	Old_Naive	Young_Naive	Naive
1.85090512860235e-14	-0.226118	0.512	0.471	4.84048709232087e-10	Mtch2	ASC	Old_Naive	Young_Naive	Naive
1.87820125199129e-14	-0.206656	0.043	0.078	4.91187191420763e-10	Txnip	ASC	Old_Naive	Young_Naive	Naive
2.03065241746174e-14	0.222603	0.535	0.372	5.31056220214594e-10	Slco1c1	ASC	Old_Naive	Young_Naive	Naive
2.12334284410846e-14	0.16019	0.206	0.112	5.55296620591243e-10	Gli1	ASC	Old_Naive	Young_Naive	Naive
2.17103683367671e-14	-0.118519	0.011	0.038	5.67769552743134e-10	Sema3d	ASC	Old_Naive	Young_Naive	Naive
2.26008500576345e-14	0.229797	0.263	0.146	5.91057430707257e-10	Ubp1	ASC	Old_Naive	Young_Naive	Naive
2.44707869801767e-14	0.174184	0.08	0.025	6.3996002110558e-10	1700028E10Rik	ASC	Old_Naive	Young_Naive	Naive
2.48719023691575e-14	-0.276336	0.294	0.314	6.50449990758208e-10	Ndufaf4	ASC	Old_Naive	Young_Naive	Naive
2.6213066797995e-14	-0.193989	0.776	0.766	6.85524122901166e-10	Sparc	ASC	Old_Naive	Young_Naive	Naive
2.70665394391343e-14	0.111973	0.043	0.008	7.0784413941224e-10	Vmn2r1	ASC	Old_Naive	Young_Naive	Naive
2.72377808384354e-14	-0.233963	0.147	0.191	7.12322444486764e-10	Klf15	ASC	Old_Naive	Young_Naive	Naive
2.72611673366467e-14	-0.179335	0.901	0.862	7.12934048187984e-10	Pnisr	ASC	Old_Naive	Young_Naive	Naive
2.86526096271209e-14	-0.186468	0.73	0.685	7.49323046968467e-10	Cdh19	ASC	Old_Naive	Young_Naive	Naive
2.94435888171218e-14	0.19556	0.487	0.326	7.70008734745369e-10	Cyp2j6	ASC	Old_Naive	Young_Naive	Naive
2.99109695335954e-14	-0.190473	0.552	0.506	7.82231675242587e-10	Ocrl	ASC	Old_Naive	Young_Naive	Naive
3.32188833389398e-14	0.207664	0.202	0.1	8.68740237079953e-10	Mphosph9	ASC	Old_Naive	Young_Naive	Naive
3.36155466114424e-14	0.157774	0.14	0.062	8.79113774982441e-10	Proca1	ASC	Old_Naive	Young_Naive	Naive
3.49082535845187e-14	0.245423	0.27	0.152	9.12920647742333e-10	Cdkl3	ASC	Old_Naive	Young_Naive	Naive
3.52921316644245e-14	0.157618	0.128	0.056	9.22959827288029e-10	Fam181a	ASC	Old_Naive	Young_Naive	Naive
3.58829435070911e-14	0.162887	0.132	0.057	9.38410738597446e-10	Lgals3bp	ASC	Old_Naive	Young_Naive	Naive
3.67573380078692e-14	-0.17709	0.642	0.596	9.61277903581796e-10	Pde7b	ASC	Old_Naive	Young_Naive	Naive
4.09731621611777e-14	0.276985	0.446	0.288	1.07153013683912e-09	Elmo2	ASC	Old_Naive	Young_Naive	Naive
4.39586450629205e-14	0.181081	0.312	0.188	1.1496064856855e-09	Gm49708	ASC	Old_Naive	Young_Naive	Naive
4.5327495587438e-14	0.206627	0.39	0.246	1.18540466460268e-09	Cul5	ASC	Old_Naive	Young_Naive	Naive
4.9711601342563e-14	0.18605	0.294	0.178	1.30005779831071e-09	Gpr146	ASC	Old_Naive	Young_Naive	Naive
5.05510207709973e-14	0.168996	0.065	0.017	1.32201029520312e-09	Efhc1	ASC	Old_Naive	Young_Naive	Naive
5.24878176991094e-14	0.223201	0.967	0.943	1.37266140846711e-09	Rora	ASC	Old_Naive	Young_Naive	Naive
5.42208615588584e-14	0.259301	0.395	0.25	1.41798397148727e-09	Cdh22	ASC	Old_Naive	Young_Naive	Naive
5.67974849297251e-14	0.280741	0.673	0.496	1.48536782588217e-09	Timp3	ASC	Old_Naive	Young_Naive	Naive
5.72751072335846e-14	0.257445	0.8	0.613	1.49785860437271e-09	Enah	ASC	Old_Naive	Young_Naive	Naive
5.73325918178846e-14	0.264951	0.433	0.274	1.49936194122132e-09	Peg3	ASC	Old_Naive	Young_Naive	Naive
5.7640964576543e-14	0.342385	0.709	0.528	1.50742650560575e-09	Prkn	ASC	Old_Naive	Young_Naive	Naive
6.01837846400451e-14	0.29726	0.45	0.291	1.57392633590646e-09	Ubr1	ASC	Old_Naive	Young_Naive	Naive
6.10435969199731e-14	-0.221585	0.147	0.18	1.59641214665114e-09	Banp	ASC	Old_Naive	Young_Naive	Naive
6.16862912278289e-14	0.100178	0.045	0.008	1.61321988819018e-09	Pcdhb11	ASC	Old_Naive	Young_Naive	Naive
6.456633704641e-14	0.230044	0.192	0.093	1.68853884643771e-09	Epm2a	ASC	Old_Naive	Young_Naive	Naive
7.10355401528864e-14	-0.246567	0.466	0.439	1.85772144607829e-09	Car2	ASC	Old_Naive	Young_Naive	Naive
7.69977042723017e-14	0.244709	0.522	0.343	2.01364396212923e-09	Erbin	ASC	Old_Naive	Young_Naive	Naive
7.91922801573118e-14	0.202958	0.22	0.113	2.07103651067402e-09	Las1l	ASC	Old_Naive	Young_Naive	Naive
8.46911303286357e-14	-0.146302	0.381	0.316	2.21484244035448e-09	Rps2	ASC	Old_Naive	Young_Naive	Naive
8.49026980671351e-14	0.210348	0.704	0.542	2.22037535985172e-09	Kcnma1	ASC	Old_Naive	Young_Naive	Naive
8.54623792568947e-14	0.234042	0.384	0.245	2.23501214232631e-09	Gm29514	ASC	Old_Naive	Young_Naive	Naive
8.66288602945457e-14	0.245952	0.259	0.14	2.26551795442296e-09	2810403D21Rik	ASC	Old_Naive	Young_Naive	Naive
8.79993806810465e-14	0.214133	0.165	0.08	2.30135980357073e-09	Taco1	ASC	Old_Naive	Young_Naive	Naive
1.05645800412367e-13	0.240916	0.261	0.147	2.76284897238422e-09	Syndig1	ASC	Old_Naive	Young_Naive	Naive
1.10269285223074e-13	-0.284691	0.237	0.275	2.88376234715383e-09	Timmdc1	ASC	Old_Naive	Young_Naive	Naive
1.14583210957806e-13	0.23557	0.395	0.252	2.99658013296854e-09	Notch1	ASC	Old_Naive	Young_Naive	Naive
1.18449044190533e-13	0.100065	0.057	0.014	3.09767940367083e-09	Ocln	ASC	Old_Naive	Young_Naive	Naive
1.19311825251202e-13	-0.297692	0.423	0.43	3.12024285396943e-09	Mrps5	ASC	Old_Naive	Young_Naive	Naive
1.24617204110991e-13	0.301575	0.607	0.438	3.25898912191063e-09	Abca1	ASC	Old_Naive	Young_Naive	Naive
1.34462372421037e-13	0.26233	0.189	0.093	3.51645996355495e-09	Dgkh	ASC	Old_Naive	Young_Naive	Naive
1.36264188218797e-13	0.194931	0.23	0.123	3.56358105029799e-09	Mapk6	ASC	Old_Naive	Young_Naive	Naive
1.3857263864872e-13	-0.188912	0.489	0.455	3.62395164594133e-09	Tiam2	ASC	Old_Naive	Young_Naive	Naive
1.38879814280908e-13	-0.173759	0.409	0.366	3.63198490307432e-09	Csnk2a1	ASC	Old_Naive	Young_Naive	Naive
1.46280190773392e-13	-0.471715	0.257	0.316	3.82551954910574e-09	A2m	ASC	Old_Naive	Young_Naive	Naive
1.46546579548885e-13	0.290807	0.553	0.384	3.83248614836245e-09	Errfi1	ASC	Old_Naive	Young_Naive	Naive
1.47185815628349e-13	-0.0930655	0.558	0.469	3.84920345031257e-09	Dock5	ASC	Old_Naive	Young_Naive	Naive
1.48146922087513e-13	-0.242945	0.102	0.146	3.87433830643265e-09	Chchd7	ASC	Old_Naive	Young_Naive	Naive
1.76874804651642e-13	0.254794	0.322	0.188	4.62562989124973e-09	Kcnn3	ASC	Old_Naive	Young_Naive	Naive
1.80004525005006e-13	0.226138	0.249	0.136	4.70747833793092e-09	Rcbtb1	ASC	Old_Naive	Young_Naive	Naive
1.84529511326739e-13	0.285963	0.622	0.436	4.82581578021689e-09	Vps13b	ASC	Old_Naive	Young_Naive	Naive
1.86982181801052e-13	-0.139617	0.868	0.816	4.88995801846112e-09	Hnrnpa2b1	ASC	Old_Naive	Young_Naive	Naive
1.95638128735649e-13	0.156497	0.056	0.014	5.11632834269469e-09	Cyp2j8	ASC	Old_Naive	Young_Naive	Naive
2.0205483316278e-13	0.223207	0.249	0.141	5.28413799687302e-09	Wnt7b	ASC	Old_Naive	Young_Naive	Naive
2.1153374652764e-13	0.200298	0.392	0.257	5.53203053919084e-09	Slc1a4	ASC	Old_Naive	Young_Naive	Naive
2.1777164186827e-13	-0.134925	0.68	0.611	5.695163978139e-09	Tmcc1	ASC	Old_Naive	Young_Naive	Naive
2.19648283061283e-13	-0.230937	0.432	0.43	5.74424189861867e-09	Prxl2a	ASC	Old_Naive	Young_Naive	Naive
2.22678370817792e-13	0.205363	0.143	0.064	5.82348475362689e-09	Mblac2	ASC	Old_Naive	Young_Naive	Naive
2.34764597603829e-13	-0.0668832	0.402	0.326	6.13956375653534e-09	Tpd52l1	ASC	Old_Naive	Young_Naive	Naive
2.42063659160944e-13	-0.248653	0.86	0.845	6.33044881437699e-09	Hacd2	ASC	Old_Naive	Young_Naive	Naive
2.72378133088196e-13	-0.184707	0.717	0.666	7.1232329365225e-09	Tspan7	ASC	Old_Naive	Young_Naive	Naive
2.78745049116236e-13	-0.220635	0.696	0.672	7.2897405244878e-09	Sdc4	ASC	Old_Naive	Young_Naive	Naive
2.78874470621355e-13	0.254603	0.321	0.188	7.29312515568967e-09	Hlf	ASC	Old_Naive	Young_Naive	Naive
2.8918028517056e-13	-0.171165	0.48	0.443	7.56264281778049e-09	Fxr1	ASC	Old_Naive	Young_Naive	Naive
2.89439952194787e-13	-0.105524	0.701	0.62	7.56943362979808e-09	Abi1	ASC	Old_Naive	Young_Naive	Naive
2.89469628817224e-13	-0.273075	0.442	0.456	7.57020973282804e-09	Irak2	ASC	Old_Naive	Young_Naive	Naive
2.95476910824332e-13	0.177517	0.264	0.153	7.72731217187792e-09	Lrch1	ASC	Old_Naive	Young_Naive	Naive
3.29774014173702e-13	0.153821	0.119	0.049	8.62425001867066e-09	Zbtb25	ASC	Old_Naive	Young_Naive	Naive
3.3355503567564e-13	0.152757	0.437	0.297	8.72313129298933e-09	Igdcc4	ASC	Old_Naive	Young_Naive	Naive
3.48096956865374e-13	0.228593	0.209	0.11	9.10343161594326e-09	Tmem189	ASC	Old_Naive	Young_Naive	Naive
3.66685032511976e-13	0.308391	0.408	0.252	9.58954697025319e-09	Me1	ASC	Old_Naive	Young_Naive	Naive
3.80589839623995e-13	0.270118	0.607	0.425	9.95318548584672e-09	Ubr3	ASC	Old_Naive	Young_Naive	Naive
3.92705986893342e-13	0.1365	0.087	0.034	1.02700469692347e-08	Gm12709	ASC	Old_Naive	Young_Naive	Naive
3.96391568820409e-13	0.218159	0.343	0.211	1.03664323077913e-08	Aatk	ASC	Old_Naive	Young_Naive	Naive
4.07434445817031e-13	-0.180753	0.144	0.162	1.0655225627007e-08	Paip2b	ASC	Old_Naive	Young_Naive	Naive
4.26870696827932e-13	0.188621	0.168	0.082	1.11635224634441e-08	Catspere2	ASC	Old_Naive	Young_Naive	Naive
4.797407530955e-13	0.112868	0.122	0.055	1.25461801749535e-08	Gm14399	ASC	Old_Naive	Young_Naive	Naive
4.87598609748087e-13	0.244282	0.285	0.166	1.2751678842132e-08	Slc39a14	ASC	Old_Naive	Young_Naive	Naive
4.99232317156874e-13	0.270961	0.335	0.194	1.30559235582866e-08	A330076H08Rik	ASC	Old_Naive	Young_Naive	Naive
4.99579971379622e-13	0.189263	0.355	0.22	1.30650154115199e-08	Usp25	ASC	Old_Naive	Young_Naive	Naive
5.1429893136e-13	0.104896	0.053	0.012	1.34499456529267e-08	Pcdhb16	ASC	Old_Naive	Young_Naive	Naive
5.59476874720561e-13	0.117836	0.061	0.018	1.46314392276921e-08	Dipk1c	ASC	Old_Naive	Young_Naive	Naive
5.72906505094014e-13	-0.142801	0.043	0.081	1.49826509212187e-08	Hist1h4d	ASC	Old_Naive	Young_Naive	Naive
5.78278785530721e-13	0.293295	0.359	0.217	1.51231467991994e-08	AW554918	ASC	Old_Naive	Young_Naive	Naive
6.23049702671488e-13	0.120771	0.036	0.005	1.62939958242648e-08	Rsad2	ASC	Old_Naive	Young_Naive	Naive
6.25972532424468e-13	0.206534	0.229	0.124	1.63704336679647e-08	Scn8a	ASC	Old_Naive	Young_Naive	Naive
6.32271965438031e-13	0.242756	0.546	0.379	1.65351764401354e-08	Cipc	ASC	Old_Naive	Young_Naive	Naive
6.74212333885116e-13	0.227294	0.214	0.113	1.76320009557636e-08	Agbl3	ASC	Old_Naive	Young_Naive	Naive
7.18967458596133e-13	0.270676	0.405	0.264	1.88024369772061e-08	Sorcs2	ASC	Old_Naive	Young_Naive	Naive
8.2556712670197e-13	-0.214746	0.131	0.162	2.15902314975099e-08	Xbp1	ASC	Old_Naive	Young_Naive	Naive
8.37544608614807e-13	-0.166677	0.414	0.368	2.19034666044944e-08	Rps9	ASC	Old_Naive	Young_Naive	Naive
8.50532579586786e-13	-0.281893	0.072	0.108	2.22431280213536e-08	Ntng1	ASC	Old_Naive	Young_Naive	Naive
8.64311749100193e-13	0.280795	0.583	0.407	2.26034808624683e-08	Klf7	ASC	Old_Naive	Young_Naive	Naive
8.6486474846706e-13	0.207231	0.128	0.054	2.26179429019106e-08	Iqck	ASC	Old_Naive	Young_Naive	Naive
9.2545249048684e-13	0.313835	0.203	0.101	2.42024335312118e-08	Rcan2	ASC	Old_Naive	Young_Naive	Naive
9.25638979641298e-13	0.150187	0.092	0.033	2.42073105955792e-08	Esr1	ASC	Old_Naive	Young_Naive	Naive
9.55146842544262e-13	-0.221024	0.214	0.234	2.49790002262175e-08	Heph	ASC	Old_Naive	Young_Naive	Naive
9.86650097715105e-13	-0.224699	0.895	0.892	2.58028733554454e-08	Mt3	ASC	Old_Naive	Young_Naive	Naive
1.03708169470278e-12	0.312216	0.5	0.335	2.7121760479867e-08	Dpyd	ASC	Old_Naive	Young_Naive	Naive
1.0449554053833e-12	0.16508	0.11	0.048	2.7327673761584e-08	Abcb1b	ASC	Old_Naive	Young_Naive	Naive
1.06087333953678e-12	-0.207956	0.517	0.46	2.77439595755659e-08	Pnpla7	ASC	Old_Naive	Young_Naive	Naive
1.18171959672927e-12	-0.122405	0.723	0.668	3.09043308936638e-08	Gli3	ASC	Old_Naive	Young_Naive	Naive
1.28309834100731e-12	-0.243074	0.553	0.525	3.35555878140233e-08	Slc25a5	ASC	Old_Naive	Young_Naive	Naive
1.44120759646473e-12	0.216243	0.805	0.654	3.76904610627457e-08	Tcf25	ASC	Old_Naive	Young_Naive	Naive
1.54082366436566e-12	0.190762	0.665	0.514	4.02956204704907e-08	Pabpn1	ASC	Old_Naive	Young_Naive	Naive
1.56689520429893e-12	0.251713	0.296	0.181	4.09774433828256e-08	Gm26512	ASC	Old_Naive	Young_Naive	Naive
1.59476344090003e-12	0.19465	0.205	0.109	4.17062535064177e-08	Hip1r	ASC	Old_Naive	Young_Naive	Naive
1.61406807674956e-12	0.201317	0.927	0.857	4.22111083431544e-08	Kcnd2	ASC	Old_Naive	Young_Naive	Naive
1.63284755253977e-12	0.0904165	0.1	0.046	4.270222919402e-08	Gm47096	ASC	Old_Naive	Young_Naive	Naive
1.72981576173242e-12	-0.187151	0.515	0.491	4.52381418008262e-08	Irf2	ASC	Old_Naive	Young_Naive	Naive
1.74074225691359e-12	0.222998	0.241	0.134	4.55238915028042e-08	Sp4	ASC	Old_Naive	Young_Naive	Naive
1.77178658962965e-12	0.198892	0.339	0.213	4.63357628919945e-08	Yeats2	ASC	Old_Naive	Young_Naive	Naive
1.83461037435862e-12	0.109486	0.044	0.009	4.79787305102267e-08	Gm36372	ASC	Old_Naive	Young_Naive	Naive
1.88429500128557e-12	-0.249143	0.472	0.478	4.92780828736203e-08	Fus	ASC	Old_Naive	Young_Naive	Naive
1.94418507592557e-12	0.130039	0.065	0.02	5.08443281056054e-08	Tmprss7	ASC	Old_Naive	Young_Naive	Naive
2.02750984652281e-12	-0.186701	0.397	0.362	5.30234375062645e-08	B3galt2	ASC	Old_Naive	Young_Naive	Naive
2.08748698894581e-12	0.176717	0.445	0.301	5.45919597349108e-08	Etv5	ASC	Old_Naive	Young_Naive	Naive
2.10577336892444e-12	0.163774	0.33	0.206	5.50701851441121e-08	Hk1	ASC	Old_Naive	Young_Naive	Naive
2.20528259466385e-12	0.292036	0.469	0.307	5.76725504156489e-08	Atp11b	ASC	Old_Naive	Young_Naive	Naive
2.21263418939427e-12	0.127714	0.084	0.032	5.78648093210389e-08	Gm30655	ASC	Old_Naive	Young_Naive	Naive
2.30044053106681e-12	0.252487	0.21	0.113	6.01611207684591e-08	Gm4221	ASC	Old_Naive	Young_Naive	Naive
2.32447769115496e-12	-0.211597	0.069	0.105	6.07897405790845e-08	Hist3h2a	ASC	Old_Naive	Young_Naive	Naive
2.33302770860495e-12	0.271092	0.392	0.247	6.10133406354367e-08	Sdc3	ASC	Old_Naive	Young_Naive	Naive
2.36983588867325e-12	-0.154938	0.353	0.308	6.19759481605828e-08	H3f3b	ASC	Old_Naive	Young_Naive	Naive
2.4141470518159e-12	0.303406	0.344	0.215	6.31347736990894e-08	Olig1	ASC	Old_Naive	Young_Naive	Naive
2.57426575944477e-12	0.246309	0.185	0.094	6.73221981409997e-08	Sox1	ASC	Old_Naive	Young_Naive	Naive
2.58572648734626e-12	0.195933	0.157	0.078	6.76219190970794e-08	Snhg9	ASC	Old_Naive	Young_Naive	Naive
2.69715345903321e-12	0.306853	0.534	0.359	7.05359572606365e-08	Dhx36	ASC	Old_Naive	Young_Naive	Naive
2.70761969219683e-12	0.314904	0.469	0.313	7.08096701903315e-08	Abhd17b	ASC	Old_Naive	Young_Naive	Naive
2.72339681549854e-12	-0.153778	0.122	0.155	7.12222735189179e-08	Ssbp3	ASC	Old_Naive	Young_Naive	Naive
2.81488973615504e-12	-0.239363	0.205	0.214	7.36149963799265e-08	Glo1	ASC	Old_Naive	Young_Naive	Naive
2.85869364908683e-12	0.260442	0.404	0.259	7.47605563109187e-08	Zzef1	ASC	Old_Naive	Young_Naive	Naive
2.87168898449528e-12	0.180983	0.392	0.259	7.51004103225206e-08	Odf2	ASC	Old_Naive	Young_Naive	Naive
2.92327750749232e-12	0.214304	0.964	0.921	7.6449553375939e-08	Erbb4	ASC	Old_Naive	Young_Naive	Naive
3.05399326678397e-12	-0.202181	0.101	0.118	7.98680319129345e-08	Tppp3	ASC	Old_Naive	Young_Naive	Naive
3.07492653223137e-12	-0.2691	0.055	0.094	8.04154786709147e-08	Ccdc3	ASC	Old_Naive	Young_Naive	Naive
3.36187828190767e-12	-0.202158	0.319	0.317	8.79198408284494e-08	Cdkl5	ASC	Old_Naive	Young_Naive	Naive
3.472876406847e-12	0.0875787	0.031	0.004	9.08226637918628e-08	Glis1	ASC	Old_Naive	Young_Naive	Naive
3.54005747759306e-12	-0.186578	0.309	0.302	9.25795831540136e-08	Zmynd8	ASC	Old_Naive	Young_Naive	Naive
3.59986366280382e-12	0.250041	0.452	0.3	9.41436345096456e-08	Klhl5	ASC	Old_Naive	Young_Naive	Naive
3.60786070688286e-12	0.224211	0.372	0.244	9.43527732064006e-08	Etv4	ASC	Old_Naive	Young_Naive	Naive
3.67134090610183e-12	0.190382	0.48	0.329	9.6012907376375e-08	Kifc3	ASC	Old_Naive	Young_Naive	Naive
3.71126022060631e-12	0.150686	0.179	0.098	9.70568772892963e-08	Ankrd16	ASC	Old_Naive	Young_Naive	Naive
3.98089761510256e-12	0.146944	0.276	0.168	1.04108434430162e-07	Trrap	ASC	Old_Naive	Young_Naive	Naive
3.98188665370051e-12	-0.248557	0.298	0.295	1.04134299767576e-07	Atxn7l3b	ASC	Old_Naive	Young_Naive	Naive
4.12558568720804e-12	-0.230163	0.536	0.459	1.07892316891865e-07	Gpx4	ASC	Old_Naive	Young_Naive	Naive
4.56614764690341e-12	-0.148426	0.431	0.404	1.19413893261818e-07	Dpysl2	ASC	Old_Naive	Young_Naive	Naive
4.68423462997204e-12	0.192898	0.243	0.142	1.22502104043029e-07	Ifi27	ASC	Old_Naive	Young_Naive	Naive
4.72137972548927e-12	-0.230301	0.29	0.295	1.23473522580995e-07	Herpud1	ASC	Old_Naive	Young_Naive	Naive
5.03241663470937e-12	0.17404	0.177	0.092	1.31607759830919e-07	2900052L18Rik	ASC	Old_Naive	Young_Naive	Naive
5.29642448475744e-12	0.243912	0.173	0.083	1.38512093125377e-07	Gm2115	ASC	Old_Naive	Young_Naive	Naive
5.30923040687433e-12	-0.272648	0.495	0.491	1.38846993600577e-07	Psma3	ASC	Old_Naive	Young_Naive	Naive
5.3288836653395e-12	0.209968	0.244	0.137	1.39360965615959e-07	Exoc1	ASC	Old_Naive	Young_Naive	Naive
5.34541289327463e-12	-0.227838	0.339	0.331	1.39793237984918e-07	Erlec1	ASC	Old_Naive	Young_Naive	Naive
5.35476099063015e-12	-0.129702	0.184	0.147	1.4003770942696e-07	Fbxo2	ASC	Old_Naive	Young_Naive	Naive
5.70004818142466e-12	0.168826	0.273	0.162	1.49067660040618e-07	Mtor	ASC	Old_Naive	Young_Naive	Naive
5.75369999969207e-12	-0.253315	0.355	0.346	1.50470762391947e-07	Dpm1	ASC	Old_Naive	Young_Naive	Naive
6.47070718629535e-12	0.284281	0.652	0.466	1.69221934335996e-07	Lrba	ASC	Old_Naive	Young_Naive	Naive
6.51848478117918e-12	0.153682	0.241	0.139	1.70471413997398e-07	Xpo6	ASC	Old_Naive	Young_Naive	Naive
6.52766476471433e-12	-0.254721	0.277	0.28	1.70711488926809e-07	Snrnp48	ASC	Old_Naive	Young_Naive	Naive
6.53284978209541e-12	-0.247103	0.111	0.144	1.70847087501359e-07	Gm48094	ASC	Old_Naive	Young_Naive	Naive
6.72510261909483e-12	0.193337	0.425	0.278	1.75874883694568e-07	Rnf130	ASC	Old_Naive	Young_Naive	Naive
6.96482883894835e-12	0.227366	0.432	0.286	1.82144203796177e-07	Gtf2ird1	ASC	Old_Naive	Young_Naive	Naive
7.03136323248881e-12	-0.0843596	0.589	0.505	1.83884211256047e-07	Znrf3	ASC	Old_Naive	Young_Naive	Naive
7.25394117001773e-12	-0.214511	0.428	0.408	1.89705069478304e-07	Serf2	ASC	Old_Naive	Young_Naive	Naive
7.46729000998406e-12	0.17905	0.146	0.067	1.95284568341103e-07	Rpp14	ASC	Old_Naive	Young_Naive	Naive
7.52930641939921e-12	0.143999	0.45	0.33	1.96906421480128e-07	Tafa1	ASC	Old_Naive	Young_Naive	Naive
7.81288846863212e-12	0.0952161	0.074	0.03	2.04322659231667e-07	0610040B10Rik	ASC	Old_Naive	Young_Naive	Naive
8.16184710744086e-12	-0.218576	0.42	0.401	2.13448625553793e-07	Ppil6	ASC	Old_Naive	Young_Naive	Naive
8.4450292719781e-12	0.215142	0.854	0.718	2.20854405520771e-07	Clasp2	ASC	Old_Naive	Young_Naive	Naive
8.62969154316035e-12	-0.13017	0.803	0.756	2.25683693236729e-07	Aldh1a1	ASC	Old_Naive	Young_Naive	Naive
8.66464622809283e-12	-0.138348	0.44	0.366	2.26597828157084e-07	Rpl3	ASC	Old_Naive	Young_Naive	Naive
8.93754980939217e-12	-0.25955	0.233	0.267	2.33734802615224e-07	4930517O19Rik	ASC	Old_Naive	Young_Naive	Naive
8.97389119483935e-12	-0.323002	0.077	0.112	2.34685202527439e-07	Grm7	ASC	Old_Naive	Young_Naive	Naive
9.12886988443864e-12	0.160516	0.299	0.184	2.38738205217839e-07	Dok7	ASC	Old_Naive	Young_Naive	Naive
9.13700078124345e-12	0.20387	0.207	0.111	2.38950844431079e-07	Dusp16	ASC	Old_Naive	Young_Naive	Naive
9.4348472297438e-12	0.310316	0.546	0.375	2.4674012475226e-07	Clasp1	ASC	Old_Naive	Young_Naive	Naive
9.47589847477915e-12	-0.249756	0.595	0.535	2.47813696912424e-07	Fxyd1	ASC	Old_Naive	Young_Naive	Naive
1.03108491414387e-11	0.259691	0.555	0.386	2.69649326746905e-07	Camta1	ASC	Old_Naive	Young_Naive	Naive
1.07517551911233e-11	0.157409	0.138	0.066	2.81179901758256e-07	Parp11	ASC	Old_Naive	Young_Naive	Naive
1.10220589832373e-11	0.225691	0.338	0.208	2.88248886529621e-07	Ddx3x	ASC	Old_Naive	Young_Naive	Naive
1.12367199175805e-11	0.152997	0.236	0.138	2.93862699284566e-07	Parp4	ASC	Old_Naive	Young_Naive	Naive
1.1313449450971e-11	0.187299	0.116	0.051	2.95869330041793e-07	Nox1	ASC	Old_Naive	Young_Naive	Naive
1.19210316273104e-11	-0.176792	0.62	0.591	3.11758819117422e-07	Ppp2r2b	ASC	Old_Naive	Young_Naive	Naive
1.20036751254783e-11	0.182615	0.169	0.089	3.13920111881509e-07	H2-D1	ASC	Old_Naive	Young_Naive	Naive
1.2664442827804e-11	0.07206	0.048	0.014	3.3120050883273e-07	Stag3	ASC	Old_Naive	Young_Naive	Naive
1.27608155099602e-11	0.179509	0.192	0.101	3.3372084721648e-07	Dtnbp1	ASC	Old_Naive	Young_Naive	Naive
1.27934958971932e-11	0.208898	0.187	0.097	3.34575504703396e-07	6030443J06Rik	ASC	Old_Naive	Young_Naive	Naive
1.30547260915457e-11	0.276497	0.599	0.433	3.41407196746104e-07	Itgav	ASC	Old_Naive	Young_Naive	Naive
1.34764967928402e-11	0.239295	0.265	0.15	3.52437344126357e-07	Zfp827	ASC	Old_Naive	Young_Naive	Naive
1.44250042840271e-11	0.147398	0.126	0.056	3.77242712035877e-07	Col16a1	ASC	Old_Naive	Young_Naive	Naive
1.44809875251856e-11	-0.218464	0.054	0.086	3.78706785758654e-07	Ndn	ASC	Old_Naive	Young_Naive	Naive
1.46871631585636e-11	0.25912	0.331	0.199	3.84098690922754e-07	Kdm1a	ASC	Old_Naive	Young_Naive	Naive
1.52218732848528e-11	0.240143	0.438	0.297	3.98082430145469e-07	Hmgcr	ASC	Old_Naive	Young_Naive	Naive
1.53124533785343e-11	0.151015	0.24	0.14	4.00451280755428e-07	Sun1	ASC	Old_Naive	Young_Naive	Naive
1.57507728969599e-11	-0.169769	0.016	0.041	4.11914212801296e-07	Hba-a2	ASC	Old_Naive	Young_Naive	Naive
1.60956480148885e-11	0.161695	0.867	0.764	4.20933386885363e-07	Kirrel3	ASC	Old_Naive	Young_Naive	Naive
1.63383102172933e-11	0.185665	0.272	0.161	4.27279488802655e-07	Cers5	ASC	Old_Naive	Young_Naive	Naive
1.72628768364361e-11	0.15099	0.772	0.629	4.51458755026477e-07	Tril	ASC	Old_Naive	Young_Naive	Naive
1.74500269791115e-11	0.173245	0.964	0.933	4.56353105557725e-07	Nfia	ASC	Old_Naive	Young_Naive	Naive
1.75057583205607e-11	-0.22661	0.301	0.311	4.57810591599305e-07	Palld	ASC	Old_Naive	Young_Naive	Naive
1.75335537584919e-11	0.16097	0.178	0.094	4.58537497892079e-07	Klri1	ASC	Old_Naive	Young_Naive	Naive
1.7659039086379e-11	0.224121	0.272	0.158	4.61819190186984e-07	Rbms1	ASC	Old_Naive	Young_Naive	Naive
1.78128178992603e-11	-0.368099	0.991	0.997	4.65840813701456e-07	Cst3	ASC	Old_Naive	Young_Naive	Naive
1.84881332763533e-11	-0.210477	0.124	0.161	4.83501661443191e-07	Hsph1	ASC	Old_Naive	Young_Naive	Naive
1.88001113688932e-11	-0.308422	0.132	0.16	4.91660512519294e-07	S100a6	ASC	Old_Naive	Young_Naive	Naive
1.89724863288105e-11	0.297441	0.279	0.161	4.96168462471053e-07	Rnf220	ASC	Old_Naive	Young_Naive	Naive
2.05530042813438e-11	0.184941	0.187	0.102	5.37502167965703e-07	Adgrg6	ASC	Old_Naive	Young_Naive	Naive
2.14707629638598e-11	0.280142	0.754	0.586	5.61503393030861e-07	Mboat2	ASC	Old_Naive	Young_Naive	Naive
2.14878436668727e-11	0.172121	0.354	0.224	5.61950087576056e-07	Zdhhc21	ASC	Old_Naive	Young_Naive	Naive
2.15035956011386e-11	0.211786	0.599	0.426	5.62362032160976e-07	Zfp638	ASC	Old_Naive	Young_Naive	Naive
2.17534361783792e-11	0.148366	0.16	0.083	5.68895862936973e-07	Pwwp3a	ASC	Old_Naive	Young_Naive	Naive
2.29583823556447e-11	-0.125489	0.409	0.337	6.00407615364821e-07	Ftl1	ASC	Old_Naive	Young_Naive	Naive
2.29586892665533e-11	0.145169	0.865	0.729	6.00415641698903e-07	Htra1	ASC	Old_Naive	Young_Naive	Naive
2.3474139897373e-11	0.239131	0.504	0.342	6.13895706596098e-07	Fryl	ASC	Old_Naive	Young_Naive	Naive
2.48563081140463e-11	-0.252872	0.211	0.231	6.50042169798538e-07	Col1a2	ASC	Old_Naive	Young_Naive	Naive
2.49557420479167e-11	-0.264555	0.269	0.292	6.52642566037118e-07	Pdk2	ASC	Old_Naive	Young_Naive	Naive
2.49956659818603e-11	0.087639	0.207	0.128	6.53686656757611e-07	Ldah	ASC	Old_Naive	Young_Naive	Naive
2.50030367476037e-11	0.132639	0.164	0.086	6.53879417023331e-07	Tspoap1	ASC	Old_Naive	Young_Naive	Naive
2.62009828179073e-11	0.185849	0.177	0.093	6.85208102653911e-07	Stat2	ASC	Old_Naive	Young_Naive	Naive
2.66228351387046e-11	0.441869	0.14	0.077	6.96240384547404e-07	Gm10635	ASC	Old_Naive	Young_Naive	Naive
2.75125541525496e-11	-0.174875	0.355	0.326	7.19508316197478e-07	Amot	ASC	Old_Naive	Young_Naive	Naive
2.87353171886727e-11	0.0459189	0.405	0.293	7.51486015118168e-07	Picalm	ASC	Old_Naive	Young_Naive	Naive
3.05278422512602e-11	0.146005	0.127	0.056	7.98364130554957e-07	Trim30d	ASC	Old_Naive	Young_Naive	Naive
3.14363526912882e-11	0.272844	0.811	0.654	8.22123495582568e-07	Nf1	ASC	Old_Naive	Young_Naive	Naive
3.16863468794994e-11	-0.166684	0.037	0.07	8.28661343592668e-07	Sncaip	ASC	Old_Naive	Young_Naive	Naive
3.21813830143633e-11	-0.20522	0.211	0.219	8.4160752859163e-07	Tob2	ASC	Old_Naive	Young_Naive	Naive
3.27620559499293e-11	-0.163088	0.074	0.101	8.56793287202551e-07	Ermn	ASC	Old_Naive	Young_Naive	Naive
3.47449810598591e-11	-0.166874	0.197	0.207	9.08650744677434e-07	Klhl2	ASC	Old_Naive	Young_Naive	Naive
3.5071619633913e-11	0.199358	0.279	0.168	9.17192996666093e-07	Atr	ASC	Old_Naive	Young_Naive	Naive
3.62462991639252e-11	0.120778	0.072	0.024	9.47913215734973e-07	Gm20559	ASC	Old_Naive	Young_Naive	Naive
3.79975297732801e-11	-0.0940877	0.468	0.427	9.93711398630822e-07	Rhou	ASC	Old_Naive	Young_Naive	Naive
3.80160871857752e-11	-0.267239	0.305	0.332	9.94196712082392e-07	Tox	ASC	Old_Naive	Young_Naive	Naive
3.84208001625176e-11	0.26071	0.22	0.118	1.00478076585016e-06	Hnrnpa0	ASC	Old_Naive	Young_Naive	Naive
3.96261723424783e-11	-0.176796	0.481	0.433	1.03630365910049e-06	Stx16	ASC	Old_Naive	Young_Naive	Naive
3.98911946833182e-11	0.0289146	0.258	0.178	1.04323452335814e-06	Vcam1	ASC	Old_Naive	Young_Naive	Naive
3.99603546050225e-11	0.206719	0.189	0.102	1.04504319363055e-06	Ube2m	ASC	Old_Naive	Young_Naive	Naive
4.14035100713476e-11	0.2446	0.35	0.218	1.08278459538588e-06	B2m	ASC	Old_Naive	Young_Naive	Naive
4.1647087986092e-11	0.153839	0.523	0.372	1.08915464501228e-06	Tet2	ASC	Old_Naive	Young_Naive	Naive
4.16502089953377e-11	0.0593617	0.728	0.577	1.08923626564607e-06	Lrp1	ASC	Old_Naive	Young_Naive	Naive
4.16559644743961e-11	-0.366799	0.51	0.533	1.08938678293441e-06	Nkain4	ASC	Old_Naive	Young_Naive	Naive
4.20612656311057e-11	0.0809597	0.841	0.736	1.09998621878468e-06	Gm12239	ASC	Old_Naive	Young_Naive	Naive
4.75552211720722e-11	0.216331	0.452	0.303	1.24366414409203e-06	Cc2d2a	ASC	Old_Naive	Young_Naive	Naive
4.79458682168641e-11	0.103626	0.162	0.089	1.25388034560743e-06	Ago1	ASC	Old_Naive	Young_Naive	Naive
4.79593028879998e-11	0.221155	0.203	0.112	1.25423168912697e-06	Ppp1r14b	ASC	Old_Naive	Young_Naive	Naive
5.12606727839123e-11	-0.189763	0.358	0.353	1.34056911464487e-06	Cbs	ASC	Old_Naive	Young_Naive	Naive
5.26646825507332e-11	0.154924	0.538	0.387	1.37728677806677e-06	Srsf2	ASC	Old_Naive	Young_Naive	Naive
5.2853280642714e-11	-0.215764	0.186	0.195	1.38221899536826e-06	Uba5	ASC	Old_Naive	Young_Naive	Naive
5.28601422660059e-11	0.137662	0.173	0.093	1.38239844054059e-06	Plekhh3	ASC	Old_Naive	Young_Naive	Naive
5.31635708152708e-11	0.175983	0.371	0.24	1.39033370396096e-06	Trappc8	ASC	Old_Naive	Young_Naive	Naive
5.43128650167284e-11	-0.212806	0.223	0.234	1.42039004591748e-06	Gm49164	ASC	Old_Naive	Young_Naive	Naive
5.49553407805341e-11	-0.161209	0.517	0.45	1.43719207209253e-06	Chn1	ASC	Old_Naive	Young_Naive	Naive
5.61083487825437e-11	0.213861	0.563	0.403	1.46734553736108e-06	Bclaf1	ASC	Old_Naive	Young_Naive	Naive
5.95645587394465e-11	0.169325	0.12	0.056	1.557732340154e-06	Rasl11b	ASC	Old_Naive	Young_Naive	Naive
6.03801070919566e-11	-0.192503	0.118	0.14	1.57906056066885e-06	Ddit4	ASC	Old_Naive	Young_Naive	Naive
6.3298156105416e-11	0.175692	0.179	0.092	1.65537337846884e-06	Rgs12	ASC	Old_Naive	Young_Naive	Naive
6.40749655942472e-11	0.289537	0.872	0.744	1.67568850022075e-06	Plce1	ASC	Old_Naive	Young_Naive	Naive
6.52242896160631e-11	0.0839173	0.994	0.991	1.70574562203928e-06	Atp1a2	ASC	Old_Naive	Young_Naive	Naive
6.67176927778574e-11	-0.118756	0.93	0.89	1.74480110152653e-06	Plcb1	ASC	Old_Naive	Young_Naive	Naive
6.73655599547025e-11	0.104391	0.047	0.012	1.76174412393538e-06	Axdnd1	ASC	Old_Naive	Young_Naive	Naive
6.86465558777944e-11	-0.109943	0.213	0.184	1.79524472931608e-06	Rdh14	ASC	Old_Naive	Young_Naive	Naive
7.110813456525e-11	0.179182	0.209	0.117	1.85961993515042e-06	Yes1	ASC	Old_Naive	Young_Naive	Naive
7.11339174830857e-11	0.217262	0.565	0.406	1.86029421001766e-06	Pi4ka	ASC	Old_Naive	Young_Naive	Naive
7.12034214781755e-11	-0.23035	0.134	0.155	1.86211187849724e-06	Cklf	ASC	Old_Naive	Young_Naive	Naive
7.59549157209692e-11	0.136268	0.218	0.128	1.98637295593479e-06	Tmem41b	ASC	Old_Naive	Young_Naive	Naive
7.61416697079228e-11	0.238443	0.417	0.271	1.9912569462016e-06	Cadm4	ASC	Old_Naive	Young_Naive	Naive
7.73760537766775e-11	-0.165931	0.292	0.263	2.02353855836767e-06	App	ASC	Old_Naive	Young_Naive	Naive
7.81164893749837e-11	-0.188693	0.434	0.409	2.04290243013457e-06	Suclg1	ASC	Old_Naive	Young_Naive	Naive
7.875723235201e-11	0.112846	0.143	0.075	2.05965914046977e-06	5930430L01Rik	ASC	Old_Naive	Young_Naive	Naive
7.96281856390633e-11	-0.262324	0.099	0.131	2.08243631083278e-06	Crip2	ASC	Old_Naive	Young_Naive	Naive
7.98166446530963e-11	-0.15822	0.289	0.248	2.08736489096777e-06	Smc3	ASC	Old_Naive	Young_Naive	Naive
8.04308639583656e-11	0.174487	0.285	0.173	2.10342795423918e-06	Agrn	ASC	Old_Naive	Young_Naive	Naive
8.04523580226352e-11	0.248514	0.323	0.199	2.10399006700795e-06	Adra1a	ASC	Old_Naive	Young_Naive	Naive
8.38567920063661e-11	-0.191761	0.635	0.591	2.19302282455049e-06	Selenop	ASC	Old_Naive	Young_Naive	Naive
8.43570385833273e-11	0.207264	0.352	0.227	2.20610527303117e-06	Ercc6l2	ASC	Old_Naive	Young_Naive	Naive
8.48267876758935e-11	0.217548	0.288	0.169	2.21839015129997e-06	Hnrnpd	ASC	Old_Naive	Young_Naive	Naive
8.6704258904063e-11	0.165866	0.129	0.059	2.26748977885906e-06	Map3k20	ASC	Old_Naive	Young_Naive	Naive
8.95844690171178e-11	-0.137707	0.325	0.279	2.34281303373566e-06	Btf3	ASC	Old_Naive	Young_Naive	Naive
8.98327662024113e-11	0.198822	0.188	0.101	2.34930650172546e-06	Larp1b	ASC	Old_Naive	Young_Naive	Naive
9.01128055895762e-11	-0.155187	0.31	0.296	2.3566300917786e-06	Mapre2	ASC	Old_Naive	Young_Naive	Naive
9.13152790266337e-11	0.210889	0.435	0.293	2.38807717710452e-06	Pds5a	ASC	Old_Naive	Young_Naive	Naive
9.36130870024196e-11	0.267218	0.425	0.277	2.44816945128728e-06	E130307A14Rik	ASC	Old_Naive	Young_Naive	Naive
9.41297243512097e-11	-0.227955	0.497	0.462	2.46168055123284e-06	Por	ASC	Old_Naive	Young_Naive	Naive
9.62664867171992e-11	-0.235294	0.162	0.177	2.51756116062819e-06	Rnf7	ASC	Old_Naive	Young_Naive	Naive
1.0171775849916e-10	-0.132441	0.235	0.197	2.66012282027004e-06	Ablim2	ASC	Old_Naive	Young_Naive	Naive
1.0174213823675e-10	0.10688	0.072	0.027	2.66076039916748e-06	2900005J15Rik	ASC	Old_Naive	Young_Naive	Naive
1.05466407352335e-10	-0.141592	0.567	0.519	2.75815748507827e-06	Dnajc1	ASC	Old_Naive	Young_Naive	Naive
1.06744111539137e-10	0.239895	0.395	0.255	2.79157200497151e-06	Tmem245	ASC	Old_Naive	Young_Naive	Naive
1.08083539334488e-10	0.271452	0.296	0.184	2.82660072067554e-06	Ccser1	ASC	Old_Naive	Young_Naive	Naive
1.09491928423406e-10	0.10906	0.081	0.032	2.86343291212891e-06	Rbp1	ASC	Old_Naive	Young_Naive	Naive
1.14670048464486e-10	0.140493	0.037	0.008	2.99885110744323e-06	Gm4951	ASC	Old_Naive	Young_Naive	Naive
1.16558027230188e-10	-0.126074	0.563	0.495	3.04822552812388e-06	Ccdc85a	ASC	Old_Naive	Young_Naive	Naive
1.24858884484812e-10	0.254585	0.52	0.356	3.2653095470468e-06	Parp8	ASC	Old_Naive	Young_Naive	Naive
1.26197287816029e-10	0.149195	0.213	0.126	3.3003114709648e-06	Celsr2	ASC	Old_Naive	Young_Naive	Naive
1.2716916390947e-10	0.136739	0.218	0.129	3.32572797456047e-06	Scamp1	ASC	Old_Naive	Young_Naive	Naive
1.28498577197695e-10	0.264658	0.877	0.753	3.36049479087411e-06	Hdac8	ASC	Old_Naive	Young_Naive	Naive
1.30693325067932e-10	0.12725	0.081	0.03	3.41789183717655e-06	Lbr	ASC	Old_Naive	Young_Naive	Naive
1.3151648138252e-10	-0.0879248	0.004	0.021	3.43941902111567e-06	Lgr5	ASC	Old_Naive	Young_Naive	Naive
1.32311457749944e-10	0.216263	0.429	0.284	3.46020924307653e-06	Med12l	ASC	Old_Naive	Young_Naive	Naive
1.33419017812181e-10	0.203938	0.302	0.183	3.48917415382416e-06	Agps	ASC	Old_Naive	Young_Naive	Naive
1.33567170418576e-10	-0.203297	0.284	0.3	3.49304864078661e-06	3110056K07Rik	ASC	Old_Naive	Young_Naive	Naive
1.37386970957989e-10	-0.133722	0.338	0.305	3.59294406449332e-06	Kif13b	ASC	Old_Naive	Young_Naive	Naive
1.38404391122083e-10	0.09758	0.043	0.01	3.61955163662473e-06	Parp14	ASC	Old_Naive	Young_Naive	Naive
1.38609992416106e-10	-0.218588	0.439	0.411	3.62492852166601e-06	Ndufb10	ASC	Old_Naive	Young_Naive	Naive
1.40066476431289e-10	0.174071	0.327	0.208	3.66301849163108e-06	Gatm	ASC	Old_Naive	Young_Naive	Naive
1.41835141900465e-10	0.110349	0.056	0.017	3.70927263098096e-06	Aspg	ASC	Old_Naive	Young_Naive	Naive
1.42148346624039e-10	0.231106	0.384	0.251	3.71746356091186e-06	2610035D17Rik	ASC	Old_Naive	Young_Naive	Naive
1.43140328197685e-10	0.228924	0.339	0.209	3.74340586302586e-06	Dtnb	ASC	Old_Naive	Young_Naive	Naive
1.46903896078168e-10	-0.265012	0.071	0.106	3.84183069023625e-06	Csmd1	ASC	Old_Naive	Young_Naive	Naive
1.47457515399932e-10	0.183849	0.108	0.047	3.85630894273903e-06	Trim30a	ASC	Old_Naive	Young_Naive	Naive
1.49659387684783e-10	0.251021	0.443	0.305	3.91389230673245e-06	Tacc1	ASC	Old_Naive	Young_Naive	Naive
1.52243229069297e-10	0.250888	0.314	0.192	3.98146492662026e-06	Fbrsl1	ASC	Old_Naive	Young_Naive	Naive
1.52989313746894e-10	-0.207061	0.399	0.395	4.00097653310876e-06	Wwtr1	ASC	Old_Naive	Young_Naive	Naive
1.53648006359594e-10	0.176094	0.156	0.078	4.01820266231609e-06	Fbxo32	ASC	Old_Naive	Young_Naive	Naive
1.54404969763449e-10	0.180368	0.888	0.747	4.03799876925372e-06	Bcan	ASC	Old_Naive	Young_Naive	Naive
1.70474422794569e-10	0.144264	0.172	0.09	4.45824710492357e-06	Lbh	ASC	Old_Naive	Young_Naive	Naive
1.8098563615179e-10	0.180502	0.461	0.321	4.73313635664161e-06	Dync2h1	ASC	Old_Naive	Young_Naive	Naive
1.82354111506304e-10	0.162208	0.273	0.16	4.76892472411286e-06	Dmxl2	ASC	Old_Naive	Young_Naive	Naive
1.83614481419731e-10	-0.0169762	0.512	0.401	4.80188591808879e-06	Crlf3	ASC	Old_Naive	Young_Naive	Naive
1.86420853114551e-10	-0.282938	0.809	0.774	4.87527815065174e-06	Cd63	ASC	Old_Naive	Young_Naive	Naive
1.88373471090691e-10	0.213034	0.222	0.122	4.92634301596375e-06	Csmd2	ASC	Old_Naive	Young_Naive	Naive
1.89798228075691e-10	0.240198	0.357	0.225	4.96360326063547e-06	Ankrd6	ASC	Old_Naive	Young_Naive	Naive
1.90980260533946e-10	0.201546	0.137	0.065	4.99451577348377e-06	Cacna1c	ASC	Old_Naive	Young_Naive	Naive
1.93535151472466e-10	-0.187874	0.17	0.195	5.06133128130794e-06	C730002L08Rik	ASC	Old_Naive	Young_Naive	Naive
2.0285079497257e-10	0.207662	0.186	0.1	5.30495399012265e-06	Gm10125	ASC	Old_Naive	Young_Naive	Naive
2.12494358988275e-10	-0.216439	0.574	0.541	5.55715247626136e-06	Selenok	ASC	Old_Naive	Young_Naive	Naive
2.18207307239934e-10	-0.19752	0.727	0.66	5.70655749893874e-06	Rfx4	ASC	Old_Naive	Young_Naive	Naive
2.22167757385248e-10	0.155726	0.121	0.056	5.810131191139e-06	P2rx7	ASC	Old_Naive	Young_Naive	Naive
2.22615681225291e-10	-0.480192	0.058	0.096	5.8218452954038e-06	6330411D24Rik	ASC	Old_Naive	Young_Naive	Naive
2.23864071114043e-10	0.16131	0.182	0.101	5.85449318777446e-06	Ssbp4	ASC	Old_Naive	Young_Naive	Naive
2.25322372674769e-10	0.0910665	0.123	0.065	5.89263069019057e-06	Pigb	ASC	Old_Naive	Young_Naive	Naive
2.28178884965397e-10	0.181025	0.292	0.182	5.96733419961507e-06	Senp2	ASC	Old_Naive	Young_Naive	Naive
2.31379546270083e-10	0.217663	0.817	0.679	6.05103789405521e-06	Ptch1	ASC	Old_Naive	Young_Naive	Naive
2.31944203955388e-10	0.217336	0.714	0.558	6.06580482184132e-06	Nav3	ASC	Old_Naive	Young_Naive	Naive
2.35981641815148e-10	0.141987	0.156	0.081	6.17139189674975e-06	Coq2	ASC	Old_Naive	Young_Naive	Naive
2.36553737146772e-10	-0.146687	0.027	0.054	6.18635333386237e-06	Clic1	ASC	Old_Naive	Young_Naive	Naive
2.50329571791611e-10	-0.198991	0.068	0.094	6.5466189614942e-06	Tceal9	ASC	Old_Naive	Young_Naive	Naive
2.58861483318724e-10	-0.116842	0.017	0.04	6.76974551175127e-06	Hapln1	ASC	Old_Naive	Young_Naive	Naive
2.63806073654259e-10	0.203615	0.229	0.13	6.89905643820618e-06	Cul4a	ASC	Old_Naive	Young_Naive	Naive
2.64710321492333e-10	0.245652	0.339	0.208	6.92270432766749e-06	Clint1	ASC	Old_Naive	Young_Naive	Naive
2.65635845383432e-10	-0.257784	0.077	0.104	6.9469086284675e-06	Vim	ASC	Old_Naive	Young_Naive	Naive
2.68282554939781e-10	-0.0648223	0.631	0.542	7.01612537678516e-06	Rasal2	ASC	Old_Naive	Young_Naive	Naive
2.92915519847271e-10	0.135077	0.225	0.133	7.66032667504583e-06	Pfas	ASC	Old_Naive	Young_Naive	Naive
2.96028033882127e-10	-0.197694	0.223	0.223	7.74172514208538e-06	Ccdc66	ASC	Old_Naive	Young_Naive	Naive
3.00318643727837e-10	-0.105909	0.015	0.038	7.85393317077041e-06	Hs3st1	ASC	Old_Naive	Young_Naive	Naive
3.0925236602642e-10	0.159387	0.247	0.148	8.08756787632294e-06	Nsd2	ASC	Old_Naive	Young_Naive	Naive
3.13025185169595e-10	-0.192437	0.052	0.081	8.18623464255525e-06	Hspb1	ASC	Old_Naive	Young_Naive	Naive
3.19457245567183e-10	0.167785	0.123	0.059	8.35444588607298e-06	Ier5l	ASC	Old_Naive	Young_Naive	Naive
3.19679654552137e-10	0.173	0.196	0.108	8.36026232584749e-06	Lmbrd2	ASC	Old_Naive	Young_Naive	Naive
3.2331294353577e-10	0.192663	0.279	0.163	8.45528009934745e-06	Ptgr2	ASC	Old_Naive	Young_Naive	Naive
3.25372776709482e-10	-0.214855	0.932	0.925	8.50914885650637e-06	Aldoc	ASC	Old_Naive	Young_Naive	Naive
3.3360944085195e-10	-0.263177	0.175	0.207	8.7245540971602e-06	Zfp692	ASC	Old_Naive	Young_Naive	Naive
3.38662846741582e-10	0.199429	0.166	0.086	8.85671076798585e-06	Commd10	ASC	Old_Naive	Young_Naive	Naive
3.47455883974064e-10	0.184143	0.964	0.932	9.08666627768972e-06	Lrrc4c	ASC	Old_Naive	Young_Naive	Naive
3.53764619355928e-10	0.097598	0.268	0.172	9.25165232539623e-06	Thap3	ASC	Old_Naive	Young_Naive	Naive
3.6022261516591e-10	0.220583	0.208	0.114	9.42054183181887e-06	Adrb1	ASC	Old_Naive	Young_Naive	Naive
3.63681775058861e-10	-0.153737	0.309	0.287	9.51100578133932e-06	Nmnat2	ASC	Old_Naive	Young_Naive	Naive
3.71019744903744e-10	0.243945	0.304	0.18	9.70290836872272e-06	Mcur1	ASC	Old_Naive	Young_Naive	Naive
3.88367429103424e-10	0.139049	0.077	0.028	1.01565850059127e-05	Cdr1os	ASC	Old_Naive	Young_Naive	Naive
3.9072778156218e-10	-0.123917	0.033	0.056	1.02183129434141e-05	Frmd4b	ASC	Old_Naive	Young_Naive	Naive
3.91798668649757e-10	0.135959	0.157	0.086	1.02463187825284e-05	Zfp846	ASC	Old_Naive	Young_Naive	Naive
3.97985653951264e-10	0.178229	0.507	0.357	1.04081208221335e-05	Fcho2	ASC	Old_Naive	Young_Naive	Naive
4.00900479277182e-10	0.112715	0.42	0.291	1.04843493340569e-05	Ppp4r3b	ASC	Old_Naive	Young_Naive	Naive
4.0327574077243e-10	-0.264895	0.281	0.294	1.05464671726806e-05	Ccnd3	ASC	Old_Naive	Young_Naive	Naive
4.06957091685366e-10	0.245255	0.446	0.298	1.06427418617557e-05	Tnpo1	ASC	Old_Naive	Young_Naive	Naive
4.16155267410259e-10	0.18682	0.48	0.333	1.08832925533131e-05	Braf	ASC	Old_Naive	Young_Naive	Naive
4.31390897595026e-10	0.314755	0.699	0.545	1.12817347539051e-05	Lhfpl3	ASC	Old_Naive	Young_Naive	Naive
4.32657033753174e-10	-0.244481	0.258	0.274	1.1314846746713e-05	H2afz	ASC	Old_Naive	Young_Naive	Naive
4.58562076849472e-10	-0.119289	0.579	0.513	1.19923154337674e-05	Ugp2	ASC	Old_Naive	Young_Naive	Naive
4.68493535915962e-10	0.184275	0.154	0.075	1.22520429512742e-05	Hoxc4	ASC	Old_Naive	Young_Naive	Naive
4.71063676323253e-10	-0.235423	0.475	0.45	1.23192572632057e-05	Rpl24	ASC	Old_Naive	Young_Naive	Naive
4.7214303855218e-10	0.0969525	0.059	0.019	1.23474847442166e-05	Pcdhb17	ASC	Old_Naive	Young_Naive	Naive
4.96251376416729e-10	0.0702539	0.198	0.126	1.29779659960503e-05	Pdpr	ASC	Old_Naive	Young_Naive	Naive
5.00119823421664e-10	0.290493	0.352	0.213	1.30791336221233e-05	mt-Nd1	ASC	Old_Naive	Young_Naive	Naive
5.16715846245215e-10	0.171759	0.332	0.215	1.35131528110049e-05	D3Ertd751e	ASC	Old_Naive	Young_Naive	Naive
5.20029122280856e-10	0.0644075	0.028	0.004	1.3599801605889e-05	Pcdhb12	ASC	Old_Naive	Young_Naive	Naive
5.21272793375353e-10	0.0612776	0.466	0.346	1.36323260923522e-05	Tra2b	ASC	Old_Naive	Young_Naive	Naive
5.23833107551016e-10	0.0945136	0.315	0.21	1.36992834286742e-05	Shprh	ASC	Old_Naive	Young_Naive	Naive
5.28884872614318e-10	-0.124083	0.167	0.162	1.38313971886096e-05	Enpp2	ASC	Old_Naive	Young_Naive	Naive
5.31264577161071e-10	-0.192045	0.182	0.18	1.38936312219163e-05	Frg1	ASC	Old_Naive	Young_Naive	Naive
5.43449438195579e-10	0.201972	0.174	0.092	1.42122897076908e-05	Plcd1	ASC	Old_Naive	Young_Naive	Naive
5.50350263233599e-10	0.10875	0.092	0.041	1.43927600840851e-05	Rabl3	ASC	Old_Naive	Young_Naive	Naive
5.52182923836949e-10	-0.328395	0.583	0.588	1.44406878241839e-05	Chchd2	ASC	Old_Naive	Young_Naive	Naive
5.57668539650609e-10	-0.074056	0.531	0.454	1.45841476489427e-05	Chka	ASC	Old_Naive	Young_Naive	Naive
5.59760089417461e-10	0.160805	0.246	0.146	1.46388458584454e-05	Fasn	ASC	Old_Naive	Young_Naive	Naive
5.61590960566368e-10	0.268326	0.207	0.118	1.46867268007317e-05	Nefm	ASC	Old_Naive	Young_Naive	Naive
5.62402184197609e-10	0.16995	0.115	0.051	1.47079419211359e-05	Amotl2	ASC	Old_Naive	Young_Naive	Naive
5.77063520933846e-10	-0.243528	0.243	0.254	1.50913651994619e-05	Cisd2	ASC	Old_Naive	Young_Naive	Naive
5.88062407512116e-10	0.152128	0.503	0.357	1.53790080812569e-05	Mark3	ASC	Old_Naive	Young_Naive	Naive
5.92774368129218e-10	-0.197143	0.443	0.43	1.55022352753153e-05	Lrrc8a	ASC	Old_Naive	Young_Naive	Naive
6.08389045012053e-10	-0.238473	0.362	0.366	1.59105903051552e-05	Sesn1	ASC	Old_Naive	Young_Naive	Naive
6.08422901742068e-10	0.223004	0.698	0.525	1.59114757263586e-05	Baz2b	ASC	Old_Naive	Young_Naive	Naive
6.08725992444321e-10	0.153728	0.21	0.119	1.59194021544039e-05	Dhx35	ASC	Old_Naive	Young_Naive	Naive
6.17294310256677e-10	-0.107133	0.362	0.313	1.61434808018326e-05	Rhoa	ASC	Old_Naive	Young_Naive	Naive
6.2557783630448e-10	-0.116398	0.404	0.364	1.63601115750348e-05	Kalrn	ASC	Old_Naive	Young_Naive	Naive
6.32972558222941e-10	-0.128025	0.417	0.381	1.65534983426463e-05	Canx	ASC	Old_Naive	Young_Naive	Naive
6.34484618752563e-10	-0.177936	0.215	0.215	1.6593041749617e-05	Txlng	ASC	Old_Naive	Young_Naive	Naive
6.35118867605433e-10	0.151147	0.77	0.634	1.66096286256173e-05	Per3	ASC	Old_Naive	Young_Naive	Naive
6.62699367643598e-10	0.156036	0.122	0.056	1.73309138626154e-05	Rbm17	ASC	Old_Naive	Young_Naive	Naive
6.68927348035062e-10	0.263598	0.397	0.266	1.74937880058129e-05	Sclt1	ASC	Old_Naive	Young_Naive	Naive
6.6907301824376e-10	-0.15467	0.206	0.213	1.74975975731108e-05	Arrdc3	ASC	Old_Naive	Young_Naive	Naive
6.70533770286766e-10	0.104402	0.553	0.413	1.75357991605395e-05	Tlcd1	ASC	Old_Naive	Young_Naive	Naive
6.75191204007089e-10	-0.127795	0.411	0.351	1.76576003671934e-05	Ddx50	ASC	Old_Naive	Young_Naive	Naive
6.75242929323269e-10	-0.153555	0.695	0.631	1.76589530876621e-05	Agpat5	ASC	Old_Naive	Young_Naive	Naive
6.8459826651588e-10	-0.234106	0.285	0.293	1.79036138659233e-05	Aspa	ASC	Old_Naive	Young_Naive	Naive
6.95504495785766e-10	0.146114	0.229	0.136	1.81888335737894e-05	Gm49797	ASC	Old_Naive	Young_Naive	Naive
7.01451009177734e-10	-0.147702	0.043	0.072	1.83443467920161e-05	Dclk3	ASC	Old_Naive	Young_Naive	Naive
7.11817408040625e-10	0.163171	0.163	0.085	1.86154488550784e-05	Mtx3	ASC	Old_Naive	Young_Naive	Naive
7.20397480632449e-10	-0.0537428	0.179	0.138	1.88398349134998e-05	Vipas39	ASC	Old_Naive	Young_Naive	Naive
7.21608324507444e-10	0.199339	0.604	0.45	1.88715009025187e-05	Kcnip3	ASC	Old_Naive	Young_Naive	Naive
7.26668648351957e-10	0.17516	0.222	0.128	1.90038384917004e-05	Maco1	ASC	Old_Naive	Young_Naive	Naive
7.29996710553342e-10	0.173452	0.129	0.062	1.9090873974391e-05	Malt1	ASC	Old_Naive	Young_Naive	Naive
7.34015850869205e-10	0.126503	0.11	0.052	1.91959825319314e-05	Gm41836	ASC	Old_Naive	Young_Naive	Naive
7.50975001058687e-10	0.177056	0.16	0.085	1.96394982276868e-05	Cdc14b	ASC	Old_Naive	Young_Naive	Naive
7.55872447400703e-10	0.271286	0.519	0.355	1.97675762444232e-05	Mef2a	ASC	Old_Naive	Young_Naive	Naive
7.65912066746966e-10	-0.145381	0.576	0.519	2.00301323695667e-05	Nfyc	ASC	Old_Naive	Young_Naive	Naive
7.82794709370528e-10	0.272062	0.389	0.256	2.04716472394581e-05	Lcorl	ASC	Old_Naive	Young_Naive	Naive
7.90245739095388e-10	0.138003	0.087	0.034	2.06665065688226e-05	Asah2	ASC	Old_Naive	Young_Naive	Naive
7.9226602495185e-10	0.197232	0.507	0.347	2.07193410845408e-05	Dock7	ASC	Old_Naive	Young_Naive	Naive
7.95247190858935e-10	0.128168	0.098	0.045	2.07973045353429e-05	Sox1ot	ASC	Old_Naive	Young_Naive	Naive
8.17079601470101e-10	0.252175	0.547	0.39	2.13682657376461e-05	Ankrd12	ASC	Old_Naive	Young_Naive	Naive
8.67367833579195e-10	0.114992	0.136	0.071	2.26834035837631e-05	Gm12743	ASC	Old_Naive	Young_Naive	Naive
9.0999112994392e-10	0.167705	0.227	0.135	2.37980880302934e-05	Rhobtb2	ASC	Old_Naive	Young_Naive	Naive
9.12026154581288e-10	-0.105163	0.425	0.378	2.38513079946098e-05	Zfp462	ASC	Old_Naive	Young_Naive	Naive
9.22635321785324e-10	-0.157627	0.907	0.867	2.41287589353298e-05	Chd9	ASC	Old_Naive	Young_Naive	Naive
9.28874943243703e-10	0.265122	0.508	0.344	2.42919375157093e-05	Etnk1	ASC	Old_Naive	Young_Naive	Naive
9.32168048757882e-10	0.190458	0.435	0.296	2.43780588111161e-05	Dpp6	ASC	Old_Naive	Young_Naive	Naive
9.39405121737424e-10	-0.233697	0.169	0.199	2.45673227436771e-05	Rgcc	ASC	Old_Naive	Young_Naive	Naive
9.4344225698222e-10	0.0347813	0.381	0.274	2.4672901904599e-05	Ranbp2	ASC	Old_Naive	Young_Naive	Naive
9.45530493130709e-10	-0.238938	0.811	0.761	2.47275134563543e-05	Phkg1	ASC	Old_Naive	Young_Naive	Naive
9.46165247756193e-10	-0.084792	0.277	0.214	2.474411355932e-05	Nvl	ASC	Old_Naive	Young_Naive	Naive
9.48580241925216e-10	-0.105139	0.448	0.401	2.48072704868283e-05	Gulp1	ASC	Old_Naive	Young_Naive	Naive
9.52778625206164e-10	0.067416	0.029	0.005	2.49170666063916e-05	Slc7a8	ASC	Old_Naive	Young_Naive	Naive
9.53805484601049e-10	-0.165115	0.85	0.758	2.49439210332866e-05	Actb	ASC	Old_Naive	Young_Naive	Naive
9.56896221665513e-10	-0.1341	0.032	0.061	2.50247499889965e-05	Hist1h4i	ASC	Old_Naive	Young_Naive	Naive
9.65192419310348e-10	-0.160438	0.381	0.335	2.52417121498042e-05	Saraf	ASC	Old_Naive	Young_Naive	Naive
9.82558160564971e-10	0.142855	0.212	0.125	2.56958610150951e-05	Ilf2	ASC	Old_Naive	Young_Naive	Naive
1.0097772147369e-09	0.14057	0.202	0.117	2.64076937197995e-05	Bri3	ASC	Old_Naive	Young_Naive	Naive
1.06451794214222e-09	0.13734	0.096	0.042	2.78392732229034e-05	Ier5	ASC	Old_Naive	Young_Naive	Naive
1.06589070241807e-09	0.160596	0.503	0.367	2.78751736496373e-05	Cped1	ASC	Old_Naive	Young_Naive	Naive
1.07273271167213e-09	-0.166241	0.381	0.345	2.80541058756496e-05	Aff1	ASC	Old_Naive	Young_Naive	Naive
1.07690166537832e-09	0.168383	0.415	0.283	2.81631323529737e-05	Ccnl1	ASC	Old_Naive	Young_Naive	Naive
1.08624904046569e-09	0.130778	0.222	0.134	2.84075849062588e-05	Sec14l2	ASC	Old_Naive	Young_Naive	Naive
1.10210569482414e-09	0.074566	0.02	0.002	2.8822268131041e-05	Gm39377	ASC	Old_Naive	Young_Naive	Naive
1.10249805817224e-09	-0.106916	0.625	0.554	2.88325292173204e-05	Map4	ASC	Old_Naive	Young_Naive	Naive
1.12797348124833e-09	0.0958354	0.174	0.101	2.94987624816062e-05	Cep70	ASC	Old_Naive	Young_Naive	Naive
1.13625215082096e-09	-0.119343	0.522	0.466	2.97152662482697e-05	Mlc1	ASC	Old_Naive	Young_Naive	Naive
1.14043844098851e-09	0.19252	0.184	0.099	2.98247461087316e-05	Lrrk2	ASC	Old_Naive	Young_Naive	Naive
1.15468003328354e-09	0.171728	0.181	0.098	3.01971922304311e-05	Zmat1	ASC	Old_Naive	Young_Naive	Naive
1.15542887579913e-09	0.148397	0.279	0.174	3.02167759598988e-05	Ist1	ASC	Old_Naive	Young_Naive	Naive
1.18793263981662e-09	-0.148714	0.246	0.217	3.10668143964842e-05	Sub1	ASC	Old_Naive	Young_Naive	Naive
1.19211079799492e-09	-0.0898529	0.61	0.534	3.11760815891631e-05	Tenm4	ASC	Old_Naive	Young_Naive	Naive
1.21090093059663e-09	-0.193047	0.214	0.217	3.1667481136963e-05	Srp14	ASC	Old_Naive	Young_Naive	Naive
1.21399669157714e-09	0.123387	0.083	0.036	3.17484414781254e-05	Gm20033	ASC	Old_Naive	Young_Naive	Naive
1.21758361552044e-09	-0.133729	0.03	0.055	3.18422467130905e-05	Sorcs1	ASC	Old_Naive	Young_Naive	Naive
1.22274760089855e-09	0.0346495	0.011	0	3.19772952586988e-05	Hoxa11os	ASC	Old_Naive	Young_Naive	Naive
1.23974386726287e-09	0.0893714	0.048	0.013	3.24217816166585e-05	Ceacam1	ASC	Old_Naive	Young_Naive	Naive
1.25353535215837e-09	0.13684	0.094	0.042	3.27824565296456e-05	Rsad1	ASC	Old_Naive	Young_Naive	Naive
1.25493849130677e-09	0.10093	0.039	0.011	3.28191514246546e-05	Calca	ASC	Old_Naive	Young_Naive	Naive
1.26579781479175e-09	0.191349	0.178	0.095	3.31031444524339e-05	Micu2	ASC	Old_Naive	Young_Naive	Naive
1.27518881119465e-09	-0.190194	0.546	0.51	3.33487377903625e-05	Fstl1	ASC	Old_Naive	Young_Naive	Naive
1.27595620728089e-09	0.137445	0.107	0.05	3.33688067328099e-05	Rccd1	ASC	Old_Naive	Young_Naive	Naive
1.29333616478761e-09	0.0688998	0.031	0.006	3.38233273815255e-05	Fgd3	ASC	Old_Naive	Young_Naive	Naive
1.29550313478666e-09	0.0748976	0.286	0.192	3.38799979809407e-05	Atg3	ASC	Old_Naive	Young_Naive	Naive
1.30375136185425e-09	0.218898	0.594	0.444	3.40957056152123e-05	Tom1l1	ASC	Old_Naive	Young_Naive	Naive
1.31850551463739e-09	0.254729	0.803	0.644	3.44815562187969e-05	Nr3c2	ASC	Old_Naive	Young_Naive	Naive
1.3391313665861e-09	0.196919	0.627	0.469	3.50209634989596e-05	Scg3	ASC	Old_Naive	Young_Naive	Naive
1.34325920811884e-09	0.235036	0.502	0.349	3.5128914810724e-05	Tasor	ASC	Old_Naive	Young_Naive	Naive
1.36598056780205e-09	0.223518	0.485	0.333	3.57231238091592e-05	Usp24	ASC	Old_Naive	Young_Naive	Naive
1.37585556499213e-09	0.162313	0.178	0.099	3.59813747356743e-05	Csf1	ASC	Old_Naive	Young_Naive	Naive
1.38501494045283e-09	-0.190029	0.219	0.224	3.62209107227224e-05	Cnp	ASC	Old_Naive	Young_Naive	Naive
1.40466096264085e-09	0.156069	0.295	0.185	3.67346934949836e-05	Gm20732	ASC	Old_Naive	Young_Naive	Naive
1.42424858577199e-09	-0.254941	0.109	0.145	3.72469490151092e-05	Cdkn1a	ASC	Old_Naive	Young_Naive	Naive
1.45282327642498e-09	0.0662902	0.065	0.027	3.7994234325066e-05	Wnt8b	ASC	Old_Naive	Young_Naive	Naive
1.46882309619409e-09	-0.180502	0.525	0.487	3.84126616116677e-05	H3f3a	ASC	Old_Naive	Young_Naive	Naive
1.47561548291087e-09	-0.246376	0.122	0.153	3.85902961090851e-05	Abcg2	ASC	Old_Naive	Young_Naive	Naive
1.48660801769269e-09	0.135271	0.111	0.052	3.88777728786991e-05	Sorbs3	ASC	Old_Naive	Young_Naive	Naive
1.48672931631229e-09	0.237342	0.444	0.297	3.8880945080199e-05	1810026B05Rik	ASC	Old_Naive	Young_Naive	Naive
1.50268715436867e-09	-0.111259	0.434	0.377	3.92982744610494e-05	Hif3a	ASC	Old_Naive	Young_Naive	Naive
1.53547483676634e-09	-0.209205	0.276	0.277	4.01557379311133e-05	Fam162a	ASC	Old_Naive	Young_Naive	Naive
1.53943462001869e-09	0.0734618	0.344	0.237	4.02592941827288e-05	Chst10	ASC	Old_Naive	Young_Naive	Naive
1.54839103136974e-09	0.243499	0.407	0.268	4.04935222523815e-05	Tsc22d2	ASC	Old_Naive	Young_Naive	Naive
1.55021195228232e-09	0.214474	0.399	0.263	4.05411429760872e-05	Smyd3	ASC	Old_Naive	Young_Naive	Naive
1.55126262077784e-09	-0.181978	0.55	0.513	4.05686200585821e-05	Ndufs4	ASC	Old_Naive	Young_Naive	Naive
1.56117210540457e-09	0.247331	0.34	0.225	4.08277729005403e-05	Ccdc162	ASC	Old_Naive	Young_Naive	Naive
1.5974759598491e-09	0.249519	0.57	0.405	4.17771913019737e-05	Rabgap1l	ASC	Old_Naive	Young_Naive	Naive
1.60443179388709e-09	0.136973	0.146	0.076	4.19591002737352e-05	Ppp2r2c	ASC	Old_Naive	Young_Naive	Naive
1.60775464714402e-09	0.0618365	0.085	0.041	4.20459995321105e-05	Atad5	ASC	Old_Naive	Young_Naive	Naive
1.63326124250347e-09	0.177629	0.229	0.136	4.27130480139508e-05	Usp3	ASC	Old_Naive	Young_Naive	Naive
1.65381354304921e-09	0.120199	0.151	0.083	4.32505317778229e-05	Scrn3	ASC	Old_Naive	Young_Naive	Naive
1.67445029992659e-09	-0.205365	0.462	0.442	4.37902242436801e-05	Mfsd2a	ASC	Old_Naive	Young_Naive	Naive
1.68059688097945e-09	0.281083	0.598	0.438	4.39509696313746e-05	Gm33680	ASC	Old_Naive	Young_Naive	Naive
1.68271067107057e-09	0.157128	0.137	0.069	4.40062494698376e-05	Hacd1	ASC	Old_Naive	Young_Naive	Naive
1.68715166213318e-09	0.0930861	0.26	0.172	4.41223902681068e-05	Bcl9	ASC	Old_Naive	Young_Naive	Naive
1.69090253152398e-09	0.0761182	0.767	0.625	4.4220483004415e-05	Luc7l3	ASC	Old_Naive	Young_Naive	Naive
1.70624959043884e-09	0.136553	0.203	0.119	4.46218392891566e-05	Sptlc2	ASC	Old_Naive	Young_Naive	Naive
1.74363695994273e-09	0.141694	0.137	0.069	4.55995937764222e-05	Slc13a5	ASC	Old_Naive	Young_Naive	Naive
1.75010260269812e-09	-0.208946	0.083	0.104	4.57686832657612e-05	Gpx1	ASC	Old_Naive	Young_Naive	Naive
1.75470460104097e-09	-0.233586	0.28	0.284	4.58890347264234e-05	Hspe1	ASC	Old_Naive	Young_Naive	Naive
1.76361018600395e-09	0.14792	0.309	0.203	4.61219335843754e-05	Pdxdc1	ASC	Old_Naive	Young_Naive	Naive
1.7914896691439e-09	0.119558	0.124	0.062	4.68510378274513e-05	Dglucy	ASC	Old_Naive	Young_Naive	Naive
1.80725022827508e-09	-0.234719	0.404	0.383	4.72632079698499e-05	Cisd1	ASC	Old_Naive	Young_Naive	Naive
1.82361025467013e-09	0.077024	0.212	0.137	4.76910553801331e-05	Mrps26	ASC	Old_Naive	Young_Naive	Naive
1.82921027188997e-09	0.190866	0.279	0.172	4.78375070304666e-05	Ubn1	ASC	Old_Naive	Young_Naive	Naive
1.86895087227449e-09	0.119823	0.17	0.098	4.88768032117224e-05	Uvssa	ASC	Old_Naive	Young_Naive	Naive
1.8736182696151e-09	0.0932104	0.335	0.23	4.8998864986974e-05	Larp4	ASC	Old_Naive	Young_Naive	Naive
1.8781749368034e-09	0.102918	0.112	0.058	4.91180309472825e-05	Slc25a32	ASC	Old_Naive	Young_Naive	Naive
1.88125552324196e-09	0.127538	0.204	0.121	4.91985944438237e-05	2010315B03Rik	ASC	Old_Naive	Young_Naive	Naive
1.88799750884411e-09	0.172324	0.374	0.245	4.93749108512911e-05	Tjp2	ASC	Old_Naive	Young_Naive	Naive
1.90015464190154e-09	0.112437	0.117	0.06	4.96928441950092e-05	Gm32569	ASC	Old_Naive	Young_Naive	Naive
1.93855224341103e-09	0.0631266	0.756	0.623	5.06970182696853e-05	Atp13a4	ASC	Old_Naive	Young_Naive	Naive
1.93925397253843e-09	-0.0517265	0.387	0.319	5.07153698898249e-05	Pfkfb3	ASC	Old_Naive	Young_Naive	Naive
1.95316627452478e-09	-0.187267	0.269	0.245	5.10792044113721e-05	Rpl29	ASC	Old_Naive	Young_Naive	Naive
1.95705608079361e-09	0.206821	0.489	0.337	5.11809306249146e-05	Ythdf3	ASC	Old_Naive	Young_Naive	Naive
1.96073671028202e-09	0.212388	0.35	0.22	5.12771864472955e-05	Fam171a1	ASC	Old_Naive	Young_Naive	Naive
1.97458247665605e-09	0.185803	0.26	0.155	5.16392809295089e-05	Shroom4	ASC	Old_Naive	Young_Naive	Naive
1.98116660090942e-09	0.277205	0.478	0.34	5.18114689469831e-05	Acss2	ASC	Old_Naive	Young_Naive	Naive
2.06365208420337e-09	0.183889	0.428	0.287	5.39686293060866e-05	Zdhhc17	ASC	Old_Naive	Young_Naive	Naive
2.06571409851716e-09	0.228636	0.446	0.301	5.40225551044209e-05	Larp1	ASC	Old_Naive	Young_Naive	Naive
2.08563994713111e-09	0.199188	0.512	0.362	5.45436558973727e-05	Camk2n1	ASC	Old_Naive	Young_Naive	Naive
2.12558635075901e-09	0.199343	0.512	0.36	5.55883342450497e-05	Cdk12	ASC	Old_Naive	Young_Naive	Naive
2.13505487294207e-09	0.153091	0.239	0.146	5.5835955037181e-05	Gm47710	ASC	Old_Naive	Young_Naive	Naive
2.19640266332045e-09	-0.146265	0.396	0.368	5.74403224511564e-05	Rhob	ASC	Old_Naive	Young_Naive	Naive
2.23266630984385e-09	0.172135	0.349	0.228	5.83886893350364e-05	Bod1l	ASC	Old_Naive	Young_Naive	Naive
2.30108673268882e-09	-0.223098	0.367	0.366	6.0178020233278e-05	Hnrnph3	ASC	Old_Naive	Young_Naive	Naive
2.38278647363096e-09	0.0905757	0.367	0.256	6.23146318583969e-05	Atp2b1	ASC	Old_Naive	Young_Naive	Naive
2.39169705474582e-09	0.214579	0.41	0.272	6.25476613757128e-05	Snx13	ASC	Old_Naive	Young_Naive	Naive
2.41215714284864e-09	0.13254	0.109	0.052	6.30827335997775e-05	Pcgf6	ASC	Old_Naive	Young_Naive	Naive
2.4544216696106e-09	0.244507	0.282	0.171	6.41880355036564e-05	Rhobtb3	ASC	Old_Naive	Young_Naive	Naive
2.50374952202806e-09	-0.107515	0.186	0.16	6.54780575000778e-05	Eif2a	ASC	Old_Naive	Young_Naive	Naive
2.50797843776137e-09	0.152811	0.402	0.282	6.55886521043353e-05	AW047730	ASC	Old_Naive	Young_Naive	Naive
2.5271610967252e-09	0.19583	0.257	0.152	6.60903170015575e-05	Cdc42bpb	ASC	Old_Naive	Young_Naive	Naive
2.53934242554466e-09	0.112569	0.077	0.033	6.64088831128439e-05	4930527F14Rik	ASC	Old_Naive	Young_Naive	Naive
2.55759280606117e-09	-0.170522	0.572	0.521	6.68861670641118e-05	Cdc37l1	ASC	Old_Naive	Young_Naive	Naive
2.59844823796053e-09	0.17581	0.371	0.245	6.79546183191439e-05	Aldh2	ASC	Old_Naive	Young_Naive	Naive
2.60977329654892e-09	0.0865721	0.067	0.027	6.82507912513473e-05	Gm17276	ASC	Old_Naive	Young_Naive	Naive
2.65623044796898e-09	0.120059	0.134	0.07	6.94657386752848e-05	Usp28	ASC	Old_Naive	Young_Naive	Naive
2.66174656273437e-09	0.27794	0.562	0.407	6.96099961086292e-05	Diaph2	ASC	Old_Naive	Young_Naive	Naive
2.71122980770353e-09	0.0472729	0.014	0	7.09040819310626e-05	F830016B08Rik	ASC	Old_Naive	Young_Naive	Naive
2.7130769758259e-09	0.0297658	0.676	0.543	7.09523890717989e-05	Eif2s3y	ASC	Old_Naive	Young_Naive	Naive
2.72025043018782e-09	-0.204901	0.275	0.273	7.11399892502719e-05	Thap2	ASC	Old_Naive	Young_Naive	Naive
2.73713683167049e-09	0.0861332	0.04	0.011	7.15816024218467e-05	Pate2	ASC	Old_Naive	Young_Naive	Naive
2.76502853705393e-09	0.113318	0.171	0.095	7.23110263010344e-05	Ksr1	ASC	Old_Naive	Young_Naive	Naive
2.81492795477672e-09	-0.126359	0.279	0.253	7.36159958733207e-05	Sirt2	ASC	Old_Naive	Young_Naive	Naive
2.81853909065596e-09	-0.182197	0.254	0.258	7.37104342988347e-05	Nsdhl	ASC	Old_Naive	Young_Naive	Naive
2.85699575017679e-09	-0.162866	0.519	0.451	7.47161528586234e-05	Eef1a1	ASC	Old_Naive	Young_Naive	Naive
2.87554086351738e-09	0.170891	0.343	0.221	7.52011446627066e-05	Larp4b	ASC	Old_Naive	Young_Naive	Naive
2.99346841101598e-09	0.257682	0.42	0.283	7.828518588489e-05	Wipf1	ASC	Old_Naive	Young_Naive	Naive
3.02492191039276e-09	0.0582182	0.027	0.004	7.91077578005915e-05	H2-Q7	ASC	Old_Naive	Young_Naive	Naive
3.0354761229374e-09	0.218204	0.374	0.25	7.93837715670588e-05	Sntb2	ASC	Old_Naive	Young_Naive	Naive
3.16502448342009e-09	-0.0758373	0.325	0.267	8.27717202904022e-05	E130102H24Rik	ASC	Old_Naive	Young_Naive	Naive
3.16964313048373e-09	0.241936	0.38	0.247	8.28925071484104e-05	Adgrl2	ASC	Old_Naive	Young_Naive	Naive
3.21328607573751e-09	0.198657	0.603	0.443	8.40338574526874e-05	Herc1	ASC	Old_Naive	Young_Naive	Naive
3.2513522981574e-09	-0.235728	0.302	0.31	8.50293653014125e-05	5330438D12Rik	ASC	Old_Naive	Young_Naive	Naive
3.27984782007734e-09	0.160137	0.168	0.09	8.57745801906625e-05	Prmt3	ASC	Old_Naive	Young_Naive	Naive
3.30720705387832e-09	0.201016	0.15	0.075	8.64900788730259e-05	Kazn	ASC	Old_Naive	Young_Naive	Naive
3.33830616724566e-09	0.111152	0.09	0.041	8.73033828858086e-05	Hoxd3	ASC	Old_Naive	Young_Naive	Naive
3.35470748315945e-09	0.172486	0.158	0.087	8.77323100995859e-05	Hunk	ASC	Old_Naive	Young_Naive	Naive
3.39979053135115e-09	-0.142321	0.418	0.393	8.89113219758952e-05	Gm4258	ASC	Old_Naive	Young_Naive	Naive
3.4087973468612e-09	-0.191347	0.126	0.161	8.91468682151141e-05	2610307P16Rik	ASC	Old_Naive	Young_Naive	Naive
3.44083859336935e-09	0.194363	0.423	0.285	8.99848108937953e-05	Dennd1b	ASC	Old_Naive	Young_Naive	Naive
3.50490660936829e-09	-0.244277	0.065	0.091	9.16603176481994e-05	Slc16a2	ASC	Old_Naive	Young_Naive	Naive
3.53140578337662e-09	-0.202662	0.099	0.098	9.23533240468654e-05	Tmeff2	ASC	Old_Naive	Young_Naive	Naive
3.53171844859339e-09	0.204546	0.417	0.279	9.23615008676143e-05	Trmt9b	ASC	Old_Naive	Young_Naive	Naive
3.58356828316186e-09	-0.213238	0.205	0.199	9.3717477741249e-05	Mrps14	ASC	Old_Naive	Young_Naive	Naive
3.60152099640698e-09	-0.147783	0.362	0.343	9.41869770980354e-05	Igsf8	ASC	Old_Naive	Young_Naive	Naive
3.60218896526965e-09	0.171854	0.094	0.04	9.42044458197318e-05	Gfra1	ASC	Old_Naive	Young_Naive	Naive
3.71810264703003e-09	0.0770963	0.04	0.011	9.72358204251294e-05	Ovgp1	ASC	Old_Naive	Young_Naive	Naive
3.73149858040176e-09	0.227348	0.34	0.221	9.75861508746667e-05	Rps6ka5	ASC	Old_Naive	Young_Naive	Naive
3.77655450737195e-09	-0.0598061	0.537	0.465	9.87644534767912e-05	Pfkm	ASC	Old_Naive	Young_Naive	Naive
3.8325770625367e-09	0.234811	0.895	0.776	0.00010023	Arhgap5	ASC	Old_Naive	Young_Naive	Naive
3.97729660532318e-09	0.0944611	0.387	0.271	0.000104014	Esco1	ASC	Old_Naive	Young_Naive	Naive
4.01792811181119e-09	0.0672288	0.166	0.102	0.000105077	Slc8b1	ASC	Old_Naive	Young_Naive	Naive
4.11754407717875e-09	0.150184	0.186	0.106	0.000107682	Apc2	ASC	Old_Naive	Young_Naive	Naive
4.12698548157505e-09	0.125632	0.083	0.034	0.000107929	Nmnat3	ASC	Old_Naive	Young_Naive	Naive
4.1439229732427e-09	0.15366	0.098	0.042	0.000108372	Ets1	ASC	Old_Naive	Young_Naive	Naive
4.20255854970135e-09	0.118044	0.167	0.097	0.000109905	Ubr7	ASC	Old_Naive	Young_Naive	Naive
4.23885244788103e-09	0.249808	0.517	0.36	0.000110854	Nedd4l	ASC	Old_Naive	Young_Naive	Naive
4.28265022055261e-09	-0.0933349	0.573	0.492	0.000112	Nim1k	ASC	Old_Naive	Young_Naive	Naive
4.34280174175975e-09	-0.131327	0.158	0.155	0.000113573	Desi1	ASC	Old_Naive	Young_Naive	Naive
4.52024175533179e-09	-0.209933	0.254	0.246	0.000118213	Nmur2	ASC	Old_Naive	Young_Naive	Naive
4.61372443984396e-09	-0.173792	0.206	0.223	0.000120658	Tsc22d1	ASC	Old_Naive	Young_Naive	Naive
4.68400515117206e-09	-0.199056	0.369	0.344	0.000122496	Srsf7	ASC	Old_Naive	Young_Naive	Naive
4.80918091248355e-09	-0.186989	0.472	0.451	0.00012577	Arl6ip1	ASC	Old_Naive	Young_Naive	Naive
4.86229364370211e-09	-0.126839	0.464	0.42	0.000127159	Tmbim6	ASC	Old_Naive	Young_Naive	Naive
4.97786980783295e-09	-0.152524	0.03	0.059	0.000130181	A330076C08Rik	ASC	Old_Naive	Young_Naive	Naive
5.02859241223904e-09	-0.178642	0.066	0.096	0.000131508	Hspa2	ASC	Old_Naive	Young_Naive	Naive
5.03197863851712e-09	-0.162597	0.135	0.135	0.000131596	Hhatl	ASC	Old_Naive	Young_Naive	Naive
5.03224684725219e-09	0.204315	0.457	0.311	0.000131603	Ylpm1	ASC	Old_Naive	Young_Naive	Naive
5.03355216376496e-09	-0.221929	0.385	0.363	0.000131637	Eif2s2	ASC	Old_Naive	Young_Naive	Naive
5.03941113842642e-09	0.117275	0.104	0.048	0.000131791	Inca1	ASC	Old_Naive	Young_Naive	Naive
5.10831319955373e-09	-0.204948	0.411	0.388	0.000133593	Naca	ASC	Old_Naive	Young_Naive	Naive
5.14634988954922e-09	0.235003	0.463	0.309	0.000134587	Tbl1xr1	ASC	Old_Naive	Young_Naive	Naive
5.146635963907e-09	0.18118	0.343	0.222	0.000134595	Pkd2	ASC	Old_Naive	Young_Naive	Naive
5.32328423095084e-09	0.104249	0.058	0.02	0.000139215	1700027A15Rik	ASC	Old_Naive	Young_Naive	Naive
5.33962192960068e-09	-0.255063	0.502	0.485	0.000139642	Ndufb9	ASC	Old_Naive	Young_Naive	Naive
5.45534560900237e-09	-0.284075	0.407	0.42	0.000142668	Pcyt2	ASC	Old_Naive	Young_Naive	Naive
5.50079101698723e-09	0.136866	0.131	0.069	0.000143857	Bcl9l	ASC	Old_Naive	Young_Naive	Naive
5.50794999551146e-09	-0.166003	0.577	0.518	0.000144044	Ccnl2	ASC	Old_Naive	Young_Naive	Naive
5.59596816580515e-09	-0.12074	0.169	0.162	0.000146346	Auh	ASC	Old_Naive	Young_Naive	Naive
5.60835362587147e-09	-0.205429	0.446	0.404	0.00014667	Rps10	ASC	Old_Naive	Young_Naive	Naive
5.61269548095212e-09	0.118124	0.137	0.075	0.000146783	Ggt7	ASC	Old_Naive	Young_Naive	Naive
5.72060877152753e-09	0.148986	0.528	0.379	0.000149605	Mdm4	ASC	Old_Naive	Young_Naive	Naive
5.73837240999868e-09	-0.0730562	0.309	0.257	0.00015007	Rheb	ASC	Old_Naive	Young_Naive	Naive
5.7520977570944e-09	0.160504	0.181	0.099	0.000150429	Rap1b	ASC	Old_Naive	Young_Naive	Naive
5.82784918226515e-09	0.0967142	0.115	0.061	0.00015241	Rab29	ASC	Old_Naive	Young_Naive	Naive
5.84951285731092e-09	0.111816	0.137	0.074	0.000152976	Sfxn1	ASC	Old_Naive	Young_Naive	Naive
5.89567717586728e-09	0.0682476	0.327	0.227	0.000154184	Hbp1	ASC	Old_Naive	Young_Naive	Naive
6.02327545195054e-09	0.14901	0.161	0.087	0.000157521	Fam91a1	ASC	Old_Naive	Young_Naive	Naive
6.09263258767973e-09	-0.043388	0.663	0.587	0.000159335	Plcl1	ASC	Old_Naive	Young_Naive	Naive
6.14446606332903e-09	0.171147	0.142	0.072	0.00016069	Ranbp17	ASC	Old_Naive	Young_Naive	Naive
6.18094903541735e-09	-0.00556035	0.29	0.219	0.000161644	Rbm27	ASC	Old_Naive	Young_Naive	Naive
6.21249283212488e-09	0.11332	0.222	0.134	0.000162469	Gm20743	ASC	Old_Naive	Young_Naive	Naive
6.36660284497344e-09	-0.0375697	0.246	0.192	0.000166499	Vamp4	ASC	Old_Naive	Young_Naive	Naive
6.57202584503445e-09	0.123882	0.138	0.075	0.000171872	Slc12a9	ASC	Old_Naive	Young_Naive	Naive
6.8140912911586e-09	-0.158746	0.322	0.299	0.000178202	Slc10a7	ASC	Old_Naive	Young_Naive	Naive
6.88437769682893e-09	-0.182531	0.102	0.116	0.00018004	Gmpr2	ASC	Old_Naive	Young_Naive	Naive
6.89665918817887e-09	0.139154	0.397	0.273	0.000180361	Rictor	ASC	Old_Naive	Young_Naive	Naive
6.940567235013e-09	0.0647351	0.029	0.006	0.00018151	H2-Q4	ASC	Old_Naive	Young_Naive	Naive
6.9803747712984e-09	-0.161832	0.475	0.411	0.000182551	Rpl23	ASC	Old_Naive	Young_Naive	Naive
7.10202405072777e-09	0.0770185	0.042	0.012	0.000185732	Gm38593	ASC	Old_Naive	Young_Naive	Naive
7.11160744740397e-09	-0.191838	0.041	0.07	0.000185983	Pdzrn3	ASC	Old_Naive	Young_Naive	Naive
7.2700851756189e-09	0.216592	0.361	0.232	0.000190127	Snx25	ASC	Old_Naive	Young_Naive	Naive
7.28357607059197e-09	-0.194528	0.22	0.225	0.00019048	Tma7	ASC	Old_Naive	Young_Naive	Naive
7.55698158895174e-09	-0.120238	0.027	0.053	0.00019763	Hist1h4h	ASC	Old_Naive	Young_Naive	Naive
7.88432897355044e-09	-0.0758884	0.521	0.455	0.000206191	Sik3	ASC	Old_Naive	Young_Naive	Naive
7.92664923005326e-09	-0.252735	0.118	0.161	0.000207298	Kcnj3	ASC	Old_Naive	Young_Naive	Naive
8.00124483422024e-09	0.132754	0.866	0.765	0.000209249	Brinp3	ASC	Old_Naive	Young_Naive	Naive
8.1835656304763e-09	0.170948	0.279	0.177	0.000214017	Pnpt1	ASC	Old_Naive	Young_Naive	Naive
8.3103129508865e-09	0.0751041	0.071	0.032	0.000217331	Gm15892	ASC	Old_Naive	Young_Naive	Naive
8.371283330356e-09	0.0765822	0.038	0.011	0.000218926	Gbp3	ASC	Old_Naive	Young_Naive	Naive
8.39325673759181e-09	0.160773	0.192	0.11	0.0002195	Sidt2	ASC	Old_Naive	Young_Naive	Naive
8.3936447913231e-09	0.0859131	0.235	0.15	0.000219511	Rnf138	ASC	Old_Naive	Young_Naive	Naive
8.59612271116782e-09	-0.179869	0.548	0.491	0.000224806	Rpl41	ASC	Old_Naive	Young_Naive	Naive
8.72231865460813e-09	0.0797654	0.123	0.07	0.000228106	Ccdc18	ASC	Old_Naive	Young_Naive	Naive
8.74401700209144e-09	0.223375	0.561	0.397	0.000228674	Nr3c1	ASC	Old_Naive	Young_Naive	Naive
8.74783671707816e-09	-0.109098	0.723	0.655	0.000228773	Limch1	ASC	Old_Naive	Young_Naive	Naive
8.79947630157653e-09	0.081378	0.058	0.022	0.000230124	Rnd1	ASC	Old_Naive	Young_Naive	Naive
8.84754038925844e-09	0.131018	0.118	0.056	0.000231381	Bahcc1	ASC	Old_Naive	Young_Naive	Naive
8.86920687310669e-09	-0.148577	0.242	0.228	0.000231947	Edf1	ASC	Old_Naive	Young_Naive	Naive
8.86920715283666e-09	0.221984	0.849	0.725	0.000231948	Eps15	ASC	Old_Naive	Young_Naive	Naive
8.98514474848676e-09	-0.180357	0.138	0.15	0.00023498	4732440D04Rik	ASC	Old_Naive	Young_Naive	Naive
8.98953453560432e-09	-0.140994	0.03	0.05	0.000235094	Tnr	ASC	Old_Naive	Young_Naive	Naive
8.9921759934826e-09	-0.154283	0.329	0.315	0.000235163	Gpbp1	ASC	Old_Naive	Young_Naive	Naive
9.09579362854156e-09	0.230001	0.228	0.136	0.000237873	Focad	ASC	Old_Naive	Young_Naive	Naive
9.1192358997317e-09	-0.176913	0.229	0.219	0.000238486	Arl6ip5	ASC	Old_Naive	Young_Naive	Naive
9.26353769858196e-09	0.0366011	0.01	0	0.00024226	Hoxd10	ASC	Old_Naive	Young_Naive	Naive
9.29341774297378e-09	0.11353	0.086	0.039	0.000243041	Atp8b2	ASC	Old_Naive	Young_Naive	Naive
9.51142040623339e-09	0.111685	0.11	0.054	0.000248743	Mppe1	ASC	Old_Naive	Young_Naive	Naive
9.63212593561415e-09	0.139222	0.323	0.213	0.000251899	Srsf10	ASC	Old_Naive	Young_Naive	Naive
9.65306144442795e-09	-0.123481	0.598	0.536	0.000252447	Gm20713	ASC	Old_Naive	Young_Naive	Naive
9.70513683144328e-09	0.160055	0.242	0.153	0.000253809	Tnk2	ASC	Old_Naive	Young_Naive	Naive
9.70520805355069e-09	0.137244	0.18	0.1	0.000253811	Wdr11	ASC	Old_Naive	Young_Naive	Naive
9.72599776517988e-09	0.181669	0.193	0.11	0.000254354	Taf1b	ASC	Old_Naive	Young_Naive	Naive
1.01160393955308e-08	-0.107282	0.258	0.221	0.000264555	Atp6v1g1	ASC	Old_Naive	Young_Naive	Naive
1.01359880210305e-08	0.150067	0.148	0.078	0.000265076	Fam102a	ASC	Old_Naive	Young_Naive	Naive
1.01400277143762e-08	0.0709207	0.031	0.007	0.000265182	Mill2	ASC	Old_Naive	Young_Naive	Naive
1.01473086268785e-08	-0.0454458	0.002	0.014	0.000265372	Hist1h2br	ASC	Old_Naive	Young_Naive	Naive
1.02460783804888e-08	0.170419	0.238	0.143	0.000267955	Lpin1	ASC	Old_Naive	Young_Naive	Naive
1.03186912650451e-08	0.1318	0.164	0.091	0.000269854	Lrrcc1	ASC	Old_Naive	Young_Naive	Naive
1.03972854316988e-08	-0.0875817	0.466	0.401	0.00027191	Zfand6	ASC	Old_Naive	Young_Naive	Naive
1.05732007265661e-08	0.273782	0.736	0.572	0.00027651	Psd2	ASC	Old_Naive	Young_Naive	Naive
1.07664467102351e-08	-0.212677	0.257	0.262	0.000281564	Preb	ASC	Old_Naive	Young_Naive	Naive
1.08694830621277e-08	0.250351	0.548	0.388	0.000284259	Specc1	ASC	Old_Naive	Young_Naive	Naive
1.08964502200258e-08	0.127289	0.124	0.063	0.000284964	Wdr1	ASC	Old_Naive	Young_Naive	Naive
1.14609030575673e-08	0.14976	0.292	0.182	0.000299726	Mast2	ASC	Old_Naive	Young_Naive	Naive
1.16846121440895e-08	0.0117323	0.303	0.227	0.000305576	Cd302	ASC	Old_Naive	Young_Naive	Naive
1.18181731125224e-08	-0.152756	0.499	0.444	0.000309069	Hip1	ASC	Old_Naive	Young_Naive	Naive
1.18422900808448e-08	-0.154332	0.262	0.246	0.0003097	Psmd7	ASC	Old_Naive	Young_Naive	Naive
1.19887368341005e-08	0.090172	0.094	0.048	0.000313529	Gm47438	ASC	Old_Naive	Young_Naive	Naive
1.20032113901415e-08	-0.0218302	0.387	0.299	0.000313908	Gpbp1l1	ASC	Old_Naive	Young_Naive	Naive
1.20544314516632e-08	-0.116286	0.452	0.385	0.000315247	Hmgb1	ASC	Old_Naive	Young_Naive	Naive
1.21496634733021e-08	-0.18596	0.325	0.312	0.000317738	Tubb4b	ASC	Old_Naive	Young_Naive	Naive
1.24965715168645e-08	-0.164792	0.599	0.537	0.00032681	Atp5c1	ASC	Old_Naive	Young_Naive	Naive
1.26605940263386e-08	0.203401	0.307	0.196	0.0003311	Chst8	ASC	Old_Naive	Young_Naive	Naive
1.27578603949924e-08	0.237208	0.27	0.165	0.000333644	Snx9	ASC	Old_Naive	Young_Naive	Naive
1.2837649723215e-08	0.088756	0.046	0.013	0.00033573	Pcdhb19	ASC	Old_Naive	Young_Naive	Naive
1.31839030346012e-08	0.117255	0.115	0.058	0.000344785	Ddx58	ASC	Old_Naive	Young_Naive	Naive
1.32281761538379e-08	0.123275	0.135	0.072	0.000345943	Pex6	ASC	Old_Naive	Young_Naive	Naive
1.32301837316523e-08	-0.185991	0.196	0.212	0.000345996	Ypel3	ASC	Old_Naive	Young_Naive	Naive
1.32873032313842e-08	-0.0751911	0.358	0.311	0.00034749	Epb41l2	ASC	Old_Naive	Young_Naive	Naive
1.33285926298044e-08	0.18742	0.178	0.097	0.000348569	Arhgef10	ASC	Old_Naive	Young_Naive	Naive
1.35398561994351e-08	0.155659	0.178	0.099	0.000354094	Trim12a	ASC	Old_Naive	Young_Naive	Naive
1.35509393818889e-08	0.178716	0.437	0.301	0.000354384	Rps6kb1	ASC	Old_Naive	Young_Naive	Naive
1.37079728501235e-08	-0.0839797	0.531	0.468	0.000358491	Hipk2	ASC	Old_Naive	Young_Naive	Naive
1.37867107174229e-08	0.156216	0.208	0.122	0.00036055	Dagla	ASC	Old_Naive	Young_Naive	Naive
1.39465738808621e-08	0.145841	0.183	0.107	0.000364731	Arpp21	ASC	Old_Naive	Young_Naive	Naive
1.40096251727218e-08	0.258212	0.769	0.626	0.00036638	Lama2	ASC	Old_Naive	Young_Naive	Naive
1.40177514043822e-08	-0.0998459	0.388	0.35	0.000366592	Pitpnm2	ASC	Old_Naive	Young_Naive	Naive
1.41784971924275e-08	0.0802638	0.154	0.094	0.000370796	Cse1l	ASC	Old_Naive	Young_Naive	Naive
1.42567584626919e-08	0.20404	0.214	0.129	0.000372843	Lrrc9	ASC	Old_Naive	Young_Naive	Naive
1.42982440381287e-08	0.175406	0.134	0.069	0.000373928	Heyl	ASC	Old_Naive	Young_Naive	Naive
1.44335245185735e-08	0.129985	0.17	0.099	0.000377466	Gramd4	ASC	Old_Naive	Young_Naive	Naive
1.44430689675222e-08	-0.141088	0.313	0.278	0.000377715	Gm44257	ASC	Old_Naive	Young_Naive	Naive
1.45954758286647e-08	0.157306	0.485	0.349	0.000381701	Abhd6	ASC	Old_Naive	Young_Naive	Naive
1.47712691024892e-08	0.128114	0.223	0.136	0.000386298	Spaca6	ASC	Old_Naive	Young_Naive	Naive
1.48810628582989e-08	0.143788	0.367	0.246	0.00038917	Tfdp2	ASC	Old_Naive	Young_Naive	Naive
1.50349224692701e-08	-0.195053	0.55	0.557	0.000393193	Slc1a3	ASC	Old_Naive	Young_Naive	Naive
1.52965121943144e-08	0.0943406	0.15	0.089	0.000400034	Raph1	ASC	Old_Naive	Young_Naive	Naive
1.53792341898799e-08	0.153791	0.238	0.143	0.000402198	Gstt1	ASC	Old_Naive	Young_Naive	Naive
1.54243465119595e-08	-0.0722723	0.669	0.574	0.000403378	Acap2	ASC	Old_Naive	Young_Naive	Naive
1.56031565272768e-08	-0.169639	0.024	0.047	0.000408054	Rtl4	ASC	Old_Naive	Young_Naive	Naive
1.59895449825289e-08	0.256466	0.52	0.37	0.000418159	Kcnq1ot1	ASC	Old_Naive	Young_Naive	Naive
1.60028696392068e-08	-0.0650667	0.328	0.264	0.000418507	Capn2	ASC	Old_Naive	Young_Naive	Naive
1.6036761922507e-08	-0.131077	0.021	0.043	0.000419393	Hba-a1	ASC	Old_Naive	Young_Naive	Naive
1.61108719576161e-08	0.137535	0.279	0.174	0.000421332	Bdh1	ASC	Old_Naive	Young_Naive	Naive
1.61474950256491e-08	0.185493	0.525	0.379	0.000422289	Srsf1	ASC	Old_Naive	Young_Naive	Naive
1.62272028478841e-08	0.134618	0.253	0.159	0.000424374	Pfkfb4	ASC	Old_Naive	Young_Naive	Naive
1.63067157915138e-08	0.139045	0.272	0.176	0.000426453	Pfkfb2	ASC	Old_Naive	Young_Naive	Naive
1.67012554012607e-08	0.105991	0.142	0.077	0.000436771	Kmt2b	ASC	Old_Naive	Young_Naive	Naive
1.72489913933621e-08	0.0340078	0.36	0.266	0.000451096	Fam13b	ASC	Old_Naive	Young_Naive	Naive
1.7533530978908e-08	-0.178668	0.352	0.334	0.000458537	Gcc2	ASC	Old_Naive	Young_Naive	Naive
1.80056721230639e-08	0.13782	0.589	0.44	0.000470884	Nktr	ASC	Old_Naive	Young_Naive	Naive
1.81696526487898e-08	0.0513404	0.028	0.008	0.000475173	Gm38155	ASC	Old_Naive	Young_Naive	Naive
1.81987278973066e-08	-0.12471	0.384	0.359	0.000475933	Plxdc2	ASC	Old_Naive	Young_Naive	Naive
1.82559364091581e-08	0.164703	0.194	0.112	0.000477429	Nlgn3	ASC	Old_Naive	Young_Naive	Naive
1.83319383237649e-08	-0.178168	0.169	0.183	0.000479417	Ercc5	ASC	Old_Naive	Young_Naive	Naive
1.84298345471157e-08	0.167515	0.317	0.207	0.000481977	Grik5	ASC	Old_Naive	Young_Naive	Naive
1.84702456752647e-08	0.170039	0.232	0.142	0.000483034	Cd46	ASC	Old_Naive	Young_Naive	Naive
1.88438014004923e-08	-0.221645	0.425	0.396	0.000492803	Rps13	ASC	Old_Naive	Young_Naive	Naive
1.92177328435424e-08	0.0325358	0.241	0.168	0.000502582	Tssc4	ASC	Old_Naive	Young_Naive	Naive
1.9346149385837e-08	0.106892	0.072	0.031	0.00050594	1110046J04Rik	ASC	Old_Naive	Young_Naive	Naive
1.9652898030266e-08	0.226671	0.343	0.221	0.000513963	Trappc10	ASC	Old_Naive	Young_Naive	Naive
1.96742028781904e-08	-0.133522	0.342	0.307	0.00051452	Pcmtd2	ASC	Old_Naive	Young_Naive	Naive
1.97491027720202e-08	0.249109	0.869	0.737	0.000516479	Maml2	ASC	Old_Naive	Young_Naive	Naive
2.01160068390363e-08	0.216848	0.52	0.386	0.000526074	Btbd17	ASC	Old_Naive	Young_Naive	Naive
2.02660928202998e-08	0.151548	0.05	0.016	0.000529999	Gm33948	ASC	Old_Naive	Young_Naive	Naive
2.03003324994842e-08	-0.28881	0.126	0.137	0.000530894	BC055402	ASC	Old_Naive	Young_Naive	Naive
2.03228490569717e-08	-0.147132	0.156	0.172	0.000531483	A930015D03Rik	ASC	Old_Naive	Young_Naive	Naive
2.04121782811098e-08	0.0120621	0.227	0.162	0.000533819	Rfwd3	ASC	Old_Naive	Young_Naive	Naive
2.04543145289026e-08	0.202616	0.781	0.619	0.000534921	Mycbp2	ASC	Old_Naive	Young_Naive	Naive
2.07938393772938e-08	-0.190007	0.405	0.391	0.0005438	Stard13	ASC	Old_Naive	Young_Naive	Naive
2.1258735690741e-08	0.159736	0.232	0.14	0.000555958	Xrcc5	ASC	Old_Naive	Young_Naive	Naive
2.15858586515232e-08	-0.154999	0.272	0.246	0.000564513	Hddc2	ASC	Old_Naive	Young_Naive	Naive
2.1595973814767e-08	-0.18312	0.097	0.12	0.000564778	Arhgef37	ASC	Old_Naive	Young_Naive	Naive
2.1845099833432e-08	0.25513	0.666	0.499	0.000571293	Akt3	ASC	Old_Naive	Young_Naive	Naive
2.19746013512695e-08	0.13981	0.234	0.149	0.00057468	Iffo1	ASC	Old_Naive	Young_Naive	Naive
2.20107061284816e-08	0.19349	0.47	0.323	0.000575624	Aff4	ASC	Old_Naive	Young_Naive	Naive
2.2174837542152e-08	0.245575	0.428	0.288	0.000579916	Agpat3	ASC	Old_Naive	Young_Naive	Naive
2.22732784952048e-08	0.0865117	0.119	0.062	0.000582491	Polr2h	ASC	Old_Naive	Young_Naive	Naive
2.24104582486894e-08	0.177277	0.214	0.124	0.000586078	Irak1	ASC	Old_Naive	Young_Naive	Naive
2.26955088495198e-08	-0.0201331	0.365	0.289	0.000593533	Kmt5b	ASC	Old_Naive	Young_Naive	Naive
2.28855182197107e-08	0.171104	0.726	0.568	0.000598502	Jmjd1c	ASC	Old_Naive	Young_Naive	Naive
2.29886823457387e-08	0.146673	0.236	0.146	0.0006012	Dcaf10	ASC	Old_Naive	Young_Naive	Naive
2.30084578159932e-08	0.0900486	0.111	0.057	0.000601717	Pde8b	ASC	Old_Naive	Young_Naive	Naive
2.31601692047688e-08	0.0621789	0.414	0.303	0.000605685	Shc3	ASC	Old_Naive	Young_Naive	Naive
2.36435399140784e-08	0.0462984	0.368	0.279	0.000618326	Raf1	ASC	Old_Naive	Young_Naive	Naive
2.37665626214245e-08	0.17122	0.284	0.177	0.000621543	Plekhb1	ASC	Old_Naive	Young_Naive	Naive
2.38738105322128e-08	0.0910915	0.074	0.034	0.000624348	Npy	ASC	Old_Naive	Young_Naive	Naive
2.44521108917848e-08	0.14229	0.168	0.096	0.000639472	Polr2a	ASC	Old_Naive	Young_Naive	Naive
2.4486544962632e-08	0.174756	0.646	0.493	0.000640372	Atp5a1	ASC	Old_Naive	Young_Naive	Naive
2.45446080856651e-08	0.171254	0.195	0.112	0.000641891	Krba1	ASC	Old_Naive	Young_Naive	Naive
2.53348772630402e-08	0.101435	0.109	0.054	0.000662558	Nmi	ASC	Old_Naive	Young_Naive	Naive
2.56090328450687e-08	-0.136427	0.605	0.553	0.000669727	Srpk2	ASC	Old_Naive	Young_Naive	Naive
2.57641938102399e-08	0.221267	0.641	0.477	0.000673785	Tspan5	ASC	Old_Naive	Young_Naive	Naive
2.57752243655992e-08	0.078678	0.108	0.057	0.000674074	Pth1r	ASC	Old_Naive	Young_Naive	Naive
2.60769672773353e-08	-0.0979997	0.367	0.311	0.000681965	Psmd11	ASC	Old_Naive	Young_Naive	Naive
2.64255007658287e-08	0.177205	0.524	0.39	0.00069108	Adgrg1	ASC	Old_Naive	Young_Naive	Naive
2.76546217589957e-08	0.0590227	0.095	0.055	0.000723224	Ralb	ASC	Old_Naive	Young_Naive	Naive
2.76982053308185e-08	-0.0991702	0.399	0.344	0.000724363	Suz12	ASC	Old_Naive	Young_Naive	Naive
2.7766224339529e-08	0.0881781	0.124	0.067	0.000726142	Rnaset2a	ASC	Old_Naive	Young_Naive	Naive
2.81191368346682e-08	0.170243	0.165	0.09	0.000735372	Arl2bp	ASC	Old_Naive	Young_Naive	Naive
2.87005925439964e-08	0.174148	0.487	0.346	0.000750578	Tut4	ASC	Old_Naive	Young_Naive	Naive
2.8926950241516e-08	0.0754919	0.274	0.187	0.000756498	Gm39469	ASC	Old_Naive	Young_Naive	Naive
2.94245635645832e-08	0.180173	0.609	0.451	0.000769511	Ecpas	ASC	Old_Naive	Young_Naive	Naive
2.94714586388365e-08	-0.170503	0.272	0.28	0.000770738	Tmem234	ASC	Old_Naive	Young_Naive	Naive
2.97389163310647e-08	-0.175571	0.195	0.2	0.000777732	Ldha	ASC	Old_Naive	Young_Naive	Naive
2.98134055822235e-08	-0.163397	0.402	0.364	0.00077968	Rpl8	ASC	Old_Naive	Young_Naive	Naive
2.98592680965053e-08	-0.116748	0.367	0.323	0.00078088	Wasl	ASC	Old_Naive	Young_Naive	Naive
3.00620878741972e-08	0.140699	0.586	0.439	0.000786184	Tia1	ASC	Old_Naive	Young_Naive	Naive
3.01397701863734e-08	0.100201	0.191	0.118	0.000788215	Flvcr1	ASC	Old_Naive	Young_Naive	Naive
3.01682345744063e-08	0.107805	0.052	0.018	0.00078896	Rgs22	ASC	Old_Naive	Young_Naive	Naive
3.08274643813133e-08	0.0240413	0.302	0.22	0.0008062	Golga1	ASC	Old_Naive	Young_Naive	Naive
3.08489579007129e-08	0.152591	0.242	0.145	0.000806762	Snhg14	ASC	Old_Naive	Young_Naive	Naive
3.09246807804045e-08	0.0964434	0.118	0.063	0.000808742	Cfap97d2	ASC	Old_Naive	Young_Naive	Naive
3.10120468332852e-08	0.162047	0.299	0.192	0.000811027	Dnajc13	ASC	Old_Naive	Young_Naive	Naive
3.11394524741085e-08	-0.0493718	0.001	0.012	0.000814359	Hspa1b	ASC	Old_Naive	Young_Naive	Naive
3.13354691784961e-08	0.113616	0.259	0.174	0.000819485	Rab11fip4	ASC	Old_Naive	Young_Naive	Naive
3.18044190741678e-08	0.117072	0.138	0.074	0.000831749	Ofd1	ASC	Old_Naive	Young_Naive	Naive
3.18720309269603e-08	-0.16856	0.405	0.371	0.000833517	Elob	ASC	Old_Naive	Young_Naive	Naive
3.24180577344591e-08	0.0625731	0.34	0.238	0.000847797	Mia3	ASC	Old_Naive	Young_Naive	Naive
3.26134978879261e-08	-0.145679	0.105	0.111	0.000852908	Grpel1	ASC	Old_Naive	Young_Naive	Naive
3.27297336432564e-08	0.124175	0.175	0.101	0.000855948	Dzip1	ASC	Old_Naive	Young_Naive	Naive
3.27729284273056e-08	-0.133235	0.436	0.367	0.000857078	Rps23	ASC	Old_Naive	Young_Naive	Naive
3.28496209886404e-08	0.265258	0.726	0.565	0.000859083	Mapk10	ASC	Old_Naive	Young_Naive	Naive
3.32042566327418e-08	-0.178605	0.179	0.178	0.000868358	Taldo1	ASC	Old_Naive	Young_Naive	Naive
3.34205578750766e-08	-0.234673	0.312	0.319	0.000874014	Cycs	ASC	Old_Naive	Young_Naive	Naive
3.35717172783436e-08	0.0609198	0.032	0.008	0.000877968	Irf1	ASC	Old_Naive	Young_Naive	Naive
3.39812940120944e-08	0.125529	0.16	0.091	0.000888679	Hdgfl3	ASC	Old_Naive	Young_Naive	Naive
3.4294657823639e-08	-0.218488	0.317	0.318	0.000896874	Fam181b	ASC	Old_Naive	Young_Naive	Naive
3.52662207898521e-08	-0.137124	0.096	0.11	0.000922282	Retreg1	ASC	Old_Naive	Young_Naive	Naive
3.55213209731638e-08	0.151488	0.333	0.22	0.000928954	Vezt	ASC	Old_Naive	Young_Naive	Naive
3.56128532493999e-08	0.09316	0.165	0.105	0.000931347	Ttll3	ASC	Old_Naive	Young_Naive	Naive
3.57439068701545e-08	-0.122492	0.4	0.36	0.000934775	Luzp1	ASC	Old_Naive	Young_Naive	Naive
3.58747025499476e-08	0.168907	0.459	0.32	0.000938195	Mga	ASC	Old_Naive	Young_Naive	Naive
3.61176874215791e-08	0.238509	0.453	0.311	0.00094455	Evi5	ASC	Old_Naive	Young_Naive	Naive
3.6488722153325e-08	0.213304	0.857	0.719	0.000954253	Rgs6	ASC	Old_Naive	Young_Naive	Naive
3.65369668982391e-08	0.076592	0.125	0.068	0.000955515	Adgre5	ASC	Old_Naive	Young_Naive	Naive
3.68062601560058e-08	0.113171	0.985	0.972	0.000962557	Ank2	ASC	Old_Naive	Young_Naive	Naive
3.72761755415191e-08	0.0680258	0.027	0.005	0.000974847	Pcdhb21	ASC	Old_Naive	Young_Naive	Naive
3.79104958213331e-08	-0.164007	0.134	0.133	0.000991435	Pex5l	ASC	Old_Naive	Young_Naive	Naive
3.79140119269258e-08	-0.175611	0.317	0.305	0.000991527	Adhfe1	ASC	Old_Naive	Young_Naive	Naive
3.87992377265378e-08	0.0793786	0.254	0.165	0.00101468	Cat	ASC	Old_Naive	Young_Naive	Naive
3.910559538483e-08	-0.0277096	0.53	0.431	0.00102269	Atxn1	ASC	Old_Naive	Young_Naive	Naive
3.94555105653789e-08	0.139131	0.413	0.296	0.00103184	Tmem176a	ASC	Old_Naive	Young_Naive	Naive
3.9785117309003e-08	0.119419	0.109	0.055	0.00104046	Slc39a11	ASC	Old_Naive	Young_Naive	Naive
3.98534997009481e-08	-0.193828	0.263	0.263	0.00104225	Dzip1l	ASC	Old_Naive	Young_Naive	Naive
4.03053945803729e-08	-0.105014	0.694	0.638	0.00105407	Kansl1	ASC	Old_Naive	Young_Naive	Naive
4.05026285452388e-08	0.0780529	0.104	0.056	0.00105922	Pcnx4	ASC	Old_Naive	Young_Naive	Naive
4.06733081425971e-08	0.192293	0.31	0.197	0.00106369	Purb	ASC	Old_Naive	Young_Naive	Naive
4.17774886217205e-08	-0.0704774	0.011	0.029	0.00109256	Eps8l1	ASC	Old_Naive	Young_Naive	Naive
4.23336328662083e-08	-0.195667	0.298	0.296	0.00110711	Ptges3	ASC	Old_Naive	Young_Naive	Naive
4.30031992175067e-08	0.101756	0.325	0.226	0.00112462	Pcgf5	ASC	Old_Naive	Young_Naive	Naive
4.31231219244916e-08	0.172665	0.473	0.335	0.00112776	Dennd4c	ASC	Old_Naive	Young_Naive	Naive
4.3553182714369e-08	0.071263	0.122	0.072	0.001139	Pgm3	ASC	Old_Naive	Young_Naive	Naive
4.3873511075561e-08	0.156618	0.33	0.215	0.00114738	Tent2	ASC	Old_Naive	Young_Naive	Naive
4.38985195275731e-08	0.064528	0.608	0.478	0.00114803	Arhgap26	ASC	Old_Naive	Young_Naive	Naive
4.40488908129956e-08	0.0699835	0.359	0.257	0.00115197	Sec61a2	ASC	Old_Naive	Young_Naive	Naive
4.43001433244557e-08	0.0109181	0.147	0.101	0.00115854	Mllt11	ASC	Old_Naive	Young_Naive	Naive
4.43303707602893e-08	-0.139696	0.16	0.154	0.00115933	Ccdc80	ASC	Old_Naive	Young_Naive	Naive
4.55761790159139e-08	-0.119245	0.569	0.52	0.00119191	Cbx5	ASC	Old_Naive	Young_Naive	Naive
4.57993165362438e-08	0.098017	0.074	0.033	0.00119774	Fkbp10	ASC	Old_Naive	Young_Naive	Naive
4.58129624144878e-08	-0.105888	0.221	0.198	0.0011981	Zfp706	ASC	Old_Naive	Young_Naive	Naive
4.64431299674734e-08	-0.0812098	0.306	0.255	0.00121458	Stambpl1	ASC	Old_Naive	Young_Naive	Naive
4.67684206798258e-08	0.0886388	0.218	0.14	0.00122309	Sgk3	ASC	Old_Naive	Young_Naive	Naive
4.69926983563913e-08	-0.132721	0.273	0.244	0.00122895	Rap1a	ASC	Old_Naive	Young_Naive	Naive
4.71104482922649e-08	0.136632	0.121	0.064	0.00123203	Pde8a	ASC	Old_Naive	Young_Naive	Naive
4.71298853669662e-08	0.139893	0.067	0.026	0.00123254	Gria3	ASC	Old_Naive	Young_Naive	Naive
4.71562583815424e-08	0.170844	0.472	0.326	0.00123323	Ankrd11	ASC	Old_Naive	Young_Naive	Naive
4.7684521549995e-08	-0.0407488	0.316	0.244	0.00124705	Smc6	ASC	Old_Naive	Young_Naive	Naive
4.83580412901361e-08	0.120663	0.14	0.075	0.00126466	Slc25a28	ASC	Old_Naive	Young_Naive	Naive
4.86228703737262e-08	0.162999	0.176	0.097	0.00127159	Slc22a5	ASC	Old_Naive	Young_Naive	Naive
4.8670029211028e-08	-0.219785	0.314	0.314	0.00127282	Pebp1	ASC	Old_Naive	Young_Naive	Naive
4.86851269452716e-08	0.159355	0.401	0.277	0.00127321	Smarcc2	ASC	Old_Naive	Young_Naive	Naive
4.89252843141756e-08	-0.175453	0.407	0.366	0.00127949	Rplp2	ASC	Old_Naive	Young_Naive	Naive
4.91037771540016e-08	0.0766347	0.586	0.46	0.00128416	Paqr6	ASC	Old_Naive	Young_Naive	Naive
4.93716161407393e-08	0.0986862	0.059	0.023	0.00129117	Minar2	ASC	Old_Naive	Young_Naive	Naive
5.08961974270723e-08	-0.140612	0.143	0.141	0.00133104	1810058I24Rik	ASC	Old_Naive	Young_Naive	Naive
5.09071020632562e-08	0.0222251	0.636	0.53	0.00133132	Psd3	ASC	Old_Naive	Young_Naive	Naive
5.1420594361076e-08	0.108352	0.358	0.251	0.00134475	Zfp407	ASC	Old_Naive	Young_Naive	Naive
5.14326652459174e-08	0.104187	0.355	0.244	0.00134507	Tardbp	ASC	Old_Naive	Young_Naive	Naive
5.17084809364624e-08	-0.260331	0.314	0.323	0.00135228	Nat8f1	ASC	Old_Naive	Young_Naive	Naive
5.19905127360769e-08	0.089035	0.523	0.391	0.00135966	Spry2	ASC	Old_Naive	Young_Naive	Naive
5.2019374419451e-08	0.1673	0.55	0.4	0.00136041	Fubp1	ASC	Old_Naive	Young_Naive	Naive
5.20374602149988e-08	0.145143	0.148	0.082	0.00136088	As3mt	ASC	Old_Naive	Young_Naive	Naive
5.39137636077058e-08	-0.0934379	0.534	0.478	0.00140995	Klf9	ASC	Old_Naive	Young_Naive	Naive
5.4647345380609e-08	-0.109681	0.2	0.17	0.00142914	Mrpl20	ASC	Old_Naive	Young_Naive	Naive
5.51267710331361e-08	0.20132	0.473	0.329	0.00144168	Senp6	ASC	Old_Naive	Young_Naive	Naive
5.51827833403623e-08	0.233565	0.754	0.602	0.00144314	Appl2	ASC	Old_Naive	Young_Naive	Naive
5.5201474799707e-08	-0.151967	0.207	0.201	0.00144363	Ier3ip1	ASC	Old_Naive	Young_Naive	Naive
5.54317568791739e-08	0.103615	0.241	0.162	0.00144965	Med12	ASC	Old_Naive	Young_Naive	Naive
5.59686747457818e-08	0.222232	0.329	0.208	0.00146369	Purg	ASC	Old_Naive	Young_Naive	Naive
5.61355979575385e-08	-0.177856	0.085	0.109	0.00146806	Gm45025	ASC	Old_Naive	Young_Naive	Naive
5.63093091399312e-08	0.143996	0.27	0.172	0.0014726	Ankrd40	ASC	Old_Naive	Young_Naive	Naive
5.66032796204836e-08	0.150881	0.113	0.055	0.00148029	Bag1	ASC	Old_Naive	Young_Naive	Naive
5.68880232501462e-08	0.206146	0.714	0.569	0.00148774	Fnbp1l	ASC	Old_Naive	Young_Naive	Naive
5.7008829573296e-08	0.187847	0.217	0.128	0.00149089	Maml3	ASC	Old_Naive	Young_Naive	Naive
5.70691862287554e-08	0.0892448	0.404	0.287	0.00149247	Eps15l1	ASC	Old_Naive	Young_Naive	Naive
5.73190897447653e-08	0.199802	0.265	0.168	0.00149901	Plekha5	ASC	Old_Naive	Young_Naive	Naive
5.79314491286207e-08	-0.120429	0.27	0.242	0.00151502	Mxd4	ASC	Old_Naive	Young_Naive	Naive
5.83062462365059e-08	0.171099	0.35	0.236	0.00152482	Tshz2	ASC	Old_Naive	Young_Naive	Naive
5.84112695406325e-08	0.10809	0.424	0.305	0.00152757	Hnrnpl	ASC	Old_Naive	Young_Naive	Naive
5.90363033878299e-08	0.180623	0.373	0.256	0.00154392	Sos1	ASC	Old_Naive	Young_Naive	Naive
5.91945537301685e-08	-0.00783784	0.83	0.727	0.00154806	Ncoa1	ASC	Old_Naive	Young_Naive	Naive
5.96689435506203e-08	0.108815	0.281	0.185	0.00156046	Zmym5	ASC	Old_Naive	Young_Naive	Naive
5.97247358793926e-08	0.123267	0.084	0.037	0.00156192	Lacc1	ASC	Old_Naive	Young_Naive	Naive
6.0020737181218e-08	0.201171	0.304	0.195	0.00156966	Smarca5	ASC	Old_Naive	Young_Naive	Naive
6.02030841131587e-08	0.0826954	0.081	0.04	0.00157443	Capn11	ASC	Old_Naive	Young_Naive	Naive
6.12464603582964e-08	-0.163685	0.063	0.086	0.00160172	Rgs3	ASC	Old_Naive	Young_Naive	Naive
6.23455617417842e-08	-0.00833112	0.498	0.394	0.00163046	Gigyf2	ASC	Old_Naive	Young_Naive	Naive
6.2868382814253e-08	0.200276	0.84	0.697	0.00164413	Acsl6	ASC	Old_Naive	Young_Naive	Naive
6.29054845425924e-08	-0.228805	0.526	0.494	0.0016451	Rpl13	ASC	Old_Naive	Young_Naive	Naive
6.29174314996712e-08	0.0489176	0.328	0.241	0.00164542	Opa1	ASC	Old_Naive	Young_Naive	Naive
6.36239651815489e-08	0.14663	0.378	0.257	0.00166389	Tmem229a	ASC	Old_Naive	Young_Naive	Naive
6.38760464127932e-08	0.0849527	0.198	0.122	0.00167049	Trim23	ASC	Old_Naive	Young_Naive	Naive
6.41419862725251e-08	-0.118366	0.416	0.381	0.00167744	Snta1	ASC	Old_Naive	Young_Naive	Naive
6.44158454602827e-08	-0.116297	0.036	0.055	0.0016846	Ppp1r1a	ASC	Old_Naive	Young_Naive	Naive
6.52872793948665e-08	0.111349	0.45	0.325	0.00170739	Cwf19l2	ASC	Old_Naive	Young_Naive	Naive
6.56876007486165e-08	-0.0300742	0.251	0.199	0.00171786	Ssr1	ASC	Old_Naive	Young_Naive	Naive
6.75364294388205e-08	0.13351	0.197	0.118	0.00176621	Gm45847	ASC	Old_Naive	Young_Naive	Naive
6.81425607453052e-08	0.140351	0.308	0.205	0.00178206	Elovl2	ASC	Old_Naive	Young_Naive	Naive
6.89027078475178e-08	-0.139297	0.213	0.204	0.00180194	Epm2aip1	ASC	Old_Naive	Young_Naive	Naive
6.90253848160687e-08	0.150459	0.399	0.279	0.00180515	Arfgef1	ASC	Old_Naive	Young_Naive	Naive
6.9233337205134e-08	0.126801	0.222	0.134	0.00181059	Zfp318	ASC	Old_Naive	Young_Naive	Naive
6.99667205247574e-08	-0.275762	0.073	0.102	0.00182977	Aebp1	ASC	Old_Naive	Young_Naive	Naive
7.00857371738465e-08	-0.138993	0.552	0.488	0.00183288	Tpt1	ASC	Old_Naive	Young_Naive	Naive
7.03978176216089e-08	0.099217	0.119	0.065	0.00184104	Smyd4	ASC	Old_Naive	Young_Naive	Naive
7.06423833570167e-08	-0.0477721	0.19	0.143	0.00184744	Cdc26	ASC	Old_Naive	Young_Naive	Naive
7.07359880046643e-08	-0.118941	0.567	0.533	0.00184989	Nckap5	ASC	Old_Naive	Young_Naive	Naive
7.07418266485096e-08	-0.181159	0.399	0.396	0.00185004	Cadps	ASC	Old_Naive	Young_Naive	Naive
7.11103731922074e-08	0.0368634	0.127	0.077	0.00185968	Ephx2	ASC	Old_Naive	Young_Naive	Naive
7.32069285168716e-08	0.227984	0.548	0.396	0.00191451	Nbea	ASC	Old_Naive	Young_Naive	Naive
7.33234158962655e-08	0.0961464	0.126	0.069	0.00191755	Nampt	ASC	Old_Naive	Young_Naive	Naive
7.33388303409505e-08	0.155768	0.159	0.088	0.00191796	Dvl3	ASC	Old_Naive	Young_Naive	Naive
7.43148329233975e-08	0.229794	0.661	0.505	0.00194348	Asap1	ASC	Old_Naive	Young_Naive	Naive
7.44216590385976e-08	-0.202008	0.383	0.381	0.00194628	Ndufa6	ASC	Old_Naive	Young_Naive	Naive
7.51291366884174e-08	-0.0783473	0.262	0.223	0.00196478	Gtf2a2	ASC	Old_Naive	Young_Naive	Naive
7.59626610942723e-08	0.196994	0.356	0.235	0.00198658	Spop	ASC	Old_Naive	Young_Naive	Naive
7.59817722867934e-08	-0.158533	0.322	0.297	0.00198708	Ppp1r10	ASC	Old_Naive	Young_Naive	Naive
7.61420632749451e-08	0.160409	0.247	0.154	0.00199127	Exoc3l4	ASC	Old_Naive	Young_Naive	Naive
7.64681811595078e-08	0.148617	0.101	0.047	0.0019998	E230016M11Rik	ASC	Old_Naive	Young_Naive	Naive
7.68833264890984e-08	0.131946	0.166	0.097	0.00201065	Mtfr1l	ASC	Old_Naive	Young_Naive	Naive
7.7065164256424e-08	0.162559	0.217	0.143	0.00201541	C4b	ASC	Old_Naive	Young_Naive	Naive
7.7234219555962e-08	0.155761	0.214	0.129	0.00201983	Atpaf1	ASC	Old_Naive	Young_Naive	Naive
7.7478405599667e-08	-0.177764	0.152	0.166	0.00202622	Myo1e	ASC	Old_Naive	Young_Naive	Naive
7.77815133343683e-08	-0.0606436	0.214	0.174	0.00203414	Gm46218	ASC	Old_Naive	Young_Naive	Naive
7.79349102565778e-08	0.110342	0.113	0.058	0.00203815	Ddx19b	ASC	Old_Naive	Young_Naive	Naive
7.81969994520007e-08	0.0532024	0.025	0.005	0.00204501	Gm53	ASC	Old_Naive	Young_Naive	Naive
7.84077746774872e-08	0.122357	0.274	0.177	0.00205052	Cops3	ASC	Old_Naive	Young_Naive	Naive
7.860049688021e-08	0.166223	0.534	0.388	0.00205556	Cdh11	ASC	Old_Naive	Young_Naive	Naive
7.89974312515555e-08	0.112787	0.093	0.043	0.00206594	2310014F06Rik	ASC	Old_Naive	Young_Naive	Naive
7.92618631439765e-08	0.258774	0.497	0.361	0.00207286	Ldlrad4	ASC	Old_Naive	Young_Naive	Naive
7.99442214439698e-08	-0.027872	0.522	0.427	0.0020907	Ywhae	ASC	Old_Naive	Young_Naive	Naive
8.0032270557163e-08	0.173783	0.262	0.167	0.002093	Dtx1	ASC	Old_Naive	Young_Naive	Naive
8.02399751462003e-08	0.0336477	0.012	0	0.00209844	B430319H21Rik	ASC	Old_Naive	Young_Naive	Naive
8.09165185459287e-08	0.0665876	0.396	0.286	0.00211613	March7	ASC	Old_Naive	Young_Naive	Naive
8.10314423862099e-08	0.0862516	0.045	0.015	0.00211913	Esyt1	ASC	Old_Naive	Young_Naive	Naive
8.18876304971728e-08	0.0860685	0.095	0.049	0.00214153	Srsf9	ASC	Old_Naive	Young_Naive	Naive
8.35825265924795e-08	-0.166254	0.247	0.234	0.00218585	Dnajb9	ASC	Old_Naive	Young_Naive	Naive
8.38088592780757e-08	0.254646	0.651	0.494	0.00219177	Itga6	ASC	Old_Naive	Young_Naive	Naive
8.43552873897573e-08	-0.201886	0.333	0.332	0.00220606	Acp1	ASC	Old_Naive	Young_Naive	Naive
8.46098247640789e-08	0.109176	0.242	0.159	0.00221272	Avl9	ASC	Old_Naive	Young_Naive	Naive
8.50863738471793e-08	-0.178904	0.186	0.195	0.00222518	Psmb5	ASC	Old_Naive	Young_Naive	Naive
8.5528080003234e-08	0.0742383	0.16	0.101	0.00223673	Mios	ASC	Old_Naive	Young_Naive	Naive
8.61026772508944e-08	0.0871461	0.398	0.291	0.00225176	Efr3b	ASC	Old_Naive	Young_Naive	Naive
8.65545824852808e-08	-0.196924	0.207	0.21	0.00226358	Eef1b2	ASC	Old_Naive	Young_Naive	Naive
8.70440046916393e-08	-0.186271	0.601	0.583	0.00227637	Zfhx3	ASC	Old_Naive	Young_Naive	Naive
8.79242533544498e-08	-0.154578	0.23	0.241	0.0022994	Mgat5	ASC	Old_Naive	Young_Naive	Naive
8.79903890321537e-08	0.118679	0.084	0.037	0.00230112	Zkscan2	ASC	Old_Naive	Young_Naive	Naive
8.80393275200241e-08	-0.11954	0.299	0.272	0.0023024	Acvr1c	ASC	Old_Naive	Young_Naive	Naive
8.84922079558792e-08	-0.0992833	0.173	0.158	0.00231425	Lgals8	ASC	Old_Naive	Young_Naive	Naive
8.93125407981578e-08	0.142267	0.183	0.107	0.0023357	Gtf2h1	ASC	Old_Naive	Young_Naive	Naive
8.9566199247842e-08	-0.110209	0.426	0.379	0.00234234	Pik3c2a	ASC	Old_Naive	Young_Naive	Naive
8.98735212323861e-08	0.118895	0.401	0.281	0.00235037	Cstf3	ASC	Old_Naive	Young_Naive	Naive
9.01916733852824e-08	0.195542	0.482	0.344	0.00235869	Tor1aip1	ASC	Old_Naive	Young_Naive	Naive
9.02992594867591e-08	0.0549741	0.106	0.063	0.00236151	Ptpdc1	ASC	Old_Naive	Young_Naive	Naive
9.07739396170978e-08	0.016518	0.813	0.703	0.00237392	Ahcyl1	ASC	Old_Naive	Young_Naive	Naive
9.2103934864356e-08	0.0926862	0.103	0.052	0.0024087	Mocs1	ASC	Old_Naive	Young_Naive	Naive
9.24918658577489e-08	-0.167135	0.393	0.365	0.00241885	Tmco1	ASC	Old_Naive	Young_Naive	Naive
9.34803467508132e-08	0.163294	0.136	0.071	0.0024447	Glrb	ASC	Old_Naive	Young_Naive	Naive
9.39595363423947e-08	0.162634	0.197	0.113	0.00245723	Mta3	ASC	Old_Naive	Young_Naive	Naive
9.40094977197139e-08	-0.113797	0.632	0.566	0.00245854	Rrbp1	ASC	Old_Naive	Young_Naive	Naive
9.44725537823536e-08	-0.15699	0.14	0.152	0.00247065	Mrpl24	ASC	Old_Naive	Young_Naive	Naive
9.50687061182873e-08	0.0853765	0.064	0.027	0.00248624	Tmem265	ASC	Old_Naive	Young_Naive	Naive
9.51308165328412e-08	0.123231	0.138	0.074	0.00248786	Optn	ASC	Old_Naive	Young_Naive	Naive
9.65228247476342e-08	0.165298	0.474	0.335	0.00252426	Wdfy3	ASC	Old_Naive	Young_Naive	Naive
9.7678155435715e-08	0.221329	0.306	0.194	0.00255448	Serinc3	ASC	Old_Naive	Young_Naive	Naive
9.76987152379356e-08	0.143493	0.231	0.142	0.00255502	Ralgds	ASC	Old_Naive	Young_Naive	Naive
9.81116981106641e-08	0.0724716	0.388	0.282	0.00256582	Akap13	ASC	Old_Naive	Young_Naive	Naive
9.97296011899708e-08	-0.201633	0.344	0.33	0.00260813	Spcs2	ASC	Old_Naive	Young_Naive	Naive
1.01489914246345e-07	-0.117983	0.933	0.877	0.00265416	Aqp4	ASC	Old_Naive	Young_Naive	Naive
1.01793816943717e-07	0.176257	0.413	0.28	0.00266211	Ptar1	ASC	Old_Naive	Young_Naive	Naive
1.02353909317392e-07	0.161302	0.13	0.067	0.00267676	Ypel5	ASC	Old_Naive	Young_Naive	Naive
1.02457465059534e-07	0.0974352	0.241	0.157	0.00267947	Angel2	ASC	Old_Naive	Young_Naive	Naive
1.02571937001996e-07	0.209851	0.569	0.416	0.00268246	Wwc1	ASC	Old_Naive	Young_Naive	Naive
1.03410593407622e-07	0.0567461	0.271	0.187	0.00270439	Fam126b	ASC	Old_Naive	Young_Naive	Naive
1.03754645210538e-07	0.0955867	0.103	0.055	0.00271339	Setd1a	ASC	Old_Naive	Young_Naive	Naive
1.04245358308454e-07	-0.159814	0.163	0.175	0.00272622	Dhrs1	ASC	Old_Naive	Young_Naive	Naive
1.04718872181524e-07	0.103342	0.253	0.167	0.00273861	Anapc4	ASC	Old_Naive	Young_Naive	Naive
1.0482092795844e-07	-0.17822	0.085	0.098	0.00274128	Ramp2	ASC	Old_Naive	Young_Naive	Naive
1.05010130230122e-07	0.0929883	0.228	0.144	0.00274622	Axl	ASC	Old_Naive	Young_Naive	Naive
1.06367940031892e-07	0.105313	0.172	0.104	0.00278173	Spg11	ASC	Old_Naive	Young_Naive	Naive
1.08208599771814e-07	0.110899	0.127	0.07	0.00282987	Gm12905	ASC	Old_Naive	Young_Naive	Naive
1.08500004626507e-07	0.146293	0.258	0.162	0.00283749	Ece1	ASC	Old_Naive	Young_Naive	Naive
1.08580005377522e-07	0.0467535	0.393	0.299	0.00283958	Ttyh3	ASC	Old_Naive	Young_Naive	Naive
1.08840067227103e-07	0.11391	0.119	0.061	0.00284639	Slc35f5	ASC	Old_Naive	Young_Naive	Naive
1.10319055137771e-07	0.149618	0.243	0.152	0.00288506	Mtmr1	ASC	Old_Naive	Young_Naive	Naive
1.11996964348322e-07	0.191533	0.172	0.094	0.00292894	Tmem56	ASC	Old_Naive	Young_Naive	Naive
1.12183844640996e-07	-0.105072	0.087	0.095	0.00293383	Ttll7	ASC	Old_Naive	Young_Naive	Naive
1.12564219476735e-07	-0.0883933	0.279	0.231	0.00294378	Ywhaq	ASC	Old_Naive	Young_Naive	Naive
1.13746524883232e-07	0.105766	0.092	0.046	0.0029747	Slc30a1	ASC	Old_Naive	Young_Naive	Naive
1.14052383256695e-07	-0.0301687	0.329	0.263	0.0029827	Cyhr1	ASC	Old_Naive	Young_Naive	Naive
1.14088289039463e-07	-0.110739	0.19	0.175	0.00298364	Zcchc18	ASC	Old_Naive	Young_Naive	Naive
1.14505529791194e-07	-0.0272443	0.334	0.258	0.00299455	Sec11c	ASC	Old_Naive	Young_Naive	Naive
1.16130562766877e-07	0.15839	0.182	0.107	0.00303705	Ldb1	ASC	Old_Naive	Young_Naive	Naive
1.17841068573106e-07	0.05818	0.395	0.293	0.00308178	Limk2	ASC	Old_Naive	Young_Naive	Naive
1.18389739656804e-07	0.114447	0.224	0.141	0.00309613	E430024I08Rik	ASC	Old_Naive	Young_Naive	Naive
1.18553134522478e-07	-0.146886	0.376	0.337	0.0031004	Rps11	ASC	Old_Naive	Young_Naive	Naive
1.18844808401376e-07	0.152815	0.262	0.167	0.00310803	Fbxw7	ASC	Old_Naive	Young_Naive	Naive
1.18936924364776e-07	0.134694	0.189	0.113	0.00311044	Pm20d1	ASC	Old_Naive	Young_Naive	Naive
1.19188370866829e-07	0.153128	0.134	0.07	0.00311701	Lactb	ASC	Old_Naive	Young_Naive	Naive
1.21434067182689e-07	-0.0857346	0.287	0.237	0.00317574	Hsd17b4	ASC	Old_Naive	Young_Naive	Naive
1.21784672004188e-07	-0.169375	0.209	0.209	0.00318491	Ostc	ASC	Old_Naive	Young_Naive	Naive
1.22972886474072e-07	0.196523	0.319	0.207	0.00321599	Crebzf	ASC	Old_Naive	Young_Naive	Naive
1.23995065676711e-07	-0.167743	0.177	0.18	0.00324272	Fam20c	ASC	Old_Naive	Young_Naive	Naive
1.24774171894801e-07	-0.0256808	0.835	0.746	0.00326309	Fut9	ASC	Old_Naive	Young_Naive	Naive
1.25823028065407e-07	-0.0464351	0.515	0.447	0.00329052	Thsd7a	ASC	Old_Naive	Young_Naive	Naive
1.26423786054412e-07	0.0691919	0.25	0.172	0.00330623	Iqcb1	ASC	Old_Naive	Young_Naive	Naive
1.2793510617165e-07	0.0756429	0.043	0.013	0.00334576	Mocos	ASC	Old_Naive	Young_Naive	Naive
1.28004515184722e-07	0.0502817	0.056	0.022	0.00334757	Brca2	ASC	Old_Naive	Young_Naive	Naive
1.29232845964502e-07	0.0732847	0.043	0.015	0.0033797	9330111N05Rik	ASC	Old_Naive	Young_Naive	Naive
1.29701265431927e-07	-0.148104	0.094	0.106	0.00339195	Nbl1	ASC	Old_Naive	Young_Naive	Naive
1.30419200785371e-07	0.118885	0.232	0.147	0.00341072	Aco1	ASC	Old_Naive	Young_Naive	Naive
1.30688671471436e-07	0.0845508	0.081	0.038	0.00341777	Tarbp2	ASC	Old_Naive	Young_Naive	Naive
1.31342673257302e-07	0.160786	0.707	0.559	0.00343487	Zfp608	ASC	Old_Naive	Young_Naive	Naive
1.32070648376578e-07	0.141252	0.32	0.218	0.00345391	Chd8	ASC	Old_Naive	Young_Naive	Naive
1.32908666368453e-07	0.127271	0.137	0.076	0.00347583	Ift46	ASC	Old_Naive	Young_Naive	Naive
1.33618490456023e-07	0.170759	0.372	0.25	0.00349439	Fnbp4	ASC	Old_Naive	Young_Naive	Naive
1.34422860457622e-07	0.0588206	0.159	0.103	0.00351543	Sec16a	ASC	Old_Naive	Young_Naive	Naive
1.34844261889942e-07	-0.171953	0.077	0.083	0.00352645	6330403K07Rik	ASC	Old_Naive	Young_Naive	Naive
1.34876245323031e-07	0.132334	0.475	0.352	0.00352728	Zfp641	ASC	Old_Naive	Young_Naive	Naive
1.35234245917953e-07	-0.175815	0.24	0.236	0.00353665	Zcchc9	ASC	Old_Naive	Young_Naive	Naive
1.35329496739201e-07	0.0835103	0.042	0.015	0.00353914	Tap1	ASC	Old_Naive	Young_Naive	Naive
1.35842635405812e-07	0.15774	0.216	0.129	0.00355256	Cnep1r1	ASC	Old_Naive	Young_Naive	Naive
1.36504143729227e-07	-0.115799	0.027	0.044	0.00356986	Ggt5	ASC	Old_Naive	Young_Naive	Naive
1.36792291833039e-07	0.126825	0.064	0.027	0.00357739	Gm7967	ASC	Old_Naive	Young_Naive	Naive
1.39175137089008e-07	0.164088	0.402	0.277	0.00363971	Hexb	ASC	Old_Naive	Young_Naive	Naive
1.39534661813261e-07	0.160532	0.263	0.166	0.00364911	Rasa3	ASC	Old_Naive	Young_Naive	Naive
1.39931015331976e-07	0.138849	0.227	0.138	0.00365948	Fbxo8	ASC	Old_Naive	Young_Naive	Naive
1.41584372333807e-07	0.116847	0.209	0.128	0.00370271	Ap1b1	ASC	Old_Naive	Young_Naive	Naive
1.4213278940238e-07	-0.167436	0.121	0.133	0.00371706	Nsmce3	ASC	Old_Naive	Young_Naive	Naive
1.42435207458426e-07	0.12116	0.247	0.16	0.00372497	Dram2	ASC	Old_Naive	Young_Naive	Naive
1.44860349180115e-07	0.189435	0.803	0.659	0.00378839	Sgip1	ASC	Old_Naive	Young_Naive	Naive
1.45563062321937e-07	0.0919275	0.078	0.036	0.00380677	Apbb3	ASC	Old_Naive	Young_Naive	Naive
1.47204750438222e-07	0.111057	0.485	0.353	0.0038497	Ehmt1	ASC	Old_Naive	Young_Naive	Naive
1.49859235712919e-07	0.102092	0.128	0.071	0.00391912	Ccdc114	ASC	Old_Naive	Young_Naive	Naive
1.50885576151114e-07	0.176086	0.502	0.364	0.00394596	Pbrm1	ASC	Old_Naive	Young_Naive	Naive
1.50903261073093e-07	0.0933612	0.05	0.016	0.00394642	Gadl1	ASC	Old_Naive	Young_Naive	Naive
1.52869377736197e-07	0.144229	0.228	0.139	0.00399784	Qser1	ASC	Old_Naive	Young_Naive	Naive
1.53133255915488e-07	0.109478	0.241	0.157	0.00400474	Elf2	ASC	Old_Naive	Young_Naive	Naive
1.55607374574205e-07	0.161534	0.184	0.104	0.00406944	Cdc42ep4	ASC	Old_Naive	Young_Naive	Naive
1.57601391192274e-07	0.162895	0.592	0.452	0.00412159	Lamp1	ASC	Old_Naive	Young_Naive	Naive
1.60919411639341e-07	0.077641	0.072	0.032	0.00420836	Ubox5	ASC	Old_Naive	Young_Naive	Naive
1.61423708780699e-07	0.143701	0.308	0.199	0.00422155	Scaf11	ASC	Old_Naive	Young_Naive	Naive
1.62339741130889e-07	-0.222407	0.239	0.256	0.00424551	Prelid3a	ASC	Old_Naive	Young_Naive	Naive
1.62602660077888e-07	0.0556713	0.146	0.095	0.00425238	Zadh2	ASC	Old_Naive	Young_Naive	Naive
1.62629201349967e-07	0.173541	0.203	0.118	0.00425308	Spopl	ASC	Old_Naive	Young_Naive	Naive
1.62940424776207e-07	0.110831	0.186	0.115	0.00426122	Med23	ASC	Old_Naive	Young_Naive	Naive
1.63416849124484e-07	0.111856	0.072	0.031	0.00427368	Gm11639	ASC	Old_Naive	Young_Naive	Naive
1.63522335635199e-07	0.160579	0.275	0.177	0.00427644	Cpsf7	ASC	Old_Naive	Young_Naive	Naive
1.64223989356959e-07	0.154951	0.279	0.183	0.00429479	Sgce	ASC	Old_Naive	Young_Naive	Naive
1.65845415704548e-07	-0.136277	0.217	0.212	0.00433719	Nadk	ASC	Old_Naive	Young_Naive	Naive
1.65925980887697e-07	-0.120904	0.372	0.317	0.0043393	Rpl14	ASC	Old_Naive	Young_Naive	Naive
1.67802114785158e-07	0.0577098	0.033	0.009	0.00438836	4930557J02Rik	ASC	Old_Naive	Young_Naive	Naive
1.68655629762109e-07	0.17358	0.137	0.073	0.00441068	Cep112	ASC	Old_Naive	Young_Naive	Naive
1.68713614905534e-07	0.110012	0.162	0.098	0.0044122	Slc13a3	ASC	Old_Naive	Young_Naive	Naive
1.69080897077034e-07	0.15531	0.291	0.193	0.0044218	Clstn1	ASC	Old_Naive	Young_Naive	Naive
1.70990086241729e-07	0.0772032	0.038	0.012	0.00447173	Steap2	ASC	Old_Naive	Young_Naive	Naive
1.7143088367382e-07	-0.198664	0.433	0.405	0.00448326	Uqcr11	ASC	Old_Naive	Young_Naive	Naive
1.72947131117234e-07	0.120986	0.431	0.307	0.00452291	Bicral	ASC	Old_Naive	Young_Naive	Naive
1.73267195309951e-07	0.129328	0.202	0.123	0.00453128	Gm13483	ASC	Old_Naive	Young_Naive	Naive
1.73365165323299e-07	0.0897805	0.051	0.019	0.00453385	Bcam	ASC	Old_Naive	Young_Naive	Naive
1.7563536293365e-07	0.161486	0.494	0.354	0.00459322	Cask	ASC	Old_Naive	Young_Naive	Naive
1.75822575917019e-07	0.0482515	0.286	0.205	0.00459811	Cpne1	ASC	Old_Naive	Young_Naive	Naive
1.75917085478532e-07	-0.142915	0.42	0.379	0.00460058	Acss3	ASC	Old_Naive	Young_Naive	Naive
1.793815001933e-07	-0.177437	0.274	0.275	0.00469118	Ddx46	ASC	Old_Naive	Young_Naive	Naive
1.81520271328255e-07	-0.0942334	0.298	0.276	0.00474712	Gnao1	ASC	Old_Naive	Young_Naive	Naive
1.82180233450858e-07	-0.159669	0.289	0.272	0.00476438	Fam227b	ASC	Old_Naive	Young_Naive	Naive
1.82894122815329e-07	-0.130931	0.293	0.251	0.00478305	Actr10	ASC	Old_Naive	Young_Naive	Naive
1.83417911534154e-07	-0.160018	0.596	0.553	0.00479675	Aldoa	ASC	Old_Naive	Young_Naive	Naive
1.83959656776929e-07	0.0531668	0.034	0.01	0.00481091	Rbm43	ASC	Old_Naive	Young_Naive	Naive
1.8483938824686e-07	-0.0637141	0.276	0.23	0.00483392	Fis1	ASC	Old_Naive	Young_Naive	Naive
1.85667758717748e-07	0.246648	0.747	0.603	0.00485558	Arhgap21	ASC	Old_Naive	Young_Naive	Naive
1.86354701694415e-07	-0.11145	0.31	0.282	0.00487355	Otud7b	ASC	Old_Naive	Young_Naive	Naive
1.88656443048349e-07	-0.148334	0.277	0.255	0.00493374	Psmd4	ASC	Old_Naive	Young_Naive	Naive
1.89411309707974e-07	0.183569	0.518	0.371	0.00495348	Arhgap42	ASC	Old_Naive	Young_Naive	Naive
1.89470369856186e-07	0.208754	0.917	0.804	0.00495503	Nfib	ASC	Old_Naive	Young_Naive	Naive
1.91955969459824e-07	-0.160988	0.16	0.163	0.00502003	Rnf25	ASC	Old_Naive	Young_Naive	Naive
1.92470310969124e-07	-0.0668505	0.008	0.023	0.00503348	Gm43391	ASC	Old_Naive	Young_Naive	Naive
1.95816553997624e-07	0.134712	0.109	0.054	0.00512099	Nefh	ASC	Old_Naive	Young_Naive	Naive
1.96239509133719e-07	-0.168162	0.025	0.048	0.00513206	Ptgis	ASC	Old_Naive	Young_Naive	Naive
1.96280933657617e-07	0.0378971	0.291	0.213	0.00513314	Zc3h7a	ASC	Old_Naive	Young_Naive	Naive
1.96790689527265e-07	0.0780462	0.191	0.125	0.00514647	Hdac1	ASC	Old_Naive	Young_Naive	Naive
1.97849721398579e-07	0.00534477	0.457	0.356	0.00517417	Hectd1	ASC	Old_Naive	Young_Naive	Naive
1.97878794782901e-07	0.208516	0.5	0.356	0.00517493	Smg1	ASC	Old_Naive	Young_Naive	Naive
1.98024787498021e-07	0.18214	0.263	0.167	0.00517874	Ndrg4	ASC	Old_Naive	Young_Naive	Naive
2.00500375139463e-07	0.0177276	0.278	0.211	0.00524349	Phactr4	ASC	Old_Naive	Young_Naive	Naive
2.00508900201924e-07	0.111937	0.702	0.556	0.00524371	Ttc14	ASC	Old_Naive	Young_Naive	Naive
2.01306637186853e-07	0.188142	0.314	0.204	0.00526457	Upp2	ASC	Old_Naive	Young_Naive	Naive
2.02094779467479e-07	0.0554654	0.25	0.176	0.00528518	Fam120b	ASC	Old_Naive	Young_Naive	Naive
2.02403418604569e-07	-0.201101	0.239	0.24	0.00529325	Pdia6	ASC	Old_Naive	Young_Naive	Naive
2.02688880277634e-07	0.199009	0.407	0.277	0.00530072	Myrip	ASC	Old_Naive	Young_Naive	Naive
2.03113592765249e-07	-0.146432	0.239	0.23	0.00531183	Grin3a	ASC	Old_Naive	Young_Naive	Naive
2.04631285401026e-07	0.0839299	0.041	0.013	0.00535152	Podxl2	ASC	Old_Naive	Young_Naive	Naive
2.04848900558604e-07	-0.0546746	0.008	0.022	0.00535721	Svep1	ASC	Old_Naive	Young_Naive	Naive
2.05290649095484e-07	0.0850178	0.098	0.051	0.00536876	Zc3hav1	ASC	Old_Naive	Young_Naive	Naive
2.06142355723878e-07	0.210494	0.769	0.627	0.00539103	Stag1	ASC	Old_Naive	Young_Naive	Naive
2.0706174267055e-07	0.153574	0.211	0.129	0.00541508	Rhbdd1	ASC	Old_Naive	Young_Naive	Naive
2.0832071151185e-07	0.108641	0.147	0.085	0.005448	Ccdc122	ASC	Old_Naive	Young_Naive	Naive
2.08480103396334e-07	0.129822	0.246	0.16	0.00545217	Mfsd11	ASC	Old_Naive	Young_Naive	Naive
2.11376360490558e-07	-0.163246	0.26	0.235	0.00552791	Atp6v1f	ASC	Old_Naive	Young_Naive	Naive
2.12286722976897e-07	0.102764	0.249	0.162	0.00555172	Spast	ASC	Old_Naive	Young_Naive	Naive
2.13979817950681e-07	0.194293	0.266	0.162	0.005596	Map3k7	ASC	Old_Naive	Young_Naive	Naive
2.15871085828794e-07	0.0425437	0.209	0.141	0.00564546	Fbxo7	ASC	Old_Naive	Young_Naive	Naive
2.1612065093015e-07	0.114577	0.117	0.059	0.00565199	Zbtb46	ASC	Old_Naive	Young_Naive	Naive
2.17652392480655e-07	0.106718	0.238	0.152	0.00569205	Togaram1	ASC	Old_Naive	Young_Naive	Naive
2.18844422472616e-07	0.168444	0.348	0.231	0.00572322	Pcf11	ASC	Old_Naive	Young_Naive	Naive
2.22339660528461e-07	0.150001	0.233	0.146	0.00581463	Tmem87b	ASC	Old_Naive	Young_Naive	Naive
2.23389288918456e-07	0.108846	0.15	0.088	0.00584208	Spata1	ASC	Old_Naive	Young_Naive	Naive
2.24827188076169e-07	0.0642534	0.05	0.02	0.00587968	Trim62	ASC	Old_Naive	Young_Naive	Naive
2.26712280257164e-07	0.124685	0.094	0.044	0.00592898	Ifih1	ASC	Old_Naive	Young_Naive	Naive
2.27234961037863e-07	-0.0748966	0.485	0.42	0.00594265	Mtmr10	ASC	Old_Naive	Young_Naive	Naive
2.31368866548272e-07	-0.0412934	0.21	0.169	0.00605076	Snrpb	ASC	Old_Naive	Young_Naive	Naive
2.31385841118917e-07	-0.126483	0.478	0.415	0.0060512	Rpl27a	ASC	Old_Naive	Young_Naive	Naive
2.32821986329486e-07	-0.149331	0.272	0.245	0.00608876	Ube2e1	ASC	Old_Naive	Young_Naive	Naive
2.33601580742419e-07	0.101789	0.165	0.101	0.00610915	Cdk2ap1	ASC	Old_Naive	Young_Naive	Naive
2.33790188132166e-07	-0.0966604	0.009	0.027	0.00611408	Hist2h4	ASC	Old_Naive	Young_Naive	Naive
2.35426027444864e-07	-0.0907622	0.512	0.45	0.00615686	Abcc5	ASC	Old_Naive	Young_Naive	Naive
2.3772002762183e-07	0.191141	0.279	0.177	0.00621685	Rarb	ASC	Old_Naive	Young_Naive	Naive
2.38835361297657e-07	-0.0241932	0.109	0.076	0.00624602	Pou3f4	ASC	Old_Naive	Young_Naive	Naive
2.40702771024477e-07	0.100778	0.132	0.079	0.00629486	Prrc1	ASC	Old_Naive	Young_Naive	Naive
2.41533183364793e-07	0.118927	0.345	0.24	0.00631658	Ppig	ASC	Old_Naive	Young_Naive	Naive
2.44378349054423e-07	-0.142862	0.307	0.3	0.00639098	Adamts9	ASC	Old_Naive	Young_Naive	Naive
2.44892034003829e-07	-0.217662	0.234	0.241	0.00640442	Fkbp2	ASC	Old_Naive	Young_Naive	Naive
2.46488076448261e-07	-0.161146	0.541	0.485	0.00644616	Rmdn1	ASC	Old_Naive	Young_Naive	Naive
2.47048972965862e-07	-0.155376	0.251	0.247	0.00646082	Dnajc19	ASC	Old_Naive	Young_Naive	Naive
2.48208643669945e-07	0.116568	0.116	0.061	0.00649115	Stxbp5l	ASC	Old_Naive	Young_Naive	Naive
2.5168538407501e-07	0.0990038	0.346	0.248	0.00658208	Sema4b	ASC	Old_Naive	Young_Naive	Naive
2.52615655370072e-07	0.053248	0.271	0.192	0.0066064	Pign	ASC	Old_Naive	Young_Naive	Naive
2.54216477280587e-07	-0.14346	0.041	0.063	0.00664827	Emb	ASC	Old_Naive	Young_Naive	Naive
2.54635565959836e-07	0.0857	0.094	0.049	0.00665923	Hdac7	ASC	Old_Naive	Young_Naive	Naive
2.55371838871575e-07	0.11237	0.183	0.11	0.00667848	Kcna2	ASC	Old_Naive	Young_Naive	Naive
2.56923694432366e-07	0.0706521	0.043	0.015	0.00671907	Dnmt3b	ASC	Old_Naive	Young_Naive	Naive
2.58160735612272e-07	-0.171684	0.542	0.508	0.00675142	Atp5h	ASC	Old_Naive	Young_Naive	Naive
2.58878461929618e-07	-0.182012	0.213	0.22	0.00677019	Naxd	ASC	Old_Naive	Young_Naive	Naive
2.59204653572498e-07	-0.134662	0.193	0.188	0.00677872	Abhd10	ASC	Old_Naive	Young_Naive	Naive
2.59771003591344e-07	0.106389	0.265	0.172	0.00679353	Ctif	ASC	Old_Naive	Young_Naive	Naive
2.62337276749717e-07	-0.18028	0.718	0.681	0.00686064	Sorbs1	ASC	Old_Naive	Young_Naive	Naive
2.6311004382631e-07	-0.0999002	0.391	0.342	0.00688085	Itprid2	ASC	Old_Naive	Young_Naive	Naive
2.63453531092194e-07	-0.127843	0.364	0.326	0.00688984	Psmb2	ASC	Old_Naive	Young_Naive	Naive
2.66163055438035e-07	0.0846763	0.473	0.359	0.0069607	Sdf2	ASC	Old_Naive	Young_Naive	Naive
2.66327316385846e-07	0.0377318	0.296	0.215	0.00696499	Mphosph8	ASC	Old_Naive	Young_Naive	Naive
2.66383128867114e-07	0.105532	0.127	0.071	0.00696645	Zfp512b	ASC	Old_Naive	Young_Naive	Naive
2.67063357420538e-07	0.351182	0.698	0.508	0.00698424	mt-Co1	ASC	Old_Naive	Young_Naive	Naive
2.6837130344886e-07	0.0706645	0.134	0.081	0.00701845	Recql5	ASC	Old_Naive	Young_Naive	Naive
2.68573374643619e-07	0.137487	0.317	0.214	0.00702373	Slc25a23	ASC	Old_Naive	Young_Naive	Naive
2.69347158559454e-07	0.127766	0.165	0.096	0.00704397	Rnf157	ASC	Old_Naive	Young_Naive	Naive
2.69598282496934e-07	0.120788	0.111	0.059	0.00705053	Atp1a3	ASC	Old_Naive	Young_Naive	Naive
2.72745672796398e-07	-0.135184	0.286	0.272	0.00713284	Nrg2	ASC	Old_Naive	Young_Naive	Naive
2.72970411951707e-07	0.0497885	0.311	0.227	0.00713872	Rmnd5a	ASC	Old_Naive	Young_Naive	Naive
2.73102074995473e-07	0.113662	0.158	0.096	0.00714217	Uba52	ASC	Old_Naive	Young_Naive	Naive
2.73513516515483e-07	0.0147545	0.598	0.483	0.00715293	Gm26917	ASC	Old_Naive	Young_Naive	Naive
2.73638629454804e-07	0.178569	0.271	0.172	0.0071562	Dicer1	ASC	Old_Naive	Young_Naive	Naive
2.74817901163657e-07	0.0993588	0.055	0.02	0.00718704	Gm1604b	ASC	Old_Naive	Young_Naive	Naive
2.75932571342173e-07	0.0942569	0.307	0.221	0.00721619	Grin2c	ASC	Old_Naive	Young_Naive	Naive
2.77495193791263e-07	0.271292	0.405	0.284	0.00725705	Naaladl2	ASC	Old_Naive	Young_Naive	Naive
2.77976211948003e-07	0.0821645	0.043	0.014	0.00726963	Rab3b	ASC	Old_Naive	Young_Naive	Naive
2.78262006875869e-07	0.134828	0.183	0.106	0.00727711	Mcm9	ASC	Old_Naive	Young_Naive	Naive
2.78335967512436e-07	0.155629	0.159	0.087	0.00727904	Pigm	ASC	Old_Naive	Young_Naive	Naive
2.78506732742523e-07	0.124601	0.223	0.138	0.00728351	Mthfd1	ASC	Old_Naive	Young_Naive	Naive
2.78950949635871e-07	0.194397	0.367	0.246	0.00729513	Sos2	ASC	Old_Naive	Young_Naive	Naive
2.79656655223865e-07	0.0655656	0.026	0.006	0.00731358	Ccdc7b	ASC	Old_Naive	Young_Naive	Naive
2.81020364704349e-07	-0.16039	0.081	0.078	0.00734924	Slc24a2	ASC	Old_Naive	Young_Naive	Naive
2.81291715265256e-07	0.0909499	0.132	0.077	0.00735634	Abhd11	ASC	Old_Naive	Young_Naive	Naive
2.82643141536063e-07	0.175774	0.502	0.36	0.00739168	Dnm1l	ASC	Old_Naive	Young_Naive	Naive
2.85700327402812e-07	0.164409	0.42	0.29	0.00747163	Peli1	ASC	Old_Naive	Young_Naive	Naive
2.86958931265065e-07	0.0795714	0.043	0.015	0.00750455	Gm46404	ASC	Old_Naive	Young_Naive	Naive
2.88410986239714e-07	0.170444	0.243	0.154	0.00754252	Ccdc62	ASC	Old_Naive	Young_Naive	Naive
2.89039094562613e-07	0.171548	0.46	0.323	0.00755895	Apbb2	ASC	Old_Naive	Young_Naive	Naive
2.89304456496885e-07	-0.182176	0.09	0.112	0.00756589	Ppp1r14a	ASC	Old_Naive	Young_Naive	Naive
2.89573798847151e-07	0.120008	0.276	0.185	0.00757293	Whamm	ASC	Old_Naive	Young_Naive	Naive
2.92799308458047e-07	-0.0698261	0.582	0.495	0.00765729	Sf3b1	ASC	Old_Naive	Young_Naive	Naive
2.92980931858371e-07	0.246471	0.333	0.231	0.00766204	Nefl	ASC	Old_Naive	Young_Naive	Naive
2.94832922597707e-07	0.100522	0.283	0.189	0.00771047	Stat3	ASC	Old_Naive	Young_Naive	Naive
2.9492380104817e-07	-0.0511444	0.358	0.289	0.00771285	Orc4	ASC	Old_Naive	Young_Naive	Naive
2.9589399935789e-07	0.14738	0.61	0.475	0.00773822	Gpcpd1	ASC	Old_Naive	Young_Naive	Naive
2.97327298709562e-07	-0.0499088	0.306	0.239	0.0077757	Npm1	ASC	Old_Naive	Young_Naive	Naive
2.98905895471406e-07	0.0568787	0.501	0.378	0.00781699	Kdm4c	ASC	Old_Naive	Young_Naive	Naive
2.99581343618421e-07	-0.155063	0.126	0.138	0.00783465	Gm26672	ASC	Old_Naive	Young_Naive	Naive
2.99858190949464e-07	0.173962	0.166	0.092	0.00784189	1700025G04Rik	ASC	Old_Naive	Young_Naive	Naive
3.0148346020592e-07	0.0114319	0.348	0.267	0.0078844	Ppp2r5e	ASC	Old_Naive	Young_Naive	Naive
3.02606094301556e-07	0.201091	0.285	0.183	0.00791375	Ralgapa2	ASC	Old_Naive	Young_Naive	Naive
3.07669038648457e-07	0.111349	0.113	0.06	0.00804616	Pon3	ASC	Old_Naive	Young_Naive	Naive
3.08725611427175e-07	-0.102229	0.277	0.243	0.00807379	Eif3j1	ASC	Old_Naive	Young_Naive	Naive
3.11069648915978e-07	0.121358	0.229	0.144	0.00813509	Ppp3cc	ASC	Old_Naive	Young_Naive	Naive
3.12211040627711e-07	0.188733	0.511	0.371	0.00816494	Fnip1	ASC	Old_Naive	Young_Naive	Naive
3.16138998547203e-07	0.0790114	0.281	0.193	0.00826767	Arfgef2	ASC	Old_Naive	Young_Naive	Naive
3.16973492869426e-07	0.0880597	0.036	0.01	0.00828949	Gm30624	ASC	Old_Naive	Young_Naive	Naive
3.23297793078558e-07	0.119729	0.233	0.153	0.00845488	Tsga10	ASC	Old_Naive	Young_Naive	Naive
3.24148254141411e-07	0.0617681	0.057	0.026	0.00847713	BC051142	ASC	Old_Naive	Young_Naive	Naive
3.28241401982995e-07	-0.105021	0.069	0.088	0.00858417	Ahsa2	ASC	Old_Naive	Young_Naive	Naive
3.33072445230034e-07	-0.0141574	0.843	0.768	0.00871051	Negr1	ASC	Old_Naive	Young_Naive	Naive
3.38316400403803e-07	-0.255534	0.822	0.814	0.00884765	Gapdh	ASC	Old_Naive	Young_Naive	Naive
3.38569592616131e-07	-0.162655	0.142	0.133	0.00885427	Mal	ASC	Old_Naive	Young_Naive	Naive
3.39558207089166e-07	0.0858654	0.08	0.039	0.00888013	Rasa4	ASC	Old_Naive	Young_Naive	Naive
3.4248218970519e-07	0.176202	0.891	0.754	0.00895659	Spag9	ASC	Old_Naive	Young_Naive	Naive
3.43539594311314e-07	0.0931295	0.083	0.038	0.00898425	Samd9l	ASC	Old_Naive	Young_Naive	Naive
3.44904793961951e-07	0.247325	0.685	0.515	0.00901995	Gnaq	ASC	Old_Naive	Young_Naive	Naive
3.45800972607311e-07	-0.110198	0.357	0.324	0.00904339	Hdac4	ASC	Old_Naive	Young_Naive	Naive
3.4854675209713e-07	-0.164811	0.234	0.244	0.00911519	Btbd3	ASC	Old_Naive	Young_Naive	Naive
3.4930218401428e-07	-0.199536	0.102	0.132	0.00913495	Bambi	ASC	Old_Naive	Young_Naive	Naive
3.5148035234325e-07	0.139485	0.161	0.094	0.00919191	Egfl6	ASC	Old_Naive	Young_Naive	Naive
3.53367131584707e-07	0.195086	0.42	0.291	0.00924126	Actr3b	ASC	Old_Naive	Young_Naive	Naive
3.54333975057428e-07	0.0794241	0.258	0.177	0.00926654	Pipox	ASC	Old_Naive	Young_Naive	Naive
3.5447001429022e-07	0.119263	0.059	0.024	0.0092701	Clstn2	ASC	Old_Naive	Young_Naive	Naive
3.54702619795998e-07	-0.015519	0.52	0.428	0.00927618	Pard3	ASC	Old_Naive	Young_Naive	Naive
3.55834347406515e-07	0.0502568	0.068	0.037	0.00930578	Orc1	ASC	Old_Naive	Young_Naive	Naive
3.58876680208753e-07	-0.12215	0.463	0.398	0.00938534	Rps27	ASC	Old_Naive	Young_Naive	Naive
3.61462254091518e-07	-0.171127	0.173	0.189	0.00945296	2810004N23Rik	ASC	Old_Naive	Young_Naive	Naive
3.66125111611792e-07	0.147122	0.14	0.078	0.0095749	Sap30l	ASC	Old_Naive	Young_Naive	Naive
3.68476358103102e-07	0.0906737	0.081	0.041	0.00963639	Olfr1511	ASC	Old_Naive	Young_Naive	Naive
3.730499887146e-07	-0.211942	0.634	0.621	0.009756	Ndufc2	ASC	Old_Naive	Young_Naive	Naive
3.734358385404e-07	0.208998	0.445	0.308	0.00976609	Usp47	ASC	Old_Naive	Young_Naive	Naive
3.75225555921461e-07	0.145926	0.255	0.16	0.0098129	Mrps28	ASC	Old_Naive	Young_Naive	Naive
3.80074626922988e-07	0.038052	0.075	0.041	0.00993971	Vmn2r57	ASC	Old_Naive	Young_Naive	Naive
3.84307763109476e-07	0.298645	0.557	0.432	0.0100504	Gria1	ASC	Old_Naive	Young_Naive	Naive
3.85466822864331e-07	0.198206	0.513	0.378	0.0100807	Tulp3	ASC	Old_Naive	Young_Naive	Naive
3.85665404447697e-07	0.353339	0.263	0.178	0.0100859	Enox1	ASC	Old_Naive	Young_Naive	Naive
3.88087470875176e-07	-0.0724014	0.313	0.268	0.0101493	Rdx	ASC	Old_Naive	Young_Naive	Naive
3.90623198594386e-07	0.239308	0.376	0.253	0.0102156	Mpdz	ASC	Old_Naive	Young_Naive	Naive
3.93114236956748e-07	-0.0798475	0.387	0.329	0.0102807	Sumo2	ASC	Old_Naive	Young_Naive	Naive
4.04545298052878e-07	0.0240344	0.143	0.097	0.0105797	Cltb	ASC	Old_Naive	Young_Naive	Naive
4.04704145168561e-07	0.216563	0.402	0.272	0.0105838	Elovl5	ASC	Old_Naive	Young_Naive	Naive
4.06298925010449e-07	-0.143211	0.244	0.23	0.0106255	Mocs2	ASC	Old_Naive	Young_Naive	Naive
4.09619526542113e-07	0.200362	0.517	0.373	0.0107124	Apba2	ASC	Old_Naive	Young_Naive	Naive
4.12743778287418e-07	0.0934784	0.232	0.153	0.0107941	Arhgap23	ASC	Old_Naive	Young_Naive	Naive
4.12846910714692e-07	0.212007	0.63	0.471	0.0107968	Vwa8	ASC	Old_Naive	Young_Naive	Naive
4.15779898600421e-07	0.142833	0.547	0.405	0.0108735	Ptpra	ASC	Old_Naive	Young_Naive	Naive
4.16067106948998e-07	0.0963523	0.284	0.196	0.010881	Acadl	ASC	Old_Naive	Young_Naive	Naive
4.18038777934857e-07	-0.0820391	0.342	0.296	0.0109326	Numb	ASC	Old_Naive	Young_Naive	Naive
4.20216423602718e-07	0.148589	0.106	0.052	0.0109895	Mtss1	ASC	Old_Naive	Young_Naive	Naive
4.21826401395146e-07	0.29213	0.748	0.595	0.0110316	Pard3b	ASC	Old_Naive	Young_Naive	Naive
4.21921797658293e-07	-0.105234	0.75	0.682	0.0110341	S1pr1	ASC	Old_Naive	Young_Naive	Naive
4.2265345319231e-07	-0.224517	0.338	0.344	0.0110532	Rpl15	ASC	Old_Naive	Young_Naive	Naive
4.26034505149195e-07	0.193596	0.317	0.208	0.0111417	Stimate	ASC	Old_Naive	Young_Naive	Naive
4.26077791494797e-07	0.200379	0.446	0.305	0.0111428	Pja2	ASC	Old_Naive	Young_Naive	Naive
4.262101486684e-07	0.134247	0.17	0.103	0.0111462	Cnbd2	ASC	Old_Naive	Young_Naive	Naive
4.29563341687369e-07	-0.224183	0.834	0.735	0.0112339	Dbi	ASC	Old_Naive	Young_Naive	Naive
4.39580774794764e-07	0.142916	0.242	0.157	0.0114959	Btbd10	ASC	Old_Naive	Young_Naive	Naive
4.40273166023513e-07	0.0670857	0.424	0.318	0.011514	Atrn	ASC	Old_Naive	Young_Naive	Naive
4.41003260587124e-07	0.0805024	0.056	0.021	0.0115331	Add2	ASC	Old_Naive	Young_Naive	Naive
4.42076865347523e-07	0.113124	0.096	0.044	0.0115612	Gm50012	ASC	Old_Naive	Young_Naive	Naive
4.42124410408205e-07	0.017357	0.38	0.288	0.0115624	Fads1	ASC	Old_Naive	Young_Naive	Naive
4.47536206389909e-07	0.175866	0.197	0.114	0.011704	Myef2	ASC	Old_Naive	Young_Naive	Naive
4.50061300092385e-07	-0.0235979	0.377	0.298	0.01177	Rab14	ASC	Old_Naive	Young_Naive	Naive
4.50449484904977e-07	-0.0878041	0.444	0.379	0.0117802	Cux1	ASC	Old_Naive	Young_Naive	Naive
4.63219174321263e-07	0.10401	0.057	0.022	0.0121141	Nexn	ASC	Old_Naive	Young_Naive	Naive
4.65213305484745e-07	0.227549	0.72	0.563	0.0121663	Zeb1	ASC	Old_Naive	Young_Naive	Naive
4.6633896565425e-07	-0.123398	0.145	0.157	0.0121957	Dnajb2	ASC	Old_Naive	Young_Naive	Naive
4.68459067052859e-07	0.124684	0.271	0.179	0.0122511	Adora1	ASC	Old_Naive	Young_Naive	Naive
4.71559934289753e-07	-0.0321511	0.124	0.093	0.0123322	Rnf167	ASC	Old_Naive	Young_Naive	Naive
4.72144906318199e-07	-0.115615	0.572	0.503	0.0123475	Tkt	ASC	Old_Naive	Young_Naive	Naive
4.72477726279088e-07	0.104316	0.12	0.066	0.0123562	Gatb	ASC	Old_Naive	Young_Naive	Naive
4.73551311637192e-07	-0.133371	0.506	0.456	0.0123843	Rpl6	ASC	Old_Naive	Young_Naive	Naive
4.73947290867644e-07	-0.0943017	0.368	0.315	0.0123947	Sar1b	ASC	Old_Naive	Young_Naive	Naive
4.76507185965339e-07	0.0512616	0.092	0.052	0.0124616	Gm15614	ASC	Old_Naive	Young_Naive	Naive
4.77130397877287e-07	0.0610677	0.735	0.595	0.0124779	Gnas	ASC	Old_Naive	Young_Naive	Naive
4.81684494765024e-07	0.184048	0.156	0.089	0.012597	Slc5a11	ASC	Old_Naive	Young_Naive	Naive
4.85095309000625e-07	0.0936473	0.077	0.035	0.0126862	Ndst2	ASC	Old_Naive	Young_Naive	Naive
4.85321704865274e-07	0.150418	0.182	0.106	0.0126921	Rragb	ASC	Old_Naive	Young_Naive	Naive
4.88455028358267e-07	-0.209947	0.592	0.564	0.0127741	Scrg1	ASC	Old_Naive	Young_Naive	Naive
4.92604742917154e-07	0.170392	0.147	0.081	0.0128826	Carf	ASC	Old_Naive	Young_Naive	Naive
4.93652031462845e-07	0.149147	0.247	0.155	0.01291	Ybx1	ASC	Old_Naive	Young_Naive	Naive
5.01622903050037e-07	0.232655	0.321	0.22	0.0131184	Slc14a1	ASC	Old_Naive	Young_Naive	Naive
5.02788578157792e-07	0.14086	0.125	0.07	0.0131489	Adamtsl5	ASC	Old_Naive	Young_Naive	Naive
5.03505953884717e-07	-0.0911706	0.842	0.79	0.0131677	Cdh10	ASC	Old_Naive	Young_Naive	Naive
5.04574887985866e-07	0.0677461	0.377	0.281	0.0131956	Ddr1	ASC	Old_Naive	Young_Naive	Naive
5.05362602748186e-07	0.0476073	0.558	0.443	0.0132162	Cables1	ASC	Old_Naive	Young_Naive	Naive
5.12729760445584e-07	0.135598	0.137	0.077	0.0134089	Grhl1	ASC	Old_Naive	Young_Naive	Naive
5.13982794851515e-07	-0.114141	0.454	0.418	0.0134417	Daam1	ASC	Old_Naive	Young_Naive	Naive
5.15820927066804e-07	0.0684952	0.068	0.031	0.0134897	Irgm1	ASC	Old_Naive	Young_Naive	Naive
5.24462720724978e-07	0.148213	0.197	0.121	0.0137157	Ammecr1	ASC	Old_Naive	Young_Naive	Naive
5.25005630598863e-07	0.0983607	0.491	0.363	0.0137299	Cs	ASC	Old_Naive	Young_Naive	Naive
5.25329686391934e-07	-0.129051	0.49	0.46	0.0137384	Slc2a1	ASC	Old_Naive	Young_Naive	Naive
5.28118996906595e-07	0.078796	0.09	0.045	0.0138114	Camkk2	ASC	Old_Naive	Young_Naive	Naive
5.29388904551153e-07	-0.135222	0.273	0.259	0.0138446	Mxi1	ASC	Old_Naive	Young_Naive	Naive
5.29797449188696e-07	0.109317	0.281	0.188	0.0138553	Abi2	ASC	Old_Naive	Young_Naive	Naive
5.2987856966239e-07	0.0942776	0.113	0.063	0.0138574	Rft1	ASC	Old_Naive	Young_Naive	Naive
5.32661719737133e-07	-0.076775	0.137	0.116	0.0139302	Fam98a	ASC	Old_Naive	Young_Naive	Naive
5.35945173068653e-07	-0.0477237	0.792	0.707	0.014016	Psap	ASC	Old_Naive	Young_Naive	Naive
5.41757236175572e-07	0.0730888	0.54	0.418	0.014168	Cdk19	ASC	Old_Naive	Young_Naive	Naive
5.47048040955996e-07	-0.112874	0.134	0.132	0.0143064	Tiprl	ASC	Old_Naive	Young_Naive	Naive
5.48098638603608e-07	-0.163947	0.348	0.322	0.0143339	Psmb1	ASC	Old_Naive	Young_Naive	Naive
5.53829254874445e-07	0.213882	0.38	0.263	0.0144837	Sugct	ASC	Old_Naive	Young_Naive	Naive
5.53884949247727e-07	0.0115547	0.669	0.552	0.0144852	Rere	ASC	Old_Naive	Young_Naive	Naive
5.55619030260525e-07	-0.115628	0.403	0.354	0.0145305	Dync1i2	ASC	Old_Naive	Young_Naive	Naive
5.66176533981859e-07	0.0974446	0.05	0.019	0.0148066	Abcb4	ASC	Old_Naive	Young_Naive	Naive
5.69437844067997e-07	0.105855	0.399	0.285	0.0148919	Cnot1	ASC	Old_Naive	Young_Naive	Naive
5.74122189624901e-07	0.0885172	0.242	0.164	0.0150144	Mfsd14a	ASC	Old_Naive	Young_Naive	Naive
5.75976558390489e-07	0.20051	0.637	0.48	0.0150629	Phf14	ASC	Old_Naive	Young_Naive	Naive
5.83941300010331e-07	-0.199413	0.275	0.269	0.0152712	Tmem126a	ASC	Old_Naive	Young_Naive	Naive
5.84441545883036e-07	-0.0905296	0.725	0.639	0.0152843	Strbp	ASC	Old_Naive	Young_Naive	Naive
5.89816518490087e-07	-0.161809	0.057	0.082	0.0154249	Gm26873	ASC	Old_Naive	Young_Naive	Naive
5.95686208141587e-07	-0.165175	0.216	0.205	0.0155784	Ddrgk1	ASC	Old_Naive	Young_Naive	Naive
5.98471658673886e-07	0.146758	0.941	0.883	0.0156512	Syne1	ASC	Old_Naive	Young_Naive	Naive
5.9972874487892e-07	-0.0764869	0.284	0.232	0.0156841	Pfdn5	ASC	Old_Naive	Young_Naive	Naive
6.03747125593357e-07	-0.15271	0.142	0.155	0.0157892	Cct2	ASC	Old_Naive	Young_Naive	Naive
6.04408181402311e-07	0.15178	0.136	0.074	0.0158065	Zdhhc18	ASC	Old_Naive	Young_Naive	Naive
6.04757577076408e-07	0.00431414	0.305	0.231	0.0158156	Eif5b	ASC	Old_Naive	Young_Naive	Naive
6.05695770828947e-07	0.185147	0.634	0.481	0.0158402	Setd5	ASC	Old_Naive	Young_Naive	Naive
6.06677543376809e-07	-0.0654916	0.344	0.285	0.0158658	Tusc3	ASC	Old_Naive	Young_Naive	Naive
6.06709257544956e-07	0.13872	0.146	0.079	0.0158667	Klf3	ASC	Old_Naive	Young_Naive	Naive
6.089420059572e-07	0.261889	0.396	0.263	0.0159251	Ptms	ASC	Old_Naive	Young_Naive	Naive
6.09827427950357e-07	-0.0753623	0.017	0.033	0.0159482	Adamts2	ASC	Old_Naive	Young_Naive	Naive
6.13147762371237e-07	-0.0900389	0.168	0.148	0.016035	Pde4dip	ASC	Old_Naive	Young_Naive	Naive
6.13685893773314e-07	-0.167711	0.651	0.603	0.0160491	Cox7b	ASC	Old_Naive	Young_Naive	Naive
6.25538555813168e-07	0.118964	0.167	0.099	0.0163591	Kdm4b	ASC	Old_Naive	Young_Naive	Naive
6.26406395148791e-07	-0.103402	0.269	0.235	0.0163818	Adora2b	ASC	Old_Naive	Young_Naive	Naive
6.36010707831292e-07	-0.0890449	0.335	0.294	0.016633	Fam171b	ASC	Old_Naive	Young_Naive	Naive
6.36843540686898e-07	0.0863027	0.33	0.232	0.0166547	Uimc1	ASC	Old_Naive	Young_Naive	Naive
6.40560773288377e-07	0.0506244	0.517	0.402	0.0167519	Eif4g3	ASC	Old_Naive	Young_Naive	Naive
6.44144415826307e-07	0.0215968	0.007	0	0.0168457	Gm20629	ASC	Old_Naive	Young_Naive	Naive
6.44657772799817e-07	0.121877	0.083	0.038	0.0168591	St3gal1	ASC	Old_Naive	Young_Naive	Naive
6.50092719137626e-07	-0.143361	0.064	0.071	0.0170012	Hspb8	ASC	Old_Naive	Young_Naive	Naive
6.56763785351994e-07	-0.131158	0.267	0.239	0.0171757	Map1lc3b	ASC	Old_Naive	Young_Naive	Naive
6.58422113416777e-07	-0.0784343	0.743	0.672	0.0172191	Atp2a2	ASC	Old_Naive	Young_Naive	Naive
6.62348943928249e-07	-0.171047	0.221	0.206	0.0173217	Mrfap1	ASC	Old_Naive	Young_Naive	Naive
6.63621224727127e-07	0.110972	0.296	0.2	0.017355	Tbce	ASC	Old_Naive	Young_Naive	Naive
6.70963940364289e-07	0.126586	0.108	0.055	0.017547	Camk2n2	ASC	Old_Naive	Young_Naive	Naive
6.72813642163137e-07	0.138194	0.204	0.122	0.0175954	Parp3	ASC	Old_Naive	Young_Naive	Naive
6.74116324027759e-07	0.0336955	0.087	0.052	0.0176295	AI849053	ASC	Old_Naive	Young_Naive	Naive
6.7458168734641e-07	0.16771	0.515	0.376	0.0176417	Pbxip1	ASC	Old_Naive	Young_Naive	Naive
6.76571725913631e-07	-0.0879701	0.425	0.364	0.0176937	Stag2	ASC	Old_Naive	Young_Naive	Naive
6.76953172017921e-07	-0.0925266	0.571	0.493	0.0177037	Uqcrh	ASC	Old_Naive	Young_Naive	Naive
6.77441127067772e-07	0.164817	0.388	0.262	0.0177164	Pias2	ASC	Old_Naive	Young_Naive	Naive
6.81878133254387e-07	0.16848	0.439	0.31	0.0178325	Kdm5a	ASC	Old_Naive	Young_Naive	Naive
6.83479068385967e-07	-0.152817	0.297	0.281	0.0178743	Rpl10a	ASC	Old_Naive	Young_Naive	Naive
6.84410302593307e-07	0.13424	0.154	0.087	0.0178987	Clip2	ASC	Old_Naive	Young_Naive	Naive
6.88038100134943e-07	-0.105021	0.323	0.282	0.0179936	Nr2f1	ASC	Old_Naive	Young_Naive	Naive
6.8816748504292e-07	0.0909578	0.214	0.144	0.017997	0610012G03Rik	ASC	Old_Naive	Young_Naive	Naive
6.90846835565352e-07	0.18548	0.492	0.353	0.018067	Ggnbp2	ASC	Old_Naive	Young_Naive	Naive
7.02465407307998e-07	-0.112432	0.274	0.238	0.0183709	Rpl35	ASC	Old_Naive	Young_Naive	Naive
7.05976539120772e-07	0.199897	0.475	0.335	0.0184627	Spred2	ASC	Old_Naive	Young_Naive	Naive
7.06680068952049e-07	0.170824	0.262	0.167	0.0184811	Pkd1	ASC	Old_Naive	Young_Naive	Naive
7.07149708184108e-07	0.1146	0.083	0.04	0.0184934	Ednra	ASC	Old_Naive	Young_Naive	Naive
7.07160649787077e-07	0.118168	0.191	0.119	0.0184937	Iars2	ASC	Old_Naive	Young_Naive	Naive
7.1211167847349e-07	0.0877251	0.081	0.04	0.0186231	Hmgb2	ASC	Old_Naive	Young_Naive	Naive
7.14567805273211e-07	0.101057	0.678	0.535	0.0186874	Fut8	ASC	Old_Naive	Young_Naive	Naive
7.15869441766205e-07	0.017226	0.128	0.085	0.0187214	C230035I16Rik	ASC	Old_Naive	Young_Naive	Naive
7.22610481383099e-07	-0.0679634	0.451	0.394	0.0188977	Jak1	ASC	Old_Naive	Young_Naive	Naive
7.24468578299533e-07	0.0266441	0.755	0.638	0.0189463	Arhgef28	ASC	Old_Naive	Young_Naive	Naive
7.25660952099453e-07	0.122679	0.25	0.164	0.0189775	Rnf24	ASC	Old_Naive	Young_Naive	Naive
7.26909065276612e-07	0.0524505	0.02	0.004	0.0190101	Ripk4	ASC	Old_Naive	Young_Naive	Naive
7.2766351084208e-07	0.0874231	0.396	0.29	0.0190299	Dag1	ASC	Old_Naive	Young_Naive	Naive
7.27721650267819e-07	0.050855	0.312	0.228	0.0190314	Tnpo3	ASC	Old_Naive	Young_Naive	Naive
7.3015347234251e-07	0.138611	0.632	0.481	0.019095	Oxct1	ASC	Old_Naive	Young_Naive	Naive
7.32859525403723e-07	0.169258	0.603	0.451	0.0191657	Zfr	ASC	Old_Naive	Young_Naive	Naive
7.34098965125227e-07	0.0576084	0.362	0.267	0.0191982	Pmp22	ASC	Old_Naive	Young_Naive	Naive
7.46423193646943e-07	0.086744	0.457	0.338	0.0195205	Tial1	ASC	Old_Naive	Young_Naive	Naive
7.46541118780632e-07	0.123248	0.153	0.088	0.0195235	Ttc39b	ASC	Old_Naive	Young_Naive	Naive
7.46762037510444e-07	0.121563	0.242	0.157	0.0195293	Brms1l	ASC	Old_Naive	Young_Naive	Naive
7.48669532802805e-07	0.199062	0.361	0.246	0.0195792	Tapt1	ASC	Old_Naive	Young_Naive	Naive
7.48688355093924e-07	0.136099	0.446	0.313	0.0195797	Ogdh	ASC	Old_Naive	Young_Naive	Naive
7.50800579994728e-07	0.0799574	0.166	0.105	0.0196349	Abcb9	ASC	Old_Naive	Young_Naive	Naive
7.55748422994325e-07	0.0577114	0.031	0.009	0.0197643	Nt5c1a	ASC	Old_Naive	Young_Naive	Naive
7.56989177238205e-07	0.172084	0.334	0.222	0.0197968	Tafa5	ASC	Old_Naive	Young_Naive	Naive
7.57053468553633e-07	-0.111891	0.052	0.069	0.0197985	Elmo1	ASC	Old_Naive	Young_Naive	Naive
7.64372069034558e-07	0.235591	0.543	0.41	0.0199899	Rgs7	ASC	Old_Naive	Young_Naive	Naive
7.70367546051793e-07	0.137505	0.231	0.145	0.0201467	Eif2ak4	ASC	Old_Naive	Young_Naive	Naive
7.74091883619461e-07	0.145558	0.462	0.336	0.0202441	Dip2b	ASC	Old_Naive	Young_Naive	Naive
7.78253678927599e-07	-0.103455	0.096	0.093	0.0203529	Mkln1os	ASC	Old_Naive	Young_Naive	Naive
7.8086366795734e-07	-0.0147606	0.179	0.135	0.0204211	B3gat3	ASC	Old_Naive	Young_Naive	Naive
7.80970822233207e-07	0.104343	0.115	0.062	0.0204239	Slx1b	ASC	Old_Naive	Young_Naive	Naive
7.81578119070742e-07	0.123722	0.157	0.091	0.0204398	Susd4	ASC	Old_Naive	Young_Naive	Naive
7.833867794969e-07	-0.104244	0.202	0.186	0.0204871	Wdr60	ASC	Old_Naive	Young_Naive	Naive
7.88541657150748e-07	-0.117931	0.243	0.208	0.0206219	Cgrrf1	ASC	Old_Naive	Young_Naive	Naive
7.89226312232288e-07	-0.128009	0.276	0.258	0.0206398	2610008E11Rik	ASC	Old_Naive	Young_Naive	Naive
7.91116593893706e-07	-0.179075	0.17	0.183	0.0206893	Sptssa	ASC	Old_Naive	Young_Naive	Naive
7.92693510245462e-07	-0.170968	0.298	0.284	0.0207305	Nme2	ASC	Old_Naive	Young_Naive	Naive
7.96161316665195e-07	0.182352	0.273	0.174	0.0208212	Rif1	ASC	Old_Naive	Young_Naive	Naive
7.99683563299624e-07	-0.128766	0.055	0.075	0.0209133	Skida1	ASC	Old_Naive	Young_Naive	Naive
8.00275203746442e-07	0.241492	0.619	0.46	0.0209288	Spred1	ASC	Old_Naive	Young_Naive	Naive
8.01715819584916e-07	0.079531	0.13	0.078	0.0209665	D930016D06Rik	ASC	Old_Naive	Young_Naive	Naive
8.02489203854628e-07	-0.151413	0.405	0.369	0.0209867	Arhgef19	ASC	Old_Naive	Young_Naive	Naive
8.05636157886532e-07	-0.209349	0.258	0.263	0.021069	Pgap2	ASC	Old_Naive	Young_Naive	Naive
8.16169985542144e-07	0.101104	0.314	0.216	0.0213445	Ino80dos	ASC	Old_Naive	Young_Naive	Naive
8.19252099788358e-07	0.15127	0.254	0.164	0.0214251	Hnrnpll	ASC	Old_Naive	Young_Naive	Naive
8.28385008684422e-07	0.0887237	0.067	0.029	0.0216639	Dhdh	ASC	Old_Naive	Young_Naive	Naive
8.39188395744249e-07	-0.151864	0.123	0.134	0.0219465	Pdia4	ASC	Old_Naive	Young_Naive	Naive
8.41854424601598e-07	0.178862	0.286	0.185	0.0220162	Pwwp2a	ASC	Old_Naive	Young_Naive	Naive
8.42714157581239e-07	-0.136215	0.215	0.208	0.0220387	Pstk	ASC	Old_Naive	Young_Naive	Naive
8.43008481841838e-07	0.0706011	0.05	0.022	0.0220464	Gm20457	ASC	Old_Naive	Young_Naive	Naive
8.49201990519459e-07	0.0803154	0.063	0.028	0.0222083	Rhbdf1	ASC	Old_Naive	Young_Naive	Naive
8.57781357147999e-07	0.140634	0.104	0.055	0.0224327	2810410L24Rik	ASC	Old_Naive	Young_Naive	Naive
8.6244990081435e-07	-0.119117	0.299	0.281	0.0225548	Tmem33	ASC	Old_Naive	Young_Naive	Naive
8.66038758909548e-07	0.0528553	0.031	0.008	0.0226486	Pcdhb22	ASC	Old_Naive	Young_Naive	Naive
8.66592614974295e-07	-0.11846	0.272	0.229	0.0226631	mt-Nd2	ASC	Old_Naive	Young_Naive	Naive
8.67402978473989e-07	0.0807345	0.189	0.123	0.0226843	Cox19	ASC	Old_Naive	Young_Naive	Naive
8.7196570703734e-07	0.107465	0.991	0.977	0.0228036	Ckb	ASC	Old_Naive	Young_Naive	Naive
8.75500526220823e-07	0.031159	0.279	0.209	0.0228961	Rufy2	ASC	Old_Naive	Young_Naive	Naive
8.77977136441931e-07	0.134882	0.2	0.123	0.0229609	Spata7	ASC	Old_Naive	Young_Naive	Naive
8.78315028313737e-07	0.0647257	0.273	0.19	0.0229697	Tcerg1	ASC	Old_Naive	Young_Naive	Naive
8.79783762931794e-07	0.106577	0.094	0.048	0.0230081	Rffl	ASC	Old_Naive	Young_Naive	Naive
8.81146246526265e-07	-0.128678	0.035	0.05	0.0230437	Cntf	ASC	Old_Naive	Young_Naive	Naive
8.83184178692344e-07	-0.0594074	0.548	0.464	0.023097	Zfhx4	ASC	Old_Naive	Young_Naive	Naive
8.88091670215935e-07	-0.101617	0.455	0.395	0.0232254	Cul1	ASC	Old_Naive	Young_Naive	Naive
8.92482238687112e-07	-0.218279	0.647	0.612	0.0233402	Timp4	ASC	Old_Naive	Young_Naive	Naive
8.96828770470445e-07	-0.15931	0.415	0.383	0.0234539	Ndufb5	ASC	Old_Naive	Young_Naive	Naive
8.98796472033107e-07	0.157009	0.371	0.253	0.0235053	Zranb1	ASC	Old_Naive	Young_Naive	Naive
9.02118039003667e-07	-0.121313	0.143	0.146	0.0235922	Dio2	ASC	Old_Naive	Young_Naive	Naive
9.06503590010244e-07	-0.129501	0.243	0.234	0.0237069	Csad	ASC	Old_Naive	Young_Naive	Naive
9.06719230447813e-07	-0.117866	0.183	0.179	0.0237125	Slc35e2	ASC	Old_Naive	Young_Naive	Naive
9.10624735058566e-07	0.191604	0.28	0.181	0.0238147	Tcp11l1	ASC	Old_Naive	Young_Naive	Naive
9.22368509078158e-07	-0.196927	0.251	0.252	0.0241218	Snrnp27	ASC	Old_Naive	Young_Naive	Naive
9.27993008127509e-07	-0.16529	0.27	0.255	0.0242689	Tuba4a	ASC	Old_Naive	Young_Naive	Naive
9.28870413037236e-07	0.00810997	0.244	0.185	0.0242918	Chtop	ASC	Old_Naive	Young_Naive	Naive
9.38222582418927e-07	0.146212	0.384	0.27	0.0245364	Sh3glb1	ASC	Old_Naive	Young_Naive	Naive
9.41194167936645e-07	0.0608901	0.039	0.016	0.0246141	Nusap1	ASC	Old_Naive	Young_Naive	Naive
9.44025604047041e-07	0.0967525	0.317	0.217	0.0246882	Kdm5b	ASC	Old_Naive	Young_Naive	Naive
9.44649115027212e-07	0.112354	0.094	0.048	0.0247045	Zdhhc8	ASC	Old_Naive	Young_Naive	Naive
9.49093615611257e-07	-0.107497	0.303	0.266	0.0248207	Zc3h15	ASC	Old_Naive	Young_Naive	Naive
9.52374411556328e-07	-0.210931	0.247	0.242	0.0249065	Tm2d3	ASC	Old_Naive	Young_Naive	Naive
9.54321568108652e-07	0.193922	0.43	0.297	0.0249574	Ythdc1	ASC	Old_Naive	Young_Naive	Naive
9.65484850265419e-07	-0.154234	0.323	0.293	0.0252494	Usp2	ASC	Old_Naive	Young_Naive	Naive
9.66552324513898e-07	0.0583346	0.047	0.019	0.0252773	Casp1	ASC	Old_Naive	Young_Naive	Naive
9.75246841087133e-07	0.143161	0.44	0.31	0.0255047	Wdr26	ASC	Old_Naive	Young_Naive	Naive
9.79404575297234e-07	0.0912424	0.103	0.056	0.0256134	Plekhg5	ASC	Old_Naive	Young_Naive	Naive
9.8016985426815e-07	-0.133365	0.153	0.153	0.0256334	Tubb4a	ASC	Old_Naive	Young_Naive	Naive
9.80356897597156e-07	0.0553308	0.069	0.035	0.0256383	Gm17753	ASC	Old_Naive	Young_Naive	Naive
9.87484134806734e-07	-0.105232	0.132	0.129	0.0258247	Oscp1	ASC	Old_Naive	Young_Naive	Naive
9.88410273944687e-07	-0.113908	0.375	0.358	0.0258489	Paip2	ASC	Old_Naive	Young_Naive	Naive
9.88804155778593e-07	0.119859	0.102	0.053	0.0258592	Pcyt1b	ASC	Old_Naive	Young_Naive	Naive
9.91146266645461e-07	0.130134	0.225	0.144	0.0259205	Golga5	ASC	Old_Naive	Young_Naive	Naive
9.94546511696103e-07	0.0697843	0.074	0.037	0.0260094	Kcns3	ASC	Old_Naive	Young_Naive	Naive
9.96195739748204e-07	0.05896	0.087	0.047	0.0260525	Dennd6b	ASC	Old_Naive	Young_Naive	Naive
9.97830541563608e-07	0.129659	0.235	0.15	0.0260953	Nek9	ASC	Old_Naive	Young_Naive	Naive
9.98844970927729e-07	0.0663552	0.151	0.094	0.0261218	Ap5m1	ASC	Old_Naive	Young_Naive	Naive
9.99686699952394e-07	0.189677	0.624	0.469	0.0261438	Ptpn4	ASC	Old_Naive	Young_Naive	Naive
1.00323907483162e-06	0.0896837	0.099	0.055	0.0262367	Hoxd3os1	ASC	Old_Naive	Young_Naive	Naive
1.01216375355741e-06	0.0997249	0.115	0.062	0.0264701	Usp49	ASC	Old_Naive	Young_Naive	Naive
1.01436058884713e-06	0.0461616	0.148	0.094	0.0265276	Hey1	ASC	Old_Naive	Young_Naive	Naive
1.01663203743612e-06	-0.156574	0.275	0.265	0.026587	Chfr	ASC	Old_Naive	Young_Naive	Naive
1.02163378446745e-06	-0.143969	0.077	0.096	0.0267178	Castor2	ASC	Old_Naive	Young_Naive	Naive
1.03386670714026e-06	0.163433	0.446	0.316	0.0270377	Grid1	ASC	Old_Naive	Young_Naive	Naive
1.03388436113192e-06	0.0617612	0.186	0.122	0.0270381	Slc4a7	ASC	Old_Naive	Young_Naive	Naive
1.03419380294876e-06	-0.154522	0.256	0.258	0.0270462	Gabarapl2	ASC	Old_Naive	Young_Naive	Naive
1.03541882433899e-06	0.156308	0.217	0.133	0.0270783	Sh3kbp1	ASC	Old_Naive	Young_Naive	Naive
1.03684311082144e-06	-0.166273	0.48	0.436	0.0271155	Dctn4	ASC	Old_Naive	Young_Naive	Naive
1.04125393308011e-06	0.0928482	0.049	0.019	0.0272309	Gm2164	ASC	Old_Naive	Young_Naive	Naive
1.04289801940055e-06	0.00400255	0.176	0.133	0.0272739	Atp6v0e2	ASC	Old_Naive	Young_Naive	Naive
1.05325247223291e-06	0.149518	0.348	0.245	0.0275447	Zdhhc20	ASC	Old_Naive	Young_Naive	Naive
1.05760581214162e-06	0.103524	0.121	0.069	0.0276585	Gstt2	ASC	Old_Naive	Young_Naive	Naive
1.05958439839532e-06	0.118304	0.131	0.074	0.0277103	Zfp383	ASC	Old_Naive	Young_Naive	Naive
1.05978476840219e-06	0.0374618	0.011	0.001	0.0277155	Mpz	ASC	Old_Naive	Young_Naive	Naive
1.0602491691103e-06	-0.11859	0.377	0.335	0.0277276	Tmed5	ASC	Old_Naive	Young_Naive	Naive
1.07279244164976e-06	0.0340662	0.548	0.435	0.0280557	Tmem176b	ASC	Old_Naive	Young_Naive	Naive
1.07661040150594e-06	-0.00687036	0.246	0.187	0.0281555	Gde1	ASC	Old_Naive	Young_Naive	Naive
1.07807311492181e-06	0.129967	0.195	0.122	0.0281938	Gigyf1	ASC	Old_Naive	Young_Naive	Naive
1.08678372404794e-06	0.123917	0.676	0.528	0.0284216	Birc6	ASC	Old_Naive	Young_Naive	Naive
1.09000527025382e-06	0.107045	0.078	0.036	0.0285058	3830408C21Rik	ASC	Old_Naive	Young_Naive	Naive
1.09560287011223e-06	0.0901943	0.084	0.043	0.0286522	Ikzf4	ASC	Old_Naive	Young_Naive	Naive
1.10140565619479e-06	-0.121235	0.137	0.14	0.028804	Nde1	ASC	Old_Naive	Young_Naive	Naive
1.10254106871113e-06	-0.136106	0.179	0.169	0.0288337	Tcp1	ASC	Old_Naive	Young_Naive	Naive
1.10290405485417e-06	-0.106367	0.336	0.284	0.0288431	Prdx2	ASC	Old_Naive	Young_Naive	Naive
1.11604203278834e-06	0.0499539	0.159	0.099	0.0291867	Pink1	ASC	Old_Naive	Young_Naive	Naive
1.11642144712625e-06	-0.00664218	0.196	0.147	0.0291967	Pgpep1	ASC	Old_Naive	Young_Naive	Naive
1.11659715218221e-06	-0.084046	0.722	0.653	0.0292012	Ndst3	ASC	Old_Naive	Young_Naive	Naive
1.11954077228617e-06	0.100767	0.095	0.048	0.0292782	Tmem136	ASC	Old_Naive	Young_Naive	Naive
1.12417574295769e-06	0.0821682	0.145	0.087	0.0293994	Dcun1d4	ASC	Old_Naive	Young_Naive	Naive
1.1323226900679e-06	0.0771906	0.147	0.089	0.0296125	Ash2l	ASC	Old_Naive	Young_Naive	Naive
1.13576104400819e-06	0.0253693	0.008	0	0.0297024	Pcdhb4	ASC	Old_Naive	Young_Naive	Naive
1.14158638256925e-06	-0.185253	0.58	0.524	0.0298548	Rplp1	ASC	Old_Naive	Young_Naive	Naive
1.15260133202481e-06	0.203912	0.395	0.269	0.0301428	Ttc28	ASC	Old_Naive	Young_Naive	Naive
1.16147153938246e-06	0.140069	0.139	0.076	0.0303748	D10Wsu102e	ASC	Old_Naive	Young_Naive	Naive
1.16471685382502e-06	0.131991	0.211	0.135	0.0304597	Dhx40	ASC	Old_Naive	Young_Naive	Naive
1.17953031426474e-06	-0.15872	0.237	0.224	0.0308471	Ndufs6	ASC	Old_Naive	Young_Naive	Naive
1.19110081114227e-06	-0.179646	0.446	0.405	0.0311497	Mpc2	ASC	Old_Naive	Young_Naive	Naive
1.19221238665449e-06	0.1831	0.248	0.16	0.0311787	Vit	ASC	Old_Naive	Young_Naive	Naive
1.1926818975361e-06	-0.158041	0.168	0.178	0.031191	Hotairm1	ASC	Old_Naive	Young_Naive	Naive
1.19745613047582e-06	0.19552	0.887	0.762	0.0313159	Ptprd	ASC	Old_Naive	Young_Naive	Naive
1.1998620071072e-06	0.0270728	0.172	0.122	0.0313788	Fhl1	ASC	Old_Naive	Young_Naive	Naive
1.20783657291391e-06	-0.0453785	0.439	0.359	0.0315873	Mif	ASC	Old_Naive	Young_Naive	Naive
1.22423011771534e-06	0.115104	0.426	0.307	0.0320161	Impact	ASC	Old_Naive	Young_Naive	Naive
1.22436140187102e-06	0.100991	0.136	0.079	0.0320195	Carm1	ASC	Old_Naive	Young_Naive	Naive
1.23084078745651e-06	-0.15995	0.177	0.17	0.0321889	Klhl9	ASC	Old_Naive	Young_Naive	Naive
1.23608873467437e-06	0.159758	0.441	0.32	0.0323262	Gm16759	ASC	Old_Naive	Young_Naive	Naive
1.23837306784819e-06	0.0551777	0.543	0.439	0.0323859	Prr16	ASC	Old_Naive	Young_Naive	Naive
1.23900637337473e-06	-0.0313176	0.287	0.229	0.0324025	Usp45	ASC	Old_Naive	Young_Naive	Naive
1.24397700285238e-06	-0.0925269	0.469	0.391	0.0325325	Lxn	ASC	Old_Naive	Young_Naive	Naive
1.2594852652308e-06	0.0913113	0.389	0.279	0.0329381	Zfp445	ASC	Old_Naive	Young_Naive	Naive
1.2615659199086e-06	0.212147	0.55	0.402	0.0329925	Nrf1	ASC	Old_Naive	Young_Naive	Naive
1.26510896867764e-06	-0.0801394	0.311	0.267	0.0330851	Rpl10	ASC	Old_Naive	Young_Naive	Naive
1.26898966988629e-06	-0.159979	0.51	0.453	0.0331866	Rps8	ASC	Old_Naive	Young_Naive	Naive
1.26932783806663e-06	0.119982	0.079	0.038	0.0331955	Loxl3	ASC	Old_Naive	Young_Naive	Naive
1.26968840554999e-06	0.119677	0.136	0.078	0.0332049	Jpx	ASC	Old_Naive	Young_Naive	Naive
1.27171423945418e-06	0.123505	0.419	0.301	0.0332579	Chd7	ASC	Old_Naive	Young_Naive	Naive
1.28257926256452e-06	-0.125145	0.114	0.122	0.033542	Ahsa1	ASC	Old_Naive	Young_Naive	Naive
1.28539510581296e-06	0.192733	0.618	0.46	0.0336157	Ankrd17	ASC	Old_Naive	Young_Naive	Naive
1.29748573299469e-06	-0.104727	0.15	0.139	0.0339318	2210016L21Rik	ASC	Old_Naive	Young_Naive	Naive
1.30411881933291e-06	-0.00616173	0.299	0.239	0.0341053	Smg7	ASC	Old_Naive	Young_Naive	Naive
1.31045274695374e-06	-0.159734	0.315	0.293	0.034271	Ralgps2	ASC	Old_Naive	Young_Naive	Naive
1.317935805613e-06	0.10462	0.152	0.09	0.0344667	5730455P16Rik	ASC	Old_Naive	Young_Naive	Naive
1.32226866697755e-06	0.110519	0.294	0.198	0.03458	Prpf38b	ASC	Old_Naive	Young_Naive	Naive
1.33207191614612e-06	0.121249	0.216	0.137	0.0348363	Zfp932	ASC	Old_Naive	Young_Naive	Naive
1.33232645828603e-06	0.191009	0.287	0.184	0.034843	Arhgap17	ASC	Old_Naive	Young_Naive	Naive
1.33232723210563e-06	0.0936943	0.074	0.034	0.034843	Cdan1	ASC	Old_Naive	Young_Naive	Naive
1.33404454914755e-06	-0.156251	0.39	0.357	0.0348879	Ndufb4	ASC	Old_Naive	Young_Naive	Naive
1.334837414155e-06	-0.0868283	0.565	0.504	0.0349087	Xpr1	ASC	Old_Naive	Young_Naive	Naive
1.33993182869247e-06	0.186074	0.334	0.218	0.0350419	Fbxl3	ASC	Old_Naive	Young_Naive	Naive
1.3431848998365e-06	0.0900051	0.578	0.45	0.035127	Phactr3	ASC	Old_Naive	Young_Naive	Naive
1.35003492129783e-06	-0.146828	0.3	0.274	0.0353061	Micos13	ASC	Old_Naive	Young_Naive	Naive
1.35109446893702e-06	-0.100077	0.013	0.031	0.0353338	Bgn	ASC	Old_Naive	Young_Naive	Naive
1.36476226519514e-06	0.0692445	0.176	0.115	0.0356913	Riok2	ASC	Old_Naive	Young_Naive	Naive
1.37858321684744e-06	-0.186805	0.218	0.23	0.0360527	Cnot3	ASC	Old_Naive	Young_Naive	Naive
1.3822738173248e-06	0.0618606	0.332	0.238	0.0361492	Rev1	ASC	Old_Naive	Young_Naive	Naive
1.39138943466252e-06	0.0464348	0.023	0.005	0.0363876	Tnfsf13b	ASC	Old_Naive	Young_Naive	Naive
1.39492885415642e-06	0.211467	0.714	0.556	0.0364802	Mpp6	ASC	Old_Naive	Young_Naive	Naive
1.39732890411001e-06	0.096711	0.295	0.204	0.0365429	Virma	ASC	Old_Naive	Young_Naive	Naive
1.40792486649405e-06	0.122142	0.122	0.068	0.0368201	Mvd	ASC	Old_Naive	Young_Naive	Naive
1.4132230190444e-06	0.072382	0.032	0.009	0.0369586	Tlr4	ASC	Old_Naive	Young_Naive	Naive
1.41336155862781e-06	0.0312461	0.019	0.004	0.0369622	Mir155hg	ASC	Old_Naive	Young_Naive	Naive
1.41364144947329e-06	-0.0651591	0.469	0.399	0.0369696	2210408F21Rik	ASC	Old_Naive	Young_Naive	Naive
1.42588134010677e-06	0.232163	0.749	0.595	0.0372896	Nckap1	ASC	Old_Naive	Young_Naive	Naive
1.42657651055094e-06	0.162447	0.287	0.196	0.0373078	Rpa1	ASC	Old_Naive	Young_Naive	Naive
1.42760385051319e-06	0.0830452	0.042	0.015	0.0373347	Fndc10	ASC	Old_Naive	Young_Naive	Naive
1.42892934466498e-06	0.0910118	0.174	0.111	0.0373694	Slc4a3	ASC	Old_Naive	Young_Naive	Naive
1.43067137915596e-06	0.138844	0.177	0.106	0.0374149	Pola1	ASC	Old_Naive	Young_Naive	Naive
1.44038049225476e-06	0.133607	0.221	0.144	0.0376688	Yaf2	ASC	Old_Naive	Young_Naive	Naive
1.44291797245806e-06	0.100048	0.043	0.015	0.0377352	Asb5	ASC	Old_Naive	Young_Naive	Naive
1.45357763563612e-06	0.0839033	0.244	0.165	0.038014	Usp16	ASC	Old_Naive	Young_Naive	Naive
1.46679279876674e-06	0.102395	0.188	0.116	0.0383596	Dop1b	ASC	Old_Naive	Young_Naive	Naive
1.47569155577043e-06	0.115832	0.333	0.233	0.0385923	Zfp292	ASC	Old_Naive	Young_Naive	Naive
1.48326682928282e-06	-0.185942	0.199	0.208	0.0387904	Cetn3	ASC	Old_Naive	Young_Naive	Naive
1.48429328442681e-06	-0.198195	0.346	0.334	0.0388172	Gabarap	ASC	Old_Naive	Young_Naive	Naive
1.48632887486833e-06	0.0902179	0.397	0.29	0.0388705	Cap2	ASC	Old_Naive	Young_Naive	Naive
1.48964020337125e-06	-0.0914625	0.172	0.152	0.0389571	Syap1	ASC	Old_Naive	Young_Naive	Naive
1.49407271797187e-06	0.112354	0.216	0.137	0.039073	Atp6v0a2	ASC	Old_Naive	Young_Naive	Naive
1.49610551729813e-06	0.12034	0.332	0.233	0.0391262	Ttll8	ASC	Old_Naive	Young_Naive	Naive
1.49620701178266e-06	0.0561176	0.062	0.031	0.0391288	Gm11944	ASC	Old_Naive	Young_Naive	Naive
1.50551581295955e-06	-0.128141	0.033	0.049	0.0393722	Rgs17	ASC	Old_Naive	Young_Naive	Naive
1.50831052753014e-06	-0.170172	0.743	0.704	0.0394453	Cox7c	ASC	Old_Naive	Young_Naive	Naive
1.52460302651802e-06	-0.0478783	0.231	0.186	0.0398714	Fam234a	ASC	Old_Naive	Young_Naive	Naive
1.53228300303338e-06	-0.0151157	0.362	0.285	0.0400723	Gnai2	ASC	Old_Naive	Young_Naive	Naive
1.54441547900918e-06	0.104556	0.126	0.072	0.0403896	Gpr153	ASC	Old_Naive	Young_Naive	Naive
1.55114196500197e-06	0.00430168	0.219	0.164	0.0405655	Phf8	ASC	Old_Naive	Young_Naive	Naive
1.55520576199088e-06	0.102825	0.254	0.17	0.0406717	Aph1a	ASC	Old_Naive	Young_Naive	Naive
1.55570527296813e-06	0.0665329	0.052	0.021	0.0406848	Plxna1	ASC	Old_Naive	Young_Naive	Naive
1.55930001691309e-06	-0.0949116	0.034	0.053	0.0407788	Mmp16	ASC	Old_Naive	Young_Naive	Naive
1.560439220267e-06	0.15109	0.389	0.272	0.0408086	Firre	ASC	Old_Naive	Young_Naive	Naive
1.56195810423125e-06	0.0227638	0.332	0.247	0.0408483	Hoxb3os	ASC	Old_Naive	Young_Naive	Naive
1.56442286287842e-06	0.193317	0.586	0.438	0.0409128	Uty	ASC	Old_Naive	Young_Naive	Naive
1.56502714599409e-06	0.191805	0.374	0.256	0.0409286	Nfx1	ASC	Old_Naive	Young_Naive	Naive
1.56617763625038e-06	-0.168207	0.16	0.171	0.0409587	Magt1	ASC	Old_Naive	Young_Naive	Naive
1.57157882876786e-06	-0.130577	0.15	0.157	0.0410999	Cebpz	ASC	Old_Naive	Young_Naive	Naive
1.58241506147424e-06	0.0151037	0.525	0.423	0.0413833	Ext1	ASC	Old_Naive	Young_Naive	Naive
1.58312246170523e-06	0.147677	0.295	0.193	0.0414018	Fmr1	ASC	Old_Naive	Young_Naive	Naive
1.5856109042834e-06	0.0768856	0.022	0.005	0.0414669	Gm33906	ASC	Old_Naive	Young_Naive	Naive
1.58591055223592e-06	-0.0819907	0.895	0.855	0.0414747	Rorb	ASC	Old_Naive	Young_Naive	Naive
1.59916459136012e-06	0.114857	0.185	0.113	0.0418214	Rnf170	ASC	Old_Naive	Young_Naive	Naive
1.59985513304841e-06	0.277315	0.334	0.227	0.0418394	Adcy2	ASC	Old_Naive	Young_Naive	Naive
1.60406425766769e-06	-0.213662	0.493	0.474	0.0419495	Ndufs5	ASC	Old_Naive	Young_Naive	Naive
1.62053847988445e-06	0.1059	0.235	0.154	0.0423803	Wrn	ASC	Old_Naive	Young_Naive	Naive
1.6230452030587e-06	-0.121516	0.644	0.574	0.0424459	Ckap5	ASC	Old_Naive	Young_Naive	Naive
1.62322876389572e-06	0.0585229	0.152	0.097	0.0424507	Slc35f6	ASC	Old_Naive	Young_Naive	Naive
1.62801458343759e-06	0.109877	0.063	0.027	0.0425758	Caprin2	ASC	Old_Naive	Young_Naive	Naive
1.64591917124304e-06	-0.136378	0.304	0.294	0.0430441	Runx1t1	ASC	Old_Naive	Young_Naive	Naive
1.6579997975784e-06	0.255174	0.826	0.682	0.04336	Ppp3ca	ASC	Old_Naive	Young_Naive	Naive
1.65977866686285e-06	0.106279	0.187	0.114	0.0434065	Zbtb37	ASC	Old_Naive	Young_Naive	Naive
1.66384644628816e-06	0.104415	0.454	0.332	0.0435129	Il18	ASC	Old_Naive	Young_Naive	Naive
1.67723802339082e-06	-0.0374592	0.119	0.092	0.0438631	Psmd3	ASC	Old_Naive	Young_Naive	Naive
1.67770446778061e-06	-0.133414	0.147	0.142	0.0438753	Plec	ASC	Old_Naive	Young_Naive	Naive
1.69235021878577e-06	0.113875	0.068	0.03	0.0442583	Adam23	ASC	Old_Naive	Young_Naive	Naive
1.6946912427775e-06	0.169533	0.524	0.389	0.0443196	Epha4	ASC	Old_Naive	Young_Naive	Naive
1.70047025327171e-06	-0.140827	0.233	0.224	0.0444707	Mrps21	ASC	Old_Naive	Young_Naive	Naive
1.7036845874924e-06	0.0619251	0.065	0.031	0.0445548	Bst2	ASC	Old_Naive	Young_Naive	Naive
1.70379407801403e-06	0.1155	0.268	0.18	0.0445576	Prrc2b	ASC	Old_Naive	Young_Naive	Naive
1.70499797468673e-06	0.110816	0.315	0.223	0.0445891	Slc23a2	ASC	Old_Naive	Young_Naive	Naive
1.71716009633127e-06	-0.137068	0.156	0.152	0.0449072	Txlna	ASC	Old_Naive	Young_Naive	Naive
1.72163281044789e-06	0.0693616	0.117	0.067	0.0450241	Nupl2	ASC	Old_Naive	Young_Naive	Naive
1.72284419802191e-06	0.144743	0.262	0.169	0.0450558	Mapk9	ASC	Old_Naive	Young_Naive	Naive
1.72539095038647e-06	0.123639	0.221	0.141	0.0451224	Usp7	ASC	Old_Naive	Young_Naive	Naive
1.73172318985545e-06	-0.0646723	0.217	0.191	0.045288	Ywhag	ASC	Old_Naive	Young_Naive	Naive
1.7330846562351e-06	0.0793994	0.039	0.014	0.0453236	Trim5	ASC	Old_Naive	Young_Naive	Naive
1.7361197514241e-06	0.100126	0.244	0.161	0.045403	Brip1os	ASC	Old_Naive	Young_Naive	Naive
1.73687086648638e-06	0.0209617	0.068	0.04	0.0454226	Eml3	ASC	Old_Naive	Young_Naive	Naive
1.73773512323797e-06	0.0797469	0.672	0.537	0.0454452	Itsn1	ASC	Old_Naive	Young_Naive	Naive
1.74150831977907e-06	0.154727	0.461	0.332	0.0455439	Phf3	ASC	Old_Naive	Young_Naive	Naive
1.7469603934908e-06	0.0992446	0.115	0.064	0.0456865	Hdac5	ASC	Old_Naive	Young_Naive	Naive
1.75896862938002e-06	0.108594	0.23	0.146	0.0460005	Letm1	ASC	Old_Naive	Young_Naive	Naive
1.76455998283284e-06	-0.0880694	0.149	0.136	0.0461468	Map3k19	ASC	Old_Naive	Young_Naive	Naive
1.76723117727095e-06	0.0773628	0.083	0.044	0.0462166	Ano8	ASC	Old_Naive	Young_Naive	Naive
1.7692800864514e-06	-0.181154	0.272	0.26	0.0462702	Erp29	ASC	Old_Naive	Young_Naive	Naive
1.77537944432811e-06	-0.0335729	0.678	0.602	0.0464297	Lncpint	ASC	Old_Naive	Young_Naive	Naive
1.79946242215161e-06	0.0820228	0.13	0.073	0.0470595	Plekha7	ASC	Old_Naive	Young_Naive	Naive
1.80346132621702e-06	0.138033	0.17	0.101	0.0471641	Arhgef7	ASC	Old_Naive	Young_Naive	Naive
1.80441413492518e-06	0.122633	0.174	0.104	0.047189	BC002059	ASC	Old_Naive	Young_Naive	Naive
1.80562528057823e-06	0.238872	0.525	0.378	0.0472207	Dip2c	ASC	Old_Naive	Young_Naive	Naive
1.81369238635566e-06	-0.152791	0.099	0.114	0.0474317	Ccdc152	ASC	Old_Naive	Young_Naive	Naive
1.81576938975914e-06	-0.0784623	0.012	0.027	0.047486	Gm49303	ASC	Old_Naive	Young_Naive	Naive
1.82745173002881e-06	-0.198885	0.275	0.279	0.0477915	Mrps33	ASC	Old_Naive	Young_Naive	Naive
1.82879590858045e-06	-0.121039	0.223	0.212	0.0478267	Bcl2l1	ASC	Old_Naive	Young_Naive	Naive
1.83453029072315e-06	0.127719	0.198	0.125	0.0479766	Zfp219	ASC	Old_Naive	Young_Naive	Naive
1.8400437109462e-06	0.0334468	0.18	0.127	0.0481208	Orc5	ASC	Old_Naive	Young_Naive	Naive
1.84447607303402e-06	-0.0481394	0.01	0.024	0.0482367	Plin4	ASC	Old_Naive	Young_Naive	Naive
1.85060835846038e-06	0.0970363	0.067	0.03	0.0483971	Cenpb	ASC	Old_Naive	Young_Naive	Naive
1.85600295808687e-06	-0.0930114	0.149	0.147	0.0485382	Ap2a1	ASC	Old_Naive	Young_Naive	Naive
1.85961586906157e-06	0.0930823	0.275	0.189	0.0486327	Eny2	ASC	Old_Naive	Young_Naive	Naive
1.86774923316617e-06	-0.138217	0.465	0.439	0.0488454	Fgf1	ASC	Old_Naive	Young_Naive	Naive
1.87880203070916e-06	-0.239576	0.199	0.223	0.0491344	Ddit4l	ASC	Old_Naive	Young_Naive	Naive
1.88604753722897e-06	0.113841	0.099	0.049	0.0493239	Racgap1	ASC	Old_Naive	Young_Naive	Naive
1.90560536899081e-06	0.14102	0.649	0.522	0.0498354	Cxcl14	ASC	Old_Naive	Young_Naive	Naive
1.84309944359252e-31	-1.52147	0.518	0.802	4.82007366488317e-27	Dnaja1	END	Old_Naive	Young_Naive	Naive
2.01929974298408e-31	-1.22	0.741	0.838	5.28087268785196e-27	Hsp90ab1	END	Old_Naive	Young_Naive	Naive
2.21023587751731e-29	-1.09905	0.777	0.883	5.78020886688328e-25	Hspa8	END	Old_Naive	Young_Naive	Naive
3.56336576323837e-28	-1.4314	0.023	0.381	9.31891414402099e-24	Hspa1a	END	Old_Naive	Young_Naive	Naive
2.80559714649103e-23	-1.15442	0.723	0.832	7.33719765750334e-19	Hspb1	END	Old_Naive	Young_Naive	Naive
5.58918127473729e-20	1.34378	0.523	0.096	1.4616826869693e-15	Dbp	END	Old_Naive	Young_Naive	Naive
2.59158518597649e-16	-1.35564	0.091	0.391	6.77751357836571e-12	Dusp1	END	Old_Naive	Young_Naive	Naive
5.98573292201465e-16	-0.974051	0.009	0.228	1.56538887376527e-11	Hspa1b	END	Old_Naive	Young_Naive	Naive
1.53177768706859e-13	-0.925765	0.468	0.629	4.00590500722179e-09	Hsp90aa1	END	Old_Naive	Young_Naive	Naive
3.41021856797223e-12	-0.82403	0.073	0.279	8.91840359896097e-08	Hsph1	END	Old_Naive	Young_Naive	Naive
4.22867916281617e-12	0.830085	0.555	0.193	1.10588417465968e-07	Srsf5	END	Old_Naive	Young_Naive	Naive
6.72575644222073e-12	-2.76979	0.041	0.249	1.75891982476956e-07	Hbb-bs	END	Old_Naive	Young_Naive	Naive
1.06401712349609e-11	-0.965302	0.114	0.35	2.78261758136696e-07	Cdkn1a	END	Old_Naive	Young_Naive	Naive
4.07038068991908e-11	-0.674169	0.686	0.741	1.06448595802764e-06	Clic4	END	Old_Naive	Young_Naive	Naive
4.68936336515987e-11	-0.766939	0.559	0.68	1.22636230725661e-06	S1pr1	END	Old_Naive	Young_Naive	Naive
1.59745570550058e-10	-0.751678	0.259	0.391	4.17766616102512e-06	Cacybp	END	Old_Naive	Young_Naive	Naive
2.20516426498388e-10	-0.791417	0.5	0.629	5.76694558578585e-06	Rsrp1	END	Old_Naive	Young_Naive	Naive
3.00815092383858e-10	0.67356	0.85	0.508	7.86691629602265e-06	Camk1d	END	Old_Naive	Young_Naive	Naive
8.28176846329733e-10	-2.45064	0.018	0.173	2.16584808852152e-05	Hba-a2	END	Old_Naive	Young_Naive	Naive
2.3179977441534e-09	-0.77285	0.764	0.792	6.06202770050998e-05	Nostrin	END	Old_Naive	Young_Naive	Naive
6.33305054410295e-09	-2.34634	0.032	0.188	0.000165622	Hba-a1	END	Old_Naive	Young_Naive	Naive
1.33635771659624e-08	0.595152	0.268	0.066	0.000349484	1700018A04Rik	END	Old_Naive	Young_Naive	Naive
1.42019949561172e-08	0.986826	0.405	0.122	0.000371411	Stra6	END	Old_Naive	Young_Naive	Naive
3.23540473929747e-08	1.13382	0.332	0.137	0.000846123	Mid1	END	Old_Naive	Young_Naive	Naive
3.54377620117832e-08	-0.752961	0.095	0.274	0.000926768	Ahsa2	END	Old_Naive	Young_Naive	Naive
3.67291046611764e-08	-0.844311	0.214	0.406	0.00096054	Serpinh1	END	Old_Naive	Young_Naive	Naive
4.47394795330633e-08	-0.580481	0.677	0.68	0.00117003	Timp3	END	Old_Naive	Young_Naive	Naive
7.60195681289346e-08	-0.882726	0.145	0.315	0.00198806	Apold1	END	Old_Naive	Young_Naive	Naive
8.9606636665168e-08	-0.778089	0.286	0.431	0.00234339	Jun	END	Old_Naive	Young_Naive	Naive
1.41868639700618e-07	-0.556862	0.364	0.396	0.00371015	Tsc22d3	END	Old_Naive	Young_Naive	Naive
2.91968563621465e-07	0.795084	0.455	0.178	0.00763556	Nr1d2	END	Old_Naive	Young_Naive	Naive
4.00067843710395e-07	-0.514808	0.818	0.827	0.0104626	Selenop	END	Old_Naive	Young_Naive	Naive
4.87420924749305e-07	-0.396992	0.723	0.731	0.012747	Jcad	END	Old_Naive	Young_Naive	Naive
5.0002705186705e-07	0.546989	0.268	0.061	0.0130767	Nr1d1	END	Old_Naive	Young_Naive	Naive
5.38671250214946e-07	-0.644741	0.605	0.685	0.0140873	Arl4a	END	Old_Naive	Young_Naive	Naive
1.26622338200783e-06	-0.797598	0.118	0.299	0.0331143	P4ha1	END	Old_Naive	Young_Naive	Naive
1.43518670853137e-06	0.508824	0.241	0.061	0.037533	H2-Q7	END	Old_Naive	Young_Naive	Naive
1.44908791863538e-06	0.667639	0.532	0.269	0.0378965	Tgfb2	END	Old_Naive	Young_Naive	Naive
1.52740765426349e-06	-0.935864	0.323	0.487	0.0399448	Srsf7	END	Old_Naive	Young_Naive	Naive
1.63708381112891e-06	0.286461	0.155	0.02	0.042813	Zc3h6	END	Old_Naive	Young_Naive	Naive
5.85347727491709e-13	-1.62045	0.974	0.952	1.53080137693632e-08	Hsp90aa1	EPD	Old_Naive	Young_Naive	Naive
2.09716934598779e-12	-1.68278	0.795	1	5.48451727362726e-08	Hsp90ab1	EPD	Old_Naive	Young_Naive	Naive
2.10898651118207e-07	-1.71647	0.051	0.532	0.00551542	Stip1	EPD	Old_Naive	Young_Naive	Naive
4.99422517936859e-07	-1.31715	0.128	0.613	0.0130609	P4ha1	EPD	Old_Naive	Young_Naive	Naive
6.38711385548597e-07	-1.12378	0.513	0.806	0.0167036	Hspa4l	EPD	Old_Naive	Young_Naive	Naive
9.62400276114255e-07	0.832222	0.282	0	0.0251687	Hoxa10	EPD	Old_Naive	Young_Naive	Naive
1.2367935509617e-244	-1.77589	0.389	0.775	3.23446249447503e-240	Sgk1	Int-ODC	Old_Naive	Young_Naive	Naive
2.51949204516972e-191	2.35355	0.43	0.026	6.58897559652784e-187	Mid1	Int-ODC	Old_Naive	Young_Naive	Naive
6.85837501571571e-164	-1.17956	0.649	0.82	1.79360223410997e-159	Hsp90ab1	Int-ODC	Old_Naive	Young_Naive	Naive
4.16747007336439e-159	-1.21418	0.712	0.866	1.08987677358626e-154	Cryab	Int-ODC	Old_Naive	Young_Naive	Naive
4.88953863854865e-158	-1.56915	0.186	0.551	1.27871214475324e-153	P4ha1	Int-ODC	Old_Naive	Young_Naive	Naive
1.84477469155019e-154	1.5144	0.521	0.089	4.82445477334205e-150	Kcnma1	Int-ODC	Old_Naive	Young_Naive	Naive
1.25666081925046e-123	-1.06262	0.68	0.809	3.28641937450381e-119	Hsp90aa1	Int-ODC	Old_Naive	Young_Naive	Naive
1.52180628074818e-119	1.50946	0.776	0.364	3.97982778541263e-115	Tenm2	Int-ODC	Old_Naive	Young_Naive	Naive
3.16663796684052e-106	-1.16586	0.422	0.656	8.28139161088133e-102	Arid5b	Int-ODC	Old_Naive	Young_Naive	Naive
1.65659230067375e-103	-0.561345	0.94	0.952	4.332320184722e-99	Mobp	Int-ODC	Old_Naive	Young_Naive	Naive
3.69409570348179e-101	-1.0298	0.527	0.712	9.66079908374559e-97	9330159F19Rik	Int-ODC	Old_Naive	Young_Naive	Naive
1.7364662901629e-100	-0.724232	0.887	0.923	4.54120664203403e-96	Gjc3	Int-ODC	Old_Naive	Young_Naive	Naive
4.97987424341784e-96	-0.67473	0.814	0.89	1.30233671213863e-91	Anln	Int-ODC	Old_Naive	Young_Naive	Naive
1.37277985825996e-95	-1.00417	0.145	0.401	3.59009388532145e-91	Hsph1	Int-ODC	Old_Naive	Young_Naive	Naive
1.80268476787592e-93	1.22874	0.685	0.293	4.7143812049491e-89	Nav3	Int-ODC	Old_Naive	Young_Naive	Naive
2.63309415278628e-91	-1.09167	0.13	0.384	6.88606782836667e-87	Hspa4l	Int-ODC	Old_Naive	Young_Naive	Naive
4.37008406507502e-84	1.02693	0.571	0.193	1.14286438469842e-79	Fmn1	Int-ODC	Old_Naive	Young_Naive	Naive
5.89090556111951e-84	-0.848116	0.701	0.811	1.54058962234397e-79	Tmod2	Int-ODC	Old_Naive	Young_Naive	Naive
1.24873620664045e-81	-0.470894	0.999	1	3.2656949276061e-77	Malat1	Int-ODC	Old_Naive	Young_Naive	Naive
2.19179368654044e-79	1.1308	0.708	0.377	5.73197884904057e-75	Dpyd	Int-ODC	Old_Naive	Young_Naive	Naive
5.30620894725786e-77	-0.987177	0.239	0.464	1.38767976388687e-72	Dnaja1	Int-ODC	Old_Naive	Young_Naive	Naive
3.89252422672034e-76	1.16735	0.429	0.11	1.0179729357719e-71	Gpr158	Int-ODC	Old_Naive	Young_Naive	Naive
4.63744830816155e-76	0.958963	0.4	0.1	1.21278548155041e-71	Slc4a10	Int-ODC	Old_Naive	Young_Naive	Naive
6.87308265892407e-76	-0.972598	0.274	0.479	1.79744857696182e-71	Chordc1	Int-ODC	Old_Naive	Young_Naive	Naive
7.80991803594235e-75	-0.761728	0.557	0.684	2.04244976475964e-70	Fxr1	Int-ODC	Old_Naive	Young_Naive	Naive
2.4626982829148e-72	-0.876039	0.315	0.523	6.44044854947878e-68	Zbtb16	Int-ODC	Old_Naive	Young_Naive	Naive
5.78044250940172e-72	-0.8256	0.151	0.34	1.51170132505874e-67	Ahsa2	Int-ODC	Old_Naive	Young_Naive	Naive
8.42286099777129e-71	-0.622546	0.881	0.891	2.20274660813715e-66	Mal	Int-ODC	Old_Naive	Young_Naive	Naive
3.74171962573756e-70	-0.707808	0.722	0.772	9.78534516522886e-66	Stxbp6	Int-ODC	Old_Naive	Young_Naive	Naive
1.31157451693712e-69	0.477799	0.968	0.92	3.43002967669395e-65	Fnbp1	Int-ODC	Old_Naive	Young_Naive	Naive
5.67679304292921e-68	-0.605314	0.885	0.92	1.48459491658685e-63	Vmp1	Int-ODC	Old_Naive	Young_Naive	Naive
6.65623990996428e-67	0.634189	0.975	0.869	1.74073986125386e-62	Neat1	Int-ODC	Old_Naive	Young_Naive	Naive
5.12377786563554e-64	-0.730331	0.696	0.769	1.33997038742101e-59	Mat2a	Int-ODC	Old_Naive	Young_Naive	Naive
6.24410704098615e-61	0.863442	0.761	0.427	1.6329588733587e-56	Sytl2	Int-ODC	Old_Naive	Young_Naive	Naive
5.06922777339955e-58	0.797293	0.701	0.381	1.32570444729945e-53	Cacnb4	Int-ODC	Old_Naive	Young_Naive	Naive
1.17587235403052e-56	-0.511155	0.773	0.79	3.07514138026063e-52	Kctd13	Int-ODC	Old_Naive	Young_Naive	Naive
4.7744596815065e-54	1.16987	0.498	0.198	1.24861669590758e-49	Fhit	Int-ODC	Old_Naive	Young_Naive	Naive
1.51102191224266e-53	0.776335	0.906	0.691	3.951624504897e-49	Npas3	Int-ODC	Old_Naive	Young_Naive	Naive
3.72267596031634e-52	0.615938	0.79	0.485	9.73554217141929e-48	Apoe	Int-ODC	Old_Naive	Young_Naive	Naive
4.97923906681177e-51	-0.59536	0.753	0.79	1.30217060075261e-46	Pstpip2	Int-ODC	Old_Naive	Young_Naive	Naive
6.64671895874022e-50	-0.565664	0.864	0.891	1.73824994208974e-45	Adipor2	Int-ODC	Old_Naive	Young_Naive	Naive
1.31061884584814e-49	0.73398	0.765	0.473	3.42753040566206e-45	Creb5	Int-ODC	Old_Naive	Young_Naive	Naive
1.74509037496087e-49	-0.461696	0.821	0.808	4.56376034859766e-45	Hnrnpa2b1	Int-ODC	Old_Naive	Young_Naive	Naive
1.86401059701901e-49	-0.450286	0.002	0.1	4.87476051332412e-45	Hspa1a	Int-ODC	Old_Naive	Young_Naive	Naive
3.3274727760609e-49	-0.372865	0.004	0.099	8.70200680395448e-45	Hspa1b	Int-ODC	Old_Naive	Young_Naive	Naive
1.49234342359171e-47	0.653253	0.918	0.799	3.90277652137703e-43	March1	Int-ODC	Old_Naive	Young_Naive	Naive
1.68814389807522e-47	-0.35252	0.974	0.986	4.41483392224633e-43	Ank2	Int-ODC	Old_Naive	Young_Naive	Naive
4.34398805715275e-47	-0.824843	0.801	0.839	1.13603975670659e-42	Slc38a2	Int-ODC	Old_Naive	Young_Naive	Naive
4.52102019441287e-47	0.642984	0.62	0.309	1.18233720124285e-42	Tmod1	Int-ODC	Old_Naive	Young_Naive	Naive
5.24129360328624e-47	-0.852833	0.426	0.535	1.37070310313142e-42	Cab39l	Int-ODC	Old_Naive	Young_Naive	Naive
2.65751354581043e-46	-0.657487	0.422	0.517	6.94992942500343e-42	Hsp90b1	Int-ODC	Old_Naive	Young_Naive	Naive
7.67144462678533e-46	-0.541249	0.61	0.661	2.0062361987969e-41	Hspa8	Int-ODC	Old_Naive	Young_Naive	Naive
2.32162464495907e-45	-0.564219	0.631	0.68	6.07151277149695e-41	Bcl2l1	Int-ODC	Old_Naive	Young_Naive	Naive
4.50867929427425e-45	-0.597994	0.614	0.655	1.1791098090386e-40	Dusp11	Int-ODC	Old_Naive	Young_Naive	Naive
2.66784073674581e-44	0.655855	0.406	0.139	6.97693709473765e-40	Zc3h6	Int-ODC	Old_Naive	Young_Naive	Naive
6.56593541737077e-44	0.65619	0.23	0.042	1.7171234303508e-39	Eya4	Int-ODC	Old_Naive	Young_Naive	Naive
1.66616266399493e-43	-0.574202	0.552	0.595	4.35734859887955e-39	Kat2b	Int-ODC	Old_Naive	Young_Naive	Naive
8.45577217734948e-43	0.684259	0.606	0.308	2.21135353982044e-38	Dusp16	Int-ODC	Old_Naive	Young_Naive	Naive
8.64217409191618e-43	-0.65551	0.296	0.413	2.26010136851792e-38	St13	Int-ODC	Old_Naive	Young_Naive	Naive
2.99536380529201e-42	-0.49303	0.79	0.809	7.83347542359966e-38	Daam2	Int-ODC	Old_Naive	Young_Naive	Naive
9.9135962112763e-42	1.45338	0.33	0.15	2.59260368117298e-37	Kirrel3	Int-ODC	Old_Naive	Young_Naive	Naive
1.05979658570298e-40	-0.544726	0.59	0.652	2.77158003093044e-36	Rcan2	Int-ODC	Old_Naive	Young_Naive	Naive
6.01227125210969e-40	0.718929	0.328	0.1	1.57232917785173e-35	Galnt17	Int-ODC	Old_Naive	Young_Naive	Naive
2.95049448846163e-39	0.587831	0.528	0.25	7.71613318622486e-35	Abca8a	Int-ODC	Old_Naive	Young_Naive	Naive
7.37348936151118e-39	-0.767706	0.519	0.618	1.9283149378224e-34	Srsf7	Int-ODC	Old_Naive	Young_Naive	Naive
1.06976214289995e-38	-0.546334	0.594	0.626	2.79764195611195e-34	Abcc5	Int-ODC	Old_Naive	Young_Naive	Naive
1.09758226122944e-38	-0.607927	0.122	0.25	2.87039712956722e-34	Stip1	Int-ODC	Old_Naive	Young_Naive	Naive
3.08230601478195e-38	0.781063	0.654	0.379	8.06084668985776e-34	Adgrl3	Int-ODC	Old_Naive	Young_Naive	Naive
3.60724084590503e-38	-0.429012	0.883	0.891	9.43365626021082e-34	Cldn11	Int-ODC	Old_Naive	Young_Naive	Naive
3.80971559854079e-38	0.625076	0.22	0.042	9.96316823330388e-34	Celf2	Int-ODC	Old_Naive	Young_Naive	Naive
2.5551717806467e-37	0.589797	0.218	0.043	6.68228524074726e-33	St8sia3os	Int-ODC	Old_Naive	Young_Naive	Naive
1.00642328046331e-36	-0.550304	0.601	0.639	2.63199816306764e-32	Slc25a27	Int-ODC	Old_Naive	Young_Naive	Naive
1.26285445830788e-36	0.490021	0.955	0.857	3.30261697936677e-32	Ano4	Int-ODC	Old_Naive	Young_Naive	Naive
1.44158347516234e-36	-0.428485	0.755	0.758	3.77002910424454e-32	Dpysl2	Int-ODC	Old_Naive	Young_Naive	Naive
1.644734875879e-36	-0.463386	0.811	0.832	4.30131064739876e-32	Dbndd2	Int-ODC	Old_Naive	Young_Naive	Naive
2.99136209790171e-36	0.62227	0.576	0.289	7.82301015843254e-32	Btaf1	Int-ODC	Old_Naive	Young_Naive	Naive
4.39288134140732e-36	-0.78235	0.319	0.438	1.14882632840484e-31	Gm9895	Int-ODC	Old_Naive	Young_Naive	Naive
7.21428237183098e-36	0.56748	0.726	0.54	1.88667912588124e-31	C030029H02Rik	Int-ODC	Old_Naive	Young_Naive	Naive
1.44203206762683e-35	-0.510984	0.756	0.779	3.7712022632577e-31	Ubb	Int-ODC	Old_Naive	Young_Naive	Naive
1.47495188463398e-35	-0.558884	0.283	0.385	3.85729416869478e-31	Tsc22d3	Int-ODC	Old_Naive	Young_Naive	Naive
2.23588529414421e-35	0.71532	0.842	0.639	5.84728722124594e-31	Grm7	Int-ODC	Old_Naive	Young_Naive	Naive
2.71707578380122e-35	-0.557185	0.824	0.847	7.10569658979694e-31	Mast3	Int-ODC	Old_Naive	Young_Naive	Naive
8.18483839024782e-35	-0.59971	0.249	0.37	2.14049893581761e-30	Naa16	Int-ODC	Old_Naive	Young_Naive	Naive
1.27915983530061e-34	-0.531504	0.65	0.679	3.34525880127816e-30	Ubc	Int-ODC	Old_Naive	Young_Naive	Naive
4.5309398766313e-34	-0.556529	0.357	0.436	1.18493139653662e-29	Polr3e	Int-ODC	Old_Naive	Young_Naive	Naive
1.88541347575381e-33	-0.628486	0.239	0.332	4.93073332179135e-29	Gm44866	Int-ODC	Old_Naive	Young_Naive	Naive
4.21852958983872e-33	0.610283	0.415	0.173	1.10322985833462e-28	Dync1i1	Int-ODC	Old_Naive	Young_Naive	Naive
4.53688376665656e-33	-0.586268	0.103	0.227	1.18648584265602e-28	Ahsa1	Int-ODC	Old_Naive	Young_Naive	Naive
5.56384109492493e-33	-0.827297	0.283	0.394	1.45505572314477e-28	Map7d2	Int-ODC	Old_Naive	Young_Naive	Naive
7.62248519360151e-32	-0.517503	0.678	0.712	1.99343232783067e-27	Tra2a	Int-ODC	Old_Naive	Young_Naive	Naive
2.09951807391095e-31	0.800526	0.259	0.099	5.4906596668919e-27	Cacna2d3	Int-ODC	Old_Naive	Young_Naive	Naive
2.38098652960901e-31	0.467609	0.923	0.754	6.22675597223347e-27	Luc7l2	Int-ODC	Old_Naive	Young_Naive	Naive
1.01107310162083e-30	0.412473	0.234	0.065	2.6441583753588e-26	1700063D05Rik	Int-ODC	Old_Naive	Young_Naive	Naive
1.09228067728092e-30	-0.346945	0.872	0.865	2.85653242722505e-26	Rnf13	Int-ODC	Old_Naive	Young_Naive	Naive
1.85405758768801e-30	0.393562	0.973	0.928	4.84873140332168e-26	Zeb2	Int-ODC	Old_Naive	Young_Naive	Naive
2.45231451451715e-30	-0.596825	0.297	0.408	6.41329291836526e-26	Plod1	Int-ODC	Old_Naive	Young_Naive	Naive
6.92908758502699e-30	0.780426	0.425	0.192	1.81209498523626e-25	Gm816	Int-ODC	Old_Naive	Young_Naive	Naive
9.83782312559937e-30	-0.597638	0.436	0.491	2.57278750380675e-25	Sgk3	Int-ODC	Old_Naive	Young_Naive	Naive
3.99074535185464e-29	0.60849	0.397	0.172	1.04365972441703e-24	Lrrc49	Int-ODC	Old_Naive	Young_Naive	Naive
5.67997024575495e-29	0.549773	0.439	0.189	1.48542581866983e-24	Actg1	Int-ODC	Old_Naive	Young_Naive	Naive
1.34974091034582e-28	-0.343494	0.652	0.621	3.52984242873639e-24	Tspan5	Int-ODC	Old_Naive	Young_Naive	Naive
1.45937509418421e-28	0.378748	0.953	0.877	3.81655774631054e-24	Fgfr2	Int-ODC	Old_Naive	Young_Naive	Naive
1.98230671420875e-28	-0.565191	0.424	0.481	5.18412851899873e-24	Ppp1cc	Int-ODC	Old_Naive	Young_Naive	Naive
2.52216390826416e-28	0.47907	0.304	0.102	6.59596305289244e-24	Gm4924	Int-ODC	Old_Naive	Young_Naive	Naive
3.23924093837122e-28	0.729861	0.524	0.276	8.4712629020284e-24	Lrmda	Int-ODC	Old_Naive	Young_Naive	Naive
3.79452284967577e-28	-0.28887	0.928	0.938	9.92343615647207e-24	Grm3	Int-ODC	Old_Naive	Young_Naive	Naive
6.5727790178868e-28	0.314021	0.971	0.982	1.71891316875776e-23	Pex5l	Int-ODC	Old_Naive	Young_Naive	Naive
6.76196176348529e-28	0.655736	0.859	0.65	1.76838824038667e-23	Grid2	Int-ODC	Old_Naive	Young_Naive	Naive
7.61882257408585e-28	-0.354974	0.946	0.949	1.99247447957493e-23	Cdc37l1	Int-ODC	Old_Naive	Young_Naive	Naive
8.26591833225256e-28	0.567634	0.705	0.426	2.16170296225069e-23	Srsf5	Int-ODC	Old_Naive	Young_Naive	Naive
1.37318802766812e-27	0.347336	0.183	0.049	3.59116132995766e-23	Gm38642	Int-ODC	Old_Naive	Young_Naive	Naive
6.50449994339605e-27	-0.646612	0.198	0.287	1.70105682519693e-22	Bfsp2	Int-ODC	Old_Naive	Young_Naive	Naive
1.11786119713593e-26	-0.295571	0.802	0.783	2.92343060274989e-22	Usp31	Int-ODC	Old_Naive	Young_Naive	Naive
1.13970127234078e-26	-0.504535	0.427	0.479	2.98054676742561e-22	Cpm	Int-ODC	Old_Naive	Young_Naive	Naive
1.46014739727894e-26	-0.432831	0.487	0.491	3.8185774733639e-22	Ptpn11	Int-ODC	Old_Naive	Young_Naive	Naive
1.7461521139563e-26	-0.30827	0.842	0.815	4.56653700841851e-22	Slc44a1	Int-ODC	Old_Naive	Young_Naive	Naive
4.07456141822215e-26	0.309059	0.169	0.043	1.06557930209346e-21	Gm13963	Int-ODC	Old_Naive	Young_Naive	Naive
4.50075944058436e-26	-0.581561	0.38	0.458	1.17703860890162e-21	Gm48678	Int-ODC	Old_Naive	Young_Naive	Naive
6.56022689131765e-26	-0.598098	0.202	0.308	1.71563053661739e-21	Arhgap31	Int-ODC	Old_Naive	Young_Naive	Naive
1.1108874114864e-25	-0.485125	0.356	0.403	2.90519275851923e-21	Chn2	Int-ODC	Old_Naive	Young_Naive	Naive
1.71490614793841e-25	-0.457293	0.239	0.303	4.48482255808853e-21	Rapgef5	Int-ODC	Old_Naive	Young_Naive	Naive
1.89750520511656e-25	0.317193	0.961	0.912	4.96235561242082e-21	Ank3	Int-ODC	Old_Naive	Young_Naive	Naive
2.00354420365975e-25	-0.332456	0.816	0.79	5.23966880141097e-21	Usp54	Int-ODC	Old_Naive	Young_Naive	Naive
2.28547515971504e-25	0.442301	0.236	0.081	5.97697463768677e-21	Farp1	Int-ODC	Old_Naive	Young_Naive	Naive
3.65535377585779e-25	-0.425992	0.462	0.501	9.5594811946233e-21	Pcbp2	Int-ODC	Old_Naive	Young_Naive	Naive
4.67227417320551e-25	0.499847	0.974	0.749	1.2218931417767e-20	Cmss1	Int-ODC	Old_Naive	Young_Naive	Naive
5.53527786457541e-25	0.725432	0.773	0.465	1.44758586714376e-20	Camk1d	Int-ODC	Old_Naive	Young_Naive	Naive
6.74742996489609e-25	0.214763	0.979	0.996	1.76458788441963e-20	Magi2	Int-ODC	Old_Naive	Young_Naive	Naive
1.01032895526423e-24	0.425791	0.767	0.515	2.64221228380702e-20	Pllp	Int-ODC	Old_Naive	Young_Naive	Naive
1.21663388481032e-24	-0.390052	0.586	0.584	3.18174093555596e-20	Galnt7	Int-ODC	Old_Naive	Young_Naive	Naive
1.9572476567387e-24	-0.318987	0.826	0.828	5.11859407190305e-20	Ermn	Int-ODC	Old_Naive	Young_Naive	Naive
2.28495091220331e-24	0.503108	0.468	0.241	5.9756036255941e-20	Pvt1	Int-ODC	Old_Naive	Young_Naive	Naive
3.18313215410484e-24	-0.369564	0.799	0.755	8.32452720941499e-20	Rab31	Int-ODC	Old_Naive	Young_Naive	Naive
6.79725797358103e-24	0.392279	0.167	0.044	1.77761890525091e-19	St3gal1	Int-ODC	Old_Naive	Young_Naive	Naive
9.63339517399071e-24	0.504459	0.442	0.239	2.51932550590205e-19	Gm36855	Int-ODC	Old_Naive	Young_Naive	Naive
1.04376621977921e-23	-0.478837	0.298	0.365	2.72965741796658e-19	Hspa5	Int-ODC	Old_Naive	Young_Naive	Naive
1.26926143036561e-23	-0.166052	0.983	0.996	3.31937249269213e-19	Mbp	Int-ODC	Old_Naive	Young_Naive	Naive
4.60426343847082e-23	-0.397804	0.683	0.67	1.20410697442889e-18	Pik3c2b	Int-ODC	Old_Naive	Young_Naive	Naive
4.69794688799545e-23	-0.499257	0.572	0.601	1.22860707014857e-18	Krit1	Int-ODC	Old_Naive	Young_Naive	Naive
5.33327099319008e-23	-0.579421	0.375	0.444	1.39475703013907e-18	Swt1	Int-ODC	Old_Naive	Young_Naive	Naive
5.46917189064074e-23	0.491988	0.83	0.653	1.43029783284037e-18	Eml1	Int-ODC	Old_Naive	Young_Naive	Naive
6.32454879004906e-23	-0.509218	0.328	0.403	1.65399599957363e-18	Ptges3	Int-ODC	Old_Naive	Young_Naive	Naive
1.22949818420655e-22	-0.334818	0.758	0.76	3.21538365133698e-18	Tmsb4x	Int-ODC	Old_Naive	Young_Naive	Naive
1.34400190143914e-22	0.475494	0.126	0.029	3.51483377264364e-18	Fut9	Int-ODC	Old_Naive	Young_Naive	Naive
1.62938058026117e-22	0.559226	0.405	0.198	4.26115609349901e-18	Sorcs3	Int-ODC	Old_Naive	Young_Naive	Naive
1.74397717164677e-22	-0.309086	0.568	0.578	4.56084909929064e-18	Mapre2	Int-ODC	Old_Naive	Young_Naive	Naive
1.93461212408091e-22	0.536443	0.465	0.276	5.05939762689639e-18	Pakap.1	Int-ODC	Old_Naive	Young_Naive	Naive
2.00088581688936e-22	-0.524503	0.068	0.161	5.23271658832904e-18	Fkbp5	Int-ODC	Old_Naive	Young_Naive	Naive
2.23563763148824e-22	0.356587	0.183	0.054	5.84663953386803e-18	T2	Int-ODC	Old_Naive	Young_Naive	Naive
3.77344809640712e-22	-0.260061	0.641	0.583	9.86832146172389e-18	Gnai1	Int-ODC	Old_Naive	Young_Naive	Naive
5.30640323328315e-22	-0.511824	0.431	0.489	1.38773057356821e-17	Ikzf2	Int-ODC	Old_Naive	Young_Naive	Naive
6.88409326610524e-22	0.343631	0.072	0.008	1.80032807095184e-17	Gabra3	Int-ODC	Old_Naive	Young_Naive	Naive
8.79885015271781e-22	0.295084	0.968	0.954	2.30107529193876e-17	Prr5l	Int-ODC	Old_Naive	Young_Naive	Naive
9.23631095630569e-22	-0.366964	0.514	0.516	2.41548004129306e-17	Rap1gds1	Int-ODC	Old_Naive	Young_Naive	Naive
1.04503532609362e-21	-0.279457	0.891	0.868	2.73297638480005e-17	Zdhhc20	Int-ODC	Old_Naive	Young_Naive	Naive
1.09087751368587e-21	-0.365931	0.699	0.7	2.85286287379129e-17	Ptn	Int-ODC	Old_Naive	Young_Naive	Naive
2.0863037220679e-21	-0.312419	0.6	0.585	5.45610149395196e-17	Paip2	Int-ODC	Old_Naive	Young_Naive	Naive
2.30407035324784e-21	0.351207	0.979	0.984	6.02560478781376e-17	Tmeff2	Int-ODC	Old_Naive	Young_Naive	Naive
3.95906401225078e-21	0.316009	0.183	0.051	1.03537442048382e-16	Gipr	Int-ODC	Old_Naive	Young_Naive	Naive
5.7187567390198e-21	0.386584	0.216	0.067	1.49556926238846e-16	1700028E10Rik	Int-ODC	Old_Naive	Young_Naive	Naive
6.26103553427015e-21	0.366137	0.485	0.263	1.63738601292233e-16	Tnni1	Int-ODC	Old_Naive	Young_Naive	Naive
6.90317808774162e-21	-0.263533	0.807	0.766	1.80531913350619e-16	Phactr1	Int-ODC	Old_Naive	Young_Naive	Naive
7.21595761702874e-21	-0.512669	0.333	0.375	1.88711723600536e-16	Fgf1	Int-ODC	Old_Naive	Young_Naive	Naive
9.79750478436832e-21	0.635245	0.604	0.353	2.562243451208e-16	Sema6d	Int-ODC	Old_Naive	Young_Naive	Naive
1.08048086701123e-20	0.252667	0.11	0.019	2.82567356340777e-16	Clic5	Int-ODC	Old_Naive	Young_Naive	Naive
1.1423333960322e-20	-0.572334	0.257	0.337	2.9874302973034e-16	Traf6	Int-ODC	Old_Naive	Young_Naive	Naive
1.1768227181984e-20	-0.313805	0.514	0.504	3.07762677263247e-16	Klf13	Int-ODC	Old_Naive	Young_Naive	Naive
1.27645237620688e-20	0.524815	0.302	0.133	3.33817825425623e-16	Maml2	Int-ODC	Old_Naive	Young_Naive	Naive
1.78369387783977e-20	-0.148989	0.979	0.997	4.66471622932656e-16	Ptprd	Int-ODC	Old_Naive	Young_Naive	Naive
1.78604078764554e-20	0.51549	0.289	0.113	4.67085386785063e-16	Aim2	Int-ODC	Old_Naive	Young_Naive	Naive
2.31037804508565e-20	0.70636	0.441	0.243	6.042100663508e-16	Ralyl	Int-ODC	Old_Naive	Young_Naive	Naive
2.44178467897994e-20	-0.350409	0.54	0.548	6.38575529246835e-16	Itpk1	Int-ODC	Old_Naive	Young_Naive	Naive
3.33919637644803e-20	0.497091	0.488	0.244	8.7326663636869e-16	Srgap2	Int-ODC	Old_Naive	Young_Naive	Naive
3.71757654519339e-20	-0.255702	0.688	0.663	9.72220618098976e-16	Igsf11	Int-ODC	Old_Naive	Young_Naive	Naive
5.08636487700391e-20	0.528128	0.795	0.592	1.33018614263406e-15	Auts2	Int-ODC	Old_Naive	Young_Naive	Naive
5.48853757834086e-20	-0.432879	0.536	0.533	1.4353623474877e-15	Dennd5b	Int-ODC	Old_Naive	Young_Naive	Naive
7.23617192206839e-20	0.554341	0.485	0.266	1.89240368105933e-15	Gtdc1	Int-ODC	Old_Naive	Young_Naive	Naive
8.09749159473876e-20	-0.220816	0.905	0.86	2.11765600185608e-15	Ddx5	Int-ODC	Old_Naive	Young_Naive	Naive
8.44882101525635e-20	0.590196	0.301	0.131	2.20953567190984e-15	Ptpn13	Int-ODC	Old_Naive	Young_Naive	Naive
8.64616700568971e-20	-0.221357	0.916	0.874	2.26114559532797e-15	Atp8a1	Int-ODC	Old_Naive	Young_Naive	Naive
1.02152663674e-19	-0.240017	0.927	0.903	2.67149646040245e-15	Hecw2	Int-ODC	Old_Naive	Young_Naive	Naive
1.2081796360873e-19	-0.442976	0.289	0.339	3.1596313842955e-15	Rnf144a	Int-ODC	Old_Naive	Young_Naive	Naive
1.81036698379759e-19	0.404788	0.227	0.077	4.73447173602747e-15	Gas2	Int-ODC	Old_Naive	Young_Naive	Naive
1.98775547874169e-19	-0.376081	0.383	0.42	5.19837812800528e-15	Lrrc1	Int-ODC	Old_Naive	Young_Naive	Naive
1.99170258725192e-19	-0.451797	0.137	0.211	5.20870060618123e-15	Hspd1	Int-ODC	Old_Naive	Young_Naive	Naive
2.10938586491781e-19	0.380055	0.376	0.191	5.51646591393306e-15	Gm28322	Int-ODC	Old_Naive	Young_Naive	Naive
3.15221348291055e-19	0.339547	0.264	0.1	8.24366870050767e-15	Galnt5	Int-ODC	Old_Naive	Young_Naive	Naive
4.16121672396448e-19	0.477081	0.913	0.754	1.08824139765119e-14	Ube2e2	Int-ODC	Old_Naive	Young_Naive	Naive
4.46296162966855e-19	-0.435311	0.169	0.244	1.16715372539092e-14	Pdia6	Int-ODC	Old_Naive	Young_Naive	Naive
5.50627817079959e-19	-0.411592	0.449	0.487	1.44000186722751e-14	Gkap1	Int-ODC	Old_Naive	Young_Naive	Naive
6.57681660522224e-19	-0.374534	0.525	0.54	1.71996907859772e-14	Dnajb2	Int-ODC	Old_Naive	Young_Naive	Naive
6.9760528069664e-19	0.433858	0.304	0.122	1.82437733007785e-14	Nxpe4	Int-ODC	Old_Naive	Young_Naive	Naive
7.69143221035565e-19	-0.4684	0.577	0.597	2.01146335165221e-14	Sf3b1	Int-ODC	Old_Naive	Young_Naive	Naive
8.09868124288358e-19	0.246156	0.088	0.011	2.11796711863891e-14	Lmntd1	Int-ODC	Old_Naive	Young_Naive	Naive
9.49212972165653e-19	-0.405415	0.216	0.285	2.48238176480762e-14	Htra1	Int-ODC	Old_Naive	Young_Naive	Naive
1.26717863192849e-18	-0.408604	0.458	0.469	3.3139255582194e-14	Etv1	Int-ODC	Old_Naive	Young_Naive	Naive
2.42182592943348e-18	0.472388	0.296	0.127	6.33355917065444e-14	Pkd2l1	Int-ODC	Old_Naive	Young_Naive	Naive
3.41588722529664e-18	-0.428417	0.176	0.253	8.93322827159579e-14	Amer2	Int-ODC	Old_Naive	Young_Naive	Naive
4.57426571254169e-18	0.329506	0.098	0.017	1.1962619691439e-13	Nmnat3	Int-ODC	Old_Naive	Young_Naive	Naive
4.71568182778227e-18	0.396794	0.456	0.239	1.23324511160162e-13	Tmem132b	Int-ODC	Old_Naive	Young_Naive	Naive
4.96411290434498e-18	0.425134	0.358	0.165	1.2982148067443e-13	Cyp2j6	Int-ODC	Old_Naive	Young_Naive	Naive
5.03870433949738e-18	0.467979	0.333	0.146	1.31772195886536e-13	Lpcat2	Int-ODC	Old_Naive	Young_Naive	Naive
6.08147483545796e-18	0.307235	0.097	0.018	1.59042729896897e-13	Dscam	Int-ODC	Old_Naive	Young_Naive	Naive
6.64666344006706e-18	0.307041	0.306	0.139	1.73823542284634e-13	Ctso	Int-ODC	Old_Naive	Young_Naive	Naive
6.65146588358944e-18	0.505674	0.241	0.088	1.73949135787631e-13	Maml3	Int-ODC	Old_Naive	Young_Naive	Naive
1.14080638123533e-17	-0.315429	0.696	0.668	2.98343684820662e-13	Stmn1	Int-ODC	Old_Naive	Young_Naive	Naive
1.2227713105484e-17	-0.326021	0.554	0.541	3.19779153134618e-13	Mink1	Int-ODC	Old_Naive	Young_Naive	Naive
1.65304371613117e-17	0.424314	0.221	0.08	4.32303992642624e-13	Tpk1	Int-ODC	Old_Naive	Young_Naive	Naive
2.48403946405316e-17	-0.449486	0.173	0.239	6.49626000639184e-13	Herpud1	Int-ODC	Old_Naive	Young_Naive	Naive
2.83499376137222e-17	0.44933	0.237	0.091	7.41407568474063e-13	Garnl3	Int-ODC	Old_Naive	Young_Naive	Naive
2.86140736557818e-17	0.438637	0.532	0.303	7.48315254246006e-13	Serinc5	Int-ODC	Old_Naive	Young_Naive	Naive
3.61620848197762e-17	-0.423324	0.245	0.311	9.45710842206788e-13	Cisd2	Int-ODC	Old_Naive	Young_Naive	Naive
3.67644575807444e-17	0.248651	0.984	0.986	9.61464094651628e-13	Lrp1b	Int-ODC	Old_Naive	Young_Naive	Naive
3.90322262606027e-17	-0.265382	0.028	0.083	1.02077078116728e-12	Dnajb1	Int-ODC	Old_Naive	Young_Naive	Naive
4.25856855449237e-17	-0.207808	0.864	0.817	1.11370084837084e-12	Klhl2	Int-ODC	Old_Naive	Young_Naive	Naive
4.33343331280391e-17	0.371332	0.083	0.014	1.13327947996448e-12	Grm8	Int-ODC	Old_Naive	Young_Naive	Naive
4.92656467115418e-17	0.36438	0.911	0.758	1.28839519280024e-12	Dlg1	Int-ODC	Old_Naive	Young_Naive	Naive
5.50734159789821e-17	0.503979	0.537	0.314	1.44027997468234e-12	Dmd	Int-ODC	Old_Naive	Young_Naive	Naive
5.52321329153376e-17	-0.385883	0.344	0.386	1.44443074000191e-12	Micall1	Int-ODC	Old_Naive	Young_Naive	Naive
8.56478080466986e-17	0.234404	0.182	0.064	2.23986147603726e-12	Cirbp	Int-ODC	Old_Naive	Young_Naive	Naive
9.26317453506032e-17	-0.407348	0.208	0.259	2.42250540440897e-12	Gstp1	Int-ODC	Old_Naive	Young_Naive	Naive
1.01589255468323e-16	0.396082	0.339	0.156	2.65676220900759e-12	Mthfd1l	Int-ODC	Old_Naive	Young_Naive	Naive
1.11533056476322e-16	-0.269449	0.745	0.728	2.91681249296877e-12	Sez6l2	Int-ODC	Old_Naive	Young_Naive	Naive
1.19113344894003e-16	0.611717	0.59	0.363	3.11505219566796e-12	Agmo	Int-ODC	Old_Naive	Young_Naive	Naive
1.22795032727343e-16	-0.486216	0.207	0.282	3.21133569588546e-12	Pcdh11x	Int-ODC	Old_Naive	Young_Naive	Naive
1.38668728202622e-16	0.300973	0.972	0.967	3.62646457995496e-12	Trf	Int-ODC	Old_Naive	Young_Naive	Naive
1.56499936042691e-16	0.397492	0.151	0.045	4.09278632738845e-12	Gm20754	Int-ODC	Old_Naive	Young_Naive	Naive
1.63720983471725e-16	-0.365471	0.674	0.672	4.28163115975256e-12	Arhgap21	Int-ODC	Old_Naive	Young_Naive	Naive
1.77759238364716e-16	-0.305782	0.162	0.219	4.64875960171406e-12	Arrdc2	Int-ODC	Old_Naive	Young_Naive	Naive
1.82164198374002e-16	0.38491	0.288	0.129	4.76395811587691e-12	Efemp1	Int-ODC	Old_Naive	Young_Naive	Naive
2.08732288743736e-16	0.378897	0.207	0.088	5.4587668152262e-12	Itpr1	Int-ODC	Old_Naive	Young_Naive	Naive
2.17178743322021e-16	-0.41536	0.196	0.255	5.67965849535749e-12	Gm12940	Int-ODC	Old_Naive	Young_Naive	Naive
2.67404347961217e-16	0.45825	0.301	0.143	6.99315850788174e-12	Nav2	Int-ODC	Old_Naive	Young_Naive	Naive
3.78295059151853e-16	-0.342595	0.15	0.208	9.89317238693926e-12	St5	Int-ODC	Old_Naive	Young_Naive	Naive
3.94682750565436e-16	-0.318451	0.582	0.59	1.03217432927873e-11	Mpzl1	Int-ODC	Old_Naive	Young_Naive	Naive
4.35390605156792e-16	0.434102	0.169	0.049	1.13863351060604e-11	Rapgef4	Int-ODC	Old_Naive	Young_Naive	Naive
4.81304335229053e-16	-0.34771	0.439	0.445	1.25870709749102e-11	Akap8l	Int-ODC	Old_Naive	Young_Naive	Naive
4.92842515679254e-16	0.52018	0.865	0.697	1.28888174700438e-11	Robo1	Int-ODC	Old_Naive	Young_Naive	Naive
5.00647624438146e-16	-0.256628	0.584	0.551	1.30929366743064e-11	Secisbp2l	Int-ODC	Old_Naive	Young_Naive	Naive
5.12996127257476e-16	0.404036	0.598	0.381	1.34158747200375e-11	Fam13c	Int-ODC	Old_Naive	Young_Naive	Naive
5.3081618964591e-16	-0.35893	0.038	0.093	1.38819049916198e-11	Mest	Int-ODC	Old_Naive	Young_Naive	Naive
5.47047795146977e-16	-0.347529	0.647	0.627	1.43063939386837e-11	Jam3	Int-ODC	Old_Naive	Young_Naive	Naive
6.19927549068883e-16	-0.196142	0.975	0.986	1.62123452632494e-11	Mast4	Int-ODC	Old_Naive	Young_Naive	Naive
7.0551956938872e-16	-0.518207	0.46	0.491	1.84507477786538e-11	Brd9	Int-ODC	Old_Naive	Young_Naive	Naive
7.68398091828293e-16	-0.313356	0.526	0.521	2.00951468974935e-11	Ndrg1	Int-ODC	Old_Naive	Young_Naive	Naive
8.87749480256128e-16	-0.290217	0.536	0.523	2.32164244076582e-11	Zfand6	Int-ODC	Old_Naive	Young_Naive	Naive
9.01783846638341e-16	0.53305	0.606	0.381	2.35834511572859e-11	Gab2	Int-ODC	Old_Naive	Young_Naive	Naive
9.7040478246453e-16	0.435046	0.417	0.215	2.53780258710124e-11	Fggy	Int-ODC	Old_Naive	Young_Naive	Naive
1.0227763392443e-15	0.137134	0.981	0.997	2.67476468239169e-11	Pde4b	Int-ODC	Old_Naive	Young_Naive	Naive
1.13669723203633e-15	0.307264	0.163	0.054	2.9726906012214e-11	Sel1l3	Int-ODC	Old_Naive	Young_Naive	Naive
1.14560507872885e-15	0.224958	0.072	0.015	2.99598640189168e-11	Ephb2	Int-ODC	Old_Naive	Young_Naive	Naive
1.45206621201516e-15	-0.465252	0.122	0.187	3.79744355766205e-11	Pantr1	Int-ODC	Old_Naive	Young_Naive	Naive
1.75540991090657e-15	-0.414807	0.436	0.462	4.59074799900287e-11	Plxnb3	Int-ODC	Old_Naive	Young_Naive	Naive
1.83017853738362e-15	-0.193637	0.943	0.92	4.78628291096564e-11	Cdc42bpa	Int-ODC	Old_Naive	Young_Naive	Naive
1.89120728305939e-15	-0.27482	0.849	0.821	4.94588528665692e-11	Shtn1	Int-ODC	Old_Naive	Young_Naive	Naive
1.90377242220629e-15	0.309727	0.133	0.038	4.97874563855388e-11	F8	Int-ODC	Old_Naive	Young_Naive	Naive
1.98358772501354e-15	0.453971	0.553	0.317	5.18747861845541e-11	Cd2ap	Int-ODC	Old_Naive	Young_Naive	Naive
2.36147297010055e-15	0.340231	0.264	0.107	6.17572411140697e-11	Ide	Int-ODC	Old_Naive	Young_Naive	Naive
2.38906759179807e-15	0.257678	0.123	0.032	6.24788956607031e-11	Rbms1	Int-ODC	Old_Naive	Young_Naive	Naive
2.68298323055273e-15	0.178582	0.978	0.989	7.01653774454151e-11	Slc24a2	Int-ODC	Old_Naive	Young_Naive	Naive
2.98129532545739e-15	-0.290653	0.799	0.774	7.79668353513615e-11	Cdh19	Int-ODC	Old_Naive	Young_Naive	Naive
3.02172614840669e-15	-0.430941	0.315	0.37	7.90241822331317e-11	Rbm28	Int-ODC	Old_Naive	Young_Naive	Naive
3.61082663807572e-15	-0.347744	0.421	0.427	9.44303382389563e-11	Bcat1	Int-ODC	Old_Naive	Young_Naive	Naive
3.83186500564428e-15	0.355904	0.456	0.244	1.00210933627609e-10	Myef2	Int-ODC	Old_Naive	Young_Naive	Naive
4.95525256126584e-15	0.372609	0.341	0.165	1.29589764982224e-10	Focad	Int-ODC	Old_Naive	Young_Naive	Naive
5.03958528210335e-15	0.260912	0.068	0.008	1.31795234297567e-10	Gulp1	Int-ODC	Old_Naive	Young_Naive	Naive
5.16943878975962e-15	0.478529	0.312	0.139	1.35191163229794e-10	Thsd4	Int-ODC	Old_Naive	Young_Naive	Naive
5.36243026371207e-15	-0.292397	0.576	0.522	1.40238276256598e-10	4732471J01Rik	Int-ODC	Old_Naive	Young_Naive	Naive
7.54399611840431e-15	-0.373768	0.508	0.503	1.9729058648851e-10	Cyld	Int-ODC	Old_Naive	Young_Naive	Naive
7.72462541434952e-15	-0.429854	0.482	0.519	2.02014403836069e-10	Strbp	Int-ODC	Old_Naive	Young_Naive	Naive
8.38667581118782e-15	0.522332	0.693	0.5	2.19328345814184e-10	Anks1b	Int-ODC	Old_Naive	Young_Naive	Naive
8.57630204114386e-15	-0.30505	0.784	0.748	2.24287450979994e-10	Ttyh2	Int-ODC	Old_Naive	Young_Naive	Naive
8.6436350877506e-15	-0.180171	0.952	0.945	2.26048344814854e-10	Gpm6b	Int-ODC	Old_Naive	Young_Naive	Naive
8.82513737625462e-15	-0.371013	0.28	0.321	2.30794992663811e-10	Cyp2j12	Int-ODC	Old_Naive	Young_Naive	Naive
8.85737971060888e-15	-0.276765	0.032	0.086	2.31638194191844e-10	Tmem163	Int-ODC	Old_Naive	Young_Naive	Naive
1.05576366764908e-14	0.259619	0.125	0.035	2.76103314363587e-10	Hunk	Int-ODC	Old_Naive	Young_Naive	Naive
1.11095870738989e-14	-0.426752	0.251	0.305	2.90537921156604e-10	Manf	Int-ODC	Old_Naive	Young_Naive	Naive
1.20679859141838e-14	-0.242218	0.952	0.933	3.15601967627736e-10	Mbnl2	Int-ODC	Old_Naive	Young_Naive	Naive
1.35287755841191e-14	-0.347409	0.21	0.263	3.53804539075883e-10	Parm1	Int-ODC	Old_Naive	Young_Naive	Naive
1.39555597465705e-14	-0.467361	0.455	0.494	3.64965798492312e-10	E330020D12Rik	Int-ODC	Old_Naive	Young_Naive	Naive
1.59442637245782e-14	-0.338191	0.798	0.742	4.16974384925168e-10	Cd81	Int-ODC	Old_Naive	Young_Naive	Naive
1.73405791658446e-14	0.40003	0.5	0.272	4.53490826345167e-10	Atp1a1	Int-ODC	Old_Naive	Young_Naive	Naive
1.75528832028678e-14	0.392154	0.457	0.259	4.59043001521398e-10	Abca8b	Int-ODC	Old_Naive	Young_Naive	Naive
1.77024234948341e-14	-0.401825	0.659	0.638	4.62953779236901e-10	Prpf4b	Int-ODC	Old_Naive	Young_Naive	Naive
1.90358994882681e-14	-0.41443	0.13	0.19	4.97826843417187e-10	Trafd1	Int-ODC	Old_Naive	Young_Naive	Naive
2.20201267419293e-14	-0.322165	0.673	0.639	5.75870354554936e-10	Stard13	Int-ODC	Old_Naive	Young_Naive	Naive
2.5031545076869e-14	-0.383694	0.271	0.315	6.54624966850279e-10	Dynll1	Int-ODC	Old_Naive	Young_Naive	Naive
3.18137151573453e-14	-0.418073	0.566	0.581	8.31992278794896e-10	Kcna1	Int-ODC	Old_Naive	Young_Naive	Naive
3.19337177956615e-14	0.355705	0.876	0.735	8.35130587792139e-10	Pde8a	Int-ODC	Old_Naive	Young_Naive	Naive
3.33389538411179e-14	0.281365	0.218	0.091	8.71880320852916e-10	Rccd1	Int-ODC	Old_Naive	Young_Naive	Naive
3.52112780017381e-14	0.414396	0.458	0.256	9.20845342301454e-10	Slc6a9	Int-ODC	Old_Naive	Young_Naive	Naive
3.81457914542141e-14	-0.357069	0.389	0.417	9.97588738110608e-10	Dennd6a	Int-ODC	Old_Naive	Young_Naive	Naive
4.39005264555036e-14	0.28688	0.157	0.05	1.14808656786433e-09	9330188P03Rik	Int-ODC	Old_Naive	Young_Naive	Naive
4.4257587288011e-14	0.453928	0.16	0.065	1.15742442275606e-09	5033421B08Rik	Int-ODC	Old_Naive	Young_Naive	Naive
4.62763942405606e-14	-0.327003	0.485	0.472	1.21022026217914e-09	Rufy3	Int-ODC	Old_Naive	Young_Naive	Naive
5.31276976473093e-14	-0.0955683	0.99	0.999	1.38939554887243e-09	Plp1	Int-ODC	Old_Naive	Young_Naive	Naive
5.482768870802e-14	-0.243197	0.832	0.8	1.43385371509214e-09	Itm2b	Int-ODC	Old_Naive	Young_Naive	Naive
6.64933058465615e-14	-0.368504	0.405	0.42	1.73893293449928e-09	Pcyt1b	Int-ODC	Old_Naive	Young_Naive	Naive
7.40146995356113e-14	-0.360559	0.324	0.351	1.93563242225531e-09	Lzts2	Int-ODC	Old_Naive	Young_Naive	Naive
7.43761542076109e-14	-0.380802	0.3	0.337	1.94508518483744e-09	Pdia3	Int-ODC	Old_Naive	Young_Naive	Naive
8.2746547892352e-14	0.452578	0.774	0.541	2.16398772048079e-09	Dpy19l1	Int-ODC	Old_Naive	Young_Naive	Naive
9.93663328474867e-14	-0.397482	0.491	0.498	2.59862833662747e-09	Mettl7a1	Int-ODC	Old_Naive	Young_Naive	Naive
1.01181314077215e-13	0.368156	0.582	0.36	2.64609372574732e-09	Prkcz	Int-ODC	Old_Naive	Young_Naive	Naive
1.05240453751915e-13	0.404532	0.418	0.227	2.75224834652007e-09	Extl3	Int-ODC	Old_Naive	Young_Naive	Naive
1.07108107863061e-13	-0.328991	0.67	0.655	2.80109123683478e-09	Lrch3	Int-ODC	Old_Naive	Young_Naive	Naive
1.11506310833724e-13	-0.292681	0.066	0.125	2.91611304092354e-09	Nfkbia	Int-ODC	Old_Naive	Young_Naive	Naive
1.21020980216892e-13	-0.329515	0.651	0.64	3.16494067463215e-09	Fus	Int-ODC	Old_Naive	Young_Naive	Naive
1.36655524606942e-13	0.338907	0.344	0.181	3.57381527952074e-09	Dusp10	Int-ODC	Old_Naive	Young_Naive	Naive
1.68025424500531e-13	-0.241245	0.435	0.427	4.39420090153788e-09	Endod1	Int-ODC	Old_Naive	Young_Naive	Naive
1.85392175762723e-13	0.297797	0.262	0.121	4.84837618054674e-09	Prdm5	Int-ODC	Old_Naive	Young_Naive	Naive
1.86070775820113e-13	-0.193213	0.875	0.818	4.8661229292476e-09	Ssh2	Int-ODC	Old_Naive	Young_Naive	Naive
1.97108580142225e-13	-0.316675	0.543	0.518	5.15478358787948e-09	Arhgap39	Int-ODC	Old_Naive	Young_Naive	Naive
1.99517860003554e-13	0.372821	0.855	0.681	5.21779107481295e-09	Nbas	Int-ODC	Old_Naive	Young_Naive	Naive
2.07503529123841e-13	0.413069	0.575	0.341	5.4266322936467e-09	Tmem135	Int-ODC	Old_Naive	Young_Naive	Naive
2.08368578200888e-13	-0.43014	0.227	0.277	5.44925505710962e-09	Pot1b	Int-ODC	Old_Naive	Young_Naive	Naive
2.18520977037748e-13	0.329469	0.269	0.124	5.71476059149118e-09	Dtd1	Int-ODC	Old_Naive	Young_Naive	Naive
2.23454729004439e-13	-0.296073	0.417	0.395	5.8437880729241e-09	Ncoa3	Int-ODC	Old_Naive	Young_Naive	Naive
2.81239001964876e-13	0.175345	0.078	0.014	7.35496237938543e-09	Adra1b	Int-ODC	Old_Naive	Young_Naive	Naive
3.0736472597507e-13	0.334538	0.293	0.14	8.03820231370004e-09	Rbm3	Int-ODC	Old_Naive	Young_Naive	Naive
3.50233935191907e-13	0.452858	0.725	0.488	9.15931787313875e-09	Hcn2	Int-ODC	Old_Naive	Young_Naive	Naive
3.50479687990595e-13	-0.279592	0.188	0.231	9.16574480033005e-09	Rhpn2	Int-ODC	Old_Naive	Young_Naive	Naive
3.73705937044037e-13	-0.353377	0.137	0.198	9.77315766557565e-09	Smco3	Int-ODC	Old_Naive	Young_Naive	Naive
3.7957384229516e-13	0.371116	0.708	0.473	9.92661512370303e-09	5031439G07Rik	Int-ODC	Old_Naive	Young_Naive	Naive
4.00637642945473e-13	-0.350118	0.118	0.165	1.047747563831e-08	Cacybp	Int-ODC	Old_Naive	Young_Naive	Naive
4.03479029954507e-13	-0.210263	0.816	0.786	1.05517835913703e-08	Dscaml1	Int-ODC	Old_Naive	Young_Naive	Naive
4.87820248030173e-13	0.390265	0.374	0.189	1.27574751264851e-08	Asah2	Int-ODC	Old_Naive	Young_Naive	Naive
4.88727001868623e-13	0.543323	0.253	0.117	1.27811885528682e-08	Cdh8	Int-ODC	Old_Naive	Young_Naive	Naive
4.92672602380029e-13	0.292506	0.216	0.087	1.28843738974425e-08	2810410L24Rik	Int-ODC	Old_Naive	Young_Naive	Naive
5.17820601104567e-13	0.260402	0.199	0.082	1.35420443600866e-08	Cyp3a13	Int-ODC	Old_Naive	Young_Naive	Naive
5.30627009248538e-13	-0.33671	0.607	0.594	1.38769575458678e-08	Hip1	Int-ODC	Old_Naive	Young_Naive	Naive
5.39063857559199e-13	-0.303973	0.602	0.559	1.40975980028882e-08	Ube2b	Int-ODC	Old_Naive	Young_Naive	Naive
5.58340893221097e-13	0.270426	0.08	0.021	1.46017310395181e-08	Gm6145	Int-ODC	Old_Naive	Young_Naive	Naive
5.87372779181471e-13	-0.129517	0.923	0.904	1.53609729211538e-08	Dlg2	Int-ODC	Old_Naive	Young_Naive	Naive
5.99183292817509e-13	-0.3269	0.775	0.739	1.56698414737635e-08	Ccp110	Int-ODC	Old_Naive	Young_Naive	Naive
6.08547865762534e-13	0.292483	0.15	0.052	1.59147437854218e-08	2810403D21Rik	Int-ODC	Old_Naive	Young_Naive	Naive
6.64816310621359e-13	0.361104	0.018	0	1.73862761553698e-08	Gypa	Int-ODC	Old_Naive	Young_Naive	Naive
6.97762991848738e-13	-0.450692	0.181	0.252	1.82478977628282e-08	Zfp692	Int-ODC	Old_Naive	Young_Naive	Naive
7.36301175068779e-13	0.514968	0.405	0.25	1.92557483303987e-08	Pcdh15	Int-ODC	Old_Naive	Young_Naive	Naive
8.6074148209326e-13	-0.281798	0.342	0.353	2.25101112397029e-08	Ranbp9	Int-ODC	Old_Naive	Young_Naive	Naive
9.01414643603808e-13	-0.343645	0.456	0.434	2.35737957595268e-08	Zbtb38	Int-ODC	Old_Naive	Young_Naive	Naive
9.92515231625679e-13	0.279517	0.179	0.078	2.59562583374748e-08	Gm38505	Int-ODC	Old_Naive	Young_Naive	Naive
1.02928906495434e-12	-0.275146	0.698	0.647	2.6917967626686e-08	St6gal1	Int-ODC	Old_Naive	Young_Naive	Naive
1.22613919768137e-12	0.253598	0.101	0.027	3.20659922977631e-08	Asph	Int-ODC	Old_Naive	Young_Naive	Naive
1.38521138195247e-12	0.375138	0.466	0.256	3.62260480608211e-08	Msi2	Int-ODC	Old_Naive	Young_Naive	Naive
1.39521125242838e-12	-0.468924	0.242	0.299	3.64875646735069e-08	Cnot3	Int-ODC	Old_Naive	Young_Naive	Naive
1.417134678253e-12	0.309184	0.705	0.487	3.70609061056726e-08	Efnb3	Int-ODC	Old_Naive	Young_Naive	Naive
1.58335806408156e-12	-0.29386	0.081	0.134	4.1407980091861e-08	Arl4d	Int-ODC	Old_Naive	Young_Naive	Naive
1.62575090368866e-12	-0.326328	0.619	0.597	4.25166376332659e-08	Atp6v0b	Int-ODC	Old_Naive	Young_Naive	Naive
1.64632263481418e-12	0.19384	0.128	0.042	4.30546295456604e-08	Gm33594	Int-ODC	Old_Naive	Young_Naive	Naive
1.68292435806204e-12	0.285313	0.358	0.189	4.40118378120386e-08	Otud4	Int-ODC	Old_Naive	Young_Naive	Naive
1.81227179694861e-12	-0.354097	0.169	0.218	4.73945320338001e-08	Cct4	Int-ODC	Old_Naive	Young_Naive	Naive
1.81699693476384e-12	0.269644	0.168	0.064	4.75181038379438e-08	Antxr1	Int-ODC	Old_Naive	Young_Naive	Naive
1.93207342852835e-12	-0.385839	0.271	0.3	5.05275843028734e-08	Sass6	Int-ODC	Old_Naive	Young_Naive	Naive
1.94886052638913e-12	-0.284335	0.245	0.269	5.09666004861285e-08	Csrnp3	Int-ODC	Old_Naive	Young_Naive	Naive
2.52427663996983e-12	0.84983	0.019	0.001	6.6014882688491e-08	Slc4a1	Int-ODC	Old_Naive	Young_Naive	Naive
2.74591320545747e-12	-0.231184	0.541	0.521	7.18111221491237e-08	Sccpdh	Int-ODC	Old_Naive	Young_Naive	Naive
2.74714992588979e-12	-0.379758	0.069	0.126	7.18434648618699e-08	Cxcl17	Int-ODC	Old_Naive	Young_Naive	Naive
2.76455367745326e-12	-0.28149	0.221	0.249	7.22986077727577e-08	Bicd2	Int-ODC	Old_Naive	Young_Naive	Naive
2.92274797755788e-12	0.294154	0.38	0.206	7.64357051090936e-08	Enox2	Int-ODC	Old_Naive	Young_Naive	Naive
2.9372654933368e-12	0.387304	0.557	0.448	7.6815367181744e-08	Opalin	Int-ODC	Old_Naive	Young_Naive	Naive
3.01509774490455e-12	-0.199262	0.601	0.542	7.88508362247437e-08	Fam171b	Int-ODC	Old_Naive	Young_Naive	Naive
3.17182163863971e-12	0.405227	0.477	0.324	8.29494794937057e-08	Srgap1	Int-ODC	Old_Naive	Young_Naive	Naive
3.31502473738519e-12	0.195157	0.136	0.048	8.66945269320975e-08	Smoc1	Int-ODC	Old_Naive	Young_Naive	Naive
3.3365727705802e-12	0.330197	0.754	0.579	8.72580510962133e-08	Spock1	Int-ODC	Old_Naive	Young_Naive	Naive
3.34932570722833e-12	-0.456135	0.457	0.491	8.75915658954353e-08	Ankub1	Int-ODC	Old_Naive	Young_Naive	Naive
3.43291250798166e-12	0.382599	0.823	0.638	8.97775279087364e-08	Lpgat1	Int-ODC	Old_Naive	Young_Naive	Naive
3.94112330818816e-12	-0.465887	0.215	0.251	1.03068256755737e-07	Pnpla7	Int-ODC	Old_Naive	Young_Naive	Naive
3.95622879656737e-12	0.349413	0.306	0.155	1.0346329548783e-07	Coro1c	Int-ODC	Old_Naive	Young_Naive	Naive
4.15248309627046e-12	0.429058	0.593	0.373	1.08595737933665e-07	Etnk1	Int-ODC	Old_Naive	Young_Naive	Naive
4.17716800379086e-12	-0.255556	0.93	0.911	1.09241297635139e-07	Kif13b	Int-ODC	Old_Naive	Young_Naive	Naive
5.21753380886476e-12	-0.354378	0.189	0.229	1.36448944169431e-07	Trmt1l	Int-ODC	Old_Naive	Young_Naive	Naive
5.454390586557e-12	0.386707	0.85	0.7	1.42643222619639e-07	A330049N07Rik	Int-ODC	Old_Naive	Young_Naive	Naive
5.5597575219224e-12	-0.200079	0.064	0.109	1.45398778713315e-07	Ccdc117	Int-ODC	Old_Naive	Young_Naive	Naive
6.51295217245827e-12	-0.233452	0.711	0.651	1.70326725214129e-07	Cyth1	Int-ODC	Old_Naive	Young_Naive	Naive
6.6466480992772e-12	-0.303783	0.646	0.629	1.73823141092297e-07	Dbi	Int-ODC	Old_Naive	Young_Naive	Naive
6.66499453508907e-12	-0.305744	0.738	0.693	1.74302937081649e-07	Cmtm5	Int-ODC	Old_Naive	Young_Naive	Naive
6.96038677205514e-12	-0.371536	0.174	0.225	1.82028034862786e-07	Hspe1	Int-ODC	Old_Naive	Young_Naive	Naive
7.13908645578488e-12	0.166887	0.073	0.014	1.86701388991686e-07	Iqck	Int-ODC	Old_Naive	Young_Naive	Naive
7.59272197893946e-12	-0.303395	0.043	0.093	1.98564865193225e-07	5830418P13Rik	Int-ODC	Old_Naive	Young_Naive	Naive
1.01837699004634e-11	0.259367	0.287	0.138	2.66325950436919e-07	Tmem125	Int-ODC	Old_Naive	Young_Naive	Naive
1.06173835328991e-11	0.274246	0.156	0.064	2.77665814152377e-07	Thsd1	Int-ODC	Old_Naive	Young_Naive	Naive
1.16114313159383e-11	-0.123598	0.791	0.693	3.03662151774419e-07	Pard3	Int-ODC	Old_Naive	Young_Naive	Naive
1.22966265840106e-11	0.410624	0.534	0.34	3.21581378425045e-07	Ehbp1	Int-ODC	Old_Naive	Young_Naive	Naive
1.33021112948198e-11	0.293662	0.699	0.487	3.47876814582127e-07	1500004A13Rik	Int-ODC	Old_Naive	Young_Naive	Naive
1.34192623313754e-11	0.360294	0.375	0.193	3.5094054849013e-07	Parp8	Int-ODC	Old_Naive	Young_Naive	Naive
1.40069647644886e-11	0.218002	0.078	0.021	3.66310142520907e-07	Lypd6	Int-ODC	Old_Naive	Young_Naive	Naive
1.51092896218819e-11	0.263336	0.971	0.943	3.95138142191456e-07	St6galnac3	Int-ODC	Old_Naive	Young_Naive	Naive
1.51804985394539e-11	-0.380646	0.178	0.239	3.97000397803798e-07	Rrnad1	Int-ODC	Old_Naive	Young_Naive	Naive
1.59720456080716e-11	0.396344	0.65	0.436	4.1770093674229e-07	Sbf2	Int-ODC	Old_Naive	Young_Naive	Naive
1.63333658130869e-11	-0.251086	0.317	0.313	4.2715018274385e-07	Pla2g4a	Int-ODC	Old_Naive	Young_Naive	Naive
1.63542983889394e-11	-0.285318	0.283	0.287	4.27697611467542e-07	Padi2	Int-ODC	Old_Naive	Young_Naive	Naive
1.63903945270388e-11	0.192347	0.063	0.013	4.28641597671118e-07	Adamts1	Int-ODC	Old_Naive	Young_Naive	Naive
1.67721961179432e-11	-0.0974817	0.812	0.718	4.38626472876451e-07	Pip4k2a	Int-ODC	Old_Naive	Young_Naive	Naive
1.7169962896789e-11	0.3237	0.182	0.067	4.49028869676826e-07	Gm1976	Int-ODC	Old_Naive	Young_Naive	Naive
1.74670208095622e-11	0.272617	0.305	0.152	4.56797528211671e-07	Prox1os	Int-ODC	Old_Naive	Young_Naive	Naive
1.77876940877674e-11	-0.283027	0.239	0.32	4.65183775783292e-07	Nlgn1	Int-ODC	Old_Naive	Young_Naive	Naive
1.85567618143637e-11	0.243531	0.151	0.056	4.85296434969238e-07	Gm15246	Int-ODC	Old_Naive	Young_Naive	Naive
1.86392768653787e-11	0.2819	0.234	0.105	4.87454368583384e-07	Gnb4	Int-ODC	Old_Naive	Young_Naive	Naive
1.89045932180436e-11	-0.326841	0.071	0.126	4.94392921838277e-07	Zmym1	Int-ODC	Old_Naive	Young_Naive	Naive
1.90321494293907e-11	-0.375092	0.149	0.197	4.97728771877426e-07	Med21	Int-ODC	Old_Naive	Young_Naive	Naive
1.99286142156905e-11	-0.272858	0.131	0.165	5.21173118968738e-07	Slc5a3	Int-ODC	Old_Naive	Young_Naive	Naive
2.27675296118201e-11	0.342089	0.394	0.22	5.95416434408319e-07	Gmds	Int-ODC	Old_Naive	Young_Naive	Naive
2.31325320005371e-11	-0.278256	0.153	0.183	6.04961976878047e-07	Ring1	Int-ODC	Old_Naive	Young_Naive	Naive
2.33234228022195e-11	0.213107	0.1	0.031	6.09954153123645e-07	Scn2a	Int-ODC	Old_Naive	Young_Naive	Naive
2.47343892547808e-11	0.348613	0.326	0.162	6.46853747791029e-07	Timp2	Int-ODC	Old_Naive	Young_Naive	Naive
2.55290732234617e-11	-0.247864	0.538	0.494	6.67636322939969e-07	E130308A19Rik	Int-ODC	Old_Naive	Young_Naive	Naive
2.58268294607407e-11	2.54772	0.046	0.022	6.75423244057292e-07	Hba-a1	Int-ODC	Old_Naive	Young_Naive	Naive
2.79525529080978e-11	0.318287	0.758	0.595	7.31015163652573e-07	Gm19500	Int-ODC	Old_Naive	Young_Naive	Naive
2.86646255022016e-11	-0.280852	0.201	0.237	7.49637286133576e-07	Fry	Int-ODC	Old_Naive	Young_Naive	Naive
2.93714259681268e-11	0.312126	0.426	0.239	7.68121531918452e-07	E130307A14Rik	Int-ODC	Old_Naive	Young_Naive	Naive
3.00206473373681e-11	-0.280218	0.286	0.282	7.85099969166849e-07	Efr3b	Int-ODC	Old_Naive	Young_Naive	Naive
3.01217262951836e-11	-0.412072	0.311	0.343	7.87743386071642e-07	Gm12324	Int-ODC	Old_Naive	Young_Naive	Naive
3.0617958189497e-11	0.353163	0.195	0.072	8.00720842571724e-07	Hopx	Int-ODC	Old_Naive	Young_Naive	Naive
3.10298417921655e-11	-0.393855	0.463	0.472	8.11492422548711e-07	Gm28376	Int-ODC	Old_Naive	Young_Naive	Naive
3.17269956908416e-11	-0.318451	0.402	0.399	8.29724391306891e-07	Pak2	Int-ODC	Old_Naive	Young_Naive	Naive
3.27895240983561e-11	-0.256801	0.756	0.703	8.57511634220208e-07	Itsn2	Int-ODC	Old_Naive	Young_Naive	Naive
3.28368689930499e-11	-0.275314	0.334	0.333	8.58749797906241e-07	Paqr8	Int-ODC	Old_Naive	Young_Naive	Naive
3.4209415941877e-11	0.433998	0.745	0.54	8.94644645711966e-07	Tmem117	Int-ODC	Old_Naive	Young_Naive	Naive
3.43409797533213e-11	-0.349504	0.35	0.347	8.98085302508858e-07	5330438D12Rik	Int-ODC	Old_Naive	Young_Naive	Naive
3.97691618402368e-11	0.280695	0.887	0.772	1.04004312044587e-06	Sec11c	Int-ODC	Old_Naive	Young_Naive	Naive
4.00100415313388e-11	0.141456	0.066	0.013	1.04634260612757e-06	Fgfrl1	Int-ODC	Old_Naive	Young_Naive	Naive
4.31685469932244e-11	-0.427334	0.392	0.431	1.12894384096681e-06	Snrnp48	Int-ODC	Old_Naive	Young_Naive	Naive
4.38514129218627e-11	0.23527	0.133	0.047	1.14680215073255e-06	Mark1	Int-ODC	Old_Naive	Young_Naive	Naive
4.43427472433259e-11	0.169998	0.053	0.009	1.15965152590746e-06	Sh3pxd2a	Int-ODC	Old_Naive	Young_Naive	Naive
4.43848483424275e-11	0.330637	0.373	0.194	1.16075255385116e-06	Vwa8	Int-ODC	Old_Naive	Young_Naive	Naive
4.55384294054e-11	-0.184543	0.702	0.636	1.19092100581002e-06	Map4k5	Int-ODC	Old_Naive	Young_Naive	Naive
4.81918465015272e-11	0.39742	0.286	0.132	1.26031316970794e-06	Mapk10	Int-ODC	Old_Naive	Young_Naive	Naive
4.98128081711024e-11	-0.282784	0.117	0.164	1.30270455929067e-06	Fkbp4	Int-ODC	Old_Naive	Young_Naive	Naive
5.08127728719211e-11	-0.304312	0.386	0.373	1.32885563614648e-06	Hltf	Int-ODC	Old_Naive	Young_Naive	Naive
5.302887626029e-11	0.401389	0.65	0.451	1.3868111719591e-06	Kcnab1	Int-ODC	Old_Naive	Young_Naive	Naive
5.67706639883398e-11	0.184467	0.148	0.058	1.48466640462306e-06	Gpatch4	Int-ODC	Old_Naive	Young_Naive	Naive
5.68483297059673e-11	-0.272947	0.345	0.353	1.48669751847046e-06	Pxk	Int-ODC	Old_Naive	Young_Naive	Naive
5.69744447737638e-11	0.21497	0.078	0.02	1.48999567972347e-06	Slc7a15	Int-ODC	Old_Naive	Young_Naive	Naive
6.06537042314614e-11	-0.340399	0.44	0.463	1.58621567306118e-06	Phactr4	Int-ODC	Old_Naive	Young_Naive	Naive
6.61946049876826e-11	0.200895	0.095	0.028	1.73112130963787e-06	Nup210	Int-ODC	Old_Naive	Young_Naive	Naive
6.66121319259299e-11	0.21286	0.133	0.047	1.74204047412692e-06	Nedd9	Int-ODC	Old_Naive	Young_Naive	Naive
6.66154560077243e-11	0.376585	0.751	0.563	1.74212740551401e-06	Arap2	Int-ODC	Old_Naive	Young_Naive	Naive
7.34699117129281e-11	0.743489	0.333	0.191	1.92138513111649e-06	9330111N05Rik	Int-ODC	Old_Naive	Young_Naive	Naive
7.48122055631058e-11	-0.306855	0.442	0.438	1.95648879988634e-06	Top1	Int-ODC	Old_Naive	Young_Naive	Naive
7.90130528012376e-11	0.455031	0.487	0.301	2.06634935685797e-06	Tmem132d	Int-ODC	Old_Naive	Young_Naive	Naive
8.51129647090517e-11	0.412081	0.091	0.027	2.22587425307112e-06	A530053G22Rik	Int-ODC	Old_Naive	Young_Naive	Naive
8.86001979313537e-11	-0.319783	0.699	0.665	2.31707237630076e-06	Dixdc1	Int-ODC	Old_Naive	Young_Naive	Naive
9.11637004615506e-11	-0.331043	0.122	0.164	2.38411309447047e-06	Gng5	Int-ODC	Old_Naive	Young_Naive	Naive
9.35956977934237e-11	-0.213705	0.647	0.573	2.44771468869362e-06	Ago3	Int-ODC	Old_Naive	Young_Naive	Naive
9.38258501416056e-11	-0.21958	0.368	0.363	2.45373363290327e-06	Errfi1	Int-ODC	Old_Naive	Young_Naive	Naive
1.02239886437835e-10	0.222999	0.158	0.066	2.67377751012227e-06	E230029C05Rik	Int-ODC	Old_Naive	Young_Naive	Naive
1.03305396322075e-10	0.407505	0.735	0.516	2.7016427246149e-06	Cpd	Int-ODC	Old_Naive	Young_Naive	Naive
1.0443718972683e-10	0.413829	0.314	0.187	2.73124138573607e-06	Kctd16	Int-ODC	Old_Naive	Young_Naive	Naive
1.11821557403122e-10	0.244389	0.033	0.006	2.92435736920644e-06	Blvrb	Int-ODC	Old_Naive	Young_Naive	Naive
1.23697661248998e-10	0.182045	0.196	0.088	3.23494123698379e-06	Uvssa	Int-ODC	Old_Naive	Young_Naive	Naive
1.24588817096034e-10	-0.350454	0.561	0.565	3.25824674469547e-06	Tacc1	Int-ODC	Old_Naive	Young_Naive	Naive
1.29872540322574e-10	0.463265	0.814	0.676	3.39642667451595e-06	Naaladl2	Int-ODC	Old_Naive	Young_Naive	Naive
1.31839773287964e-10	0.17393	0.092	0.026	3.44787375102684e-06	Sipa1l1	Int-ODC	Old_Naive	Young_Naive	Naive
1.37001167427526e-10	0.0117204	0.98	0.995	3.58285453056465e-06	Nkain2	Int-ODC	Old_Naive	Young_Naive	Naive
1.38363811742686e-10	-0.197274	0.157	0.207	3.61849040469471e-06	Azin1	Int-ODC	Old_Naive	Young_Naive	Naive
1.42285224500417e-10	-0.227405	0.473	0.436	3.72104319113491e-06	Far1	Int-ODC	Old_Naive	Young_Naive	Naive
1.43878065266258e-10	0.3763	0.435	0.266	3.76269916284317e-06	Cobl	Int-ODC	Old_Naive	Young_Naive	Naive
1.55667783542388e-10	-0.313938	0.619	0.587	4.07102387520053e-06	Srsf11	Int-ODC	Old_Naive	Young_Naive	Naive
1.58316029918803e-10	0.157843	0.079	0.02	4.14028081443654e-06	Pou6f1	Int-ODC	Old_Naive	Young_Naive	Naive
1.66823251208966e-10	0.16767	0.078	0.02	4.36276166561687e-06	Nox1	Int-ODC	Old_Naive	Young_Naive	Naive
1.84872537372401e-10	-0.244468	0.036	0.082	4.83478659736304e-06	Plin4	Int-ODC	Old_Naive	Young_Naive	Naive
1.88310533316647e-10	0.294422	0.912	0.807	4.92469706729695e-06	Agap1	Int-ODC	Old_Naive	Young_Naive	Naive
1.98209648047007e-10	0.157187	0.112	0.038	5.18357871572531e-06	Dgke	Int-ODC	Old_Naive	Young_Naive	Naive
2.08136735814656e-10	0.41687	0.285	0.141	5.44319191502488e-06	Map1b	Int-ODC	Old_Naive	Young_Naive	Naive
2.20658713224145e-10	0.406954	0.839	0.667	5.77066666823784e-06	Prkn	Int-ODC	Old_Naive	Young_Naive	Naive
2.28433111071489e-10	0.380489	0.821	0.622	5.97398272074158e-06	Apc	Int-ODC	Old_Naive	Young_Naive	Naive
2.28845177048729e-10	-0.234643	0.495	0.462	5.98475907017835e-06	Trpc4ap	Int-ODC	Old_Naive	Young_Naive	Naive
2.3530410662454e-10	-0.224221	0.27	0.266	6.15367299644497e-06	Ralgds	Int-ODC	Old_Naive	Young_Naive	Naive
2.4352419578374e-10	0.216283	0.13	0.048	6.36864476813638e-06	Mttp	Int-ODC	Old_Naive	Young_Naive	Naive
2.49165753020724e-10	0.300763	0.722	0.567	6.51618277299797e-06	Il33	Int-ODC	Old_Naive	Young_Naive	Naive
2.5292509176263e-10	-0.329119	0.529	0.502	6.6144969997763e-06	Snx1	Int-ODC	Old_Naive	Young_Naive	Naive
2.64560087660235e-10	0.117689	0.06	0.016	6.91877541249048e-06	Ttc9	Int-ODC	Old_Naive	Young_Naive	Naive
2.69091510674885e-10	0.153606	0.051	0.008	7.0372811871696e-06	Fam83b	Int-ODC	Old_Naive	Young_Naive	Naive
2.90124796134534e-10	0.179763	0.095	0.03	7.58734366851033e-06	Bdkrb2	Int-ODC	Old_Naive	Young_Naive	Naive
2.97622447074478e-10	0.535425	0.431	0.28	7.78342223589175e-06	Lsamp	Int-ODC	Old_Naive	Young_Naive	Naive
3.05096284001458e-10	0.450587	0.016	0.001	7.97887801920613e-06	Kel	Int-ODC	Old_Naive	Young_Naive	Naive
3.36156524098972e-10	0.450081	0.617	0.4	8.79116541823631e-06	Dip2c	Int-ODC	Old_Naive	Young_Naive	Naive
3.39010423800106e-10	-0.131649	0.86	0.777	8.86580060322037e-06	Ccdc88a	Int-ODC	Old_Naive	Young_Naive	Naive
3.43657806599395e-10	-0.217832	0.373	0.338	8.98733895818739e-06	Crybg3	Int-ODC	Old_Naive	Young_Naive	Naive
3.54591041153456e-10	0.275082	0.233	0.109	9.27326490824518e-06	Agbl3	Int-ODC	Old_Naive	Young_Naive	Naive
3.55995645476244e-10	0.218798	0.175	0.076	9.30999812049473e-06	Tmc6	Int-ODC	Old_Naive	Young_Naive	Naive
3.70275615412964e-10	0.349434	0.777	0.554	9.68344789427983e-06	Nrbp2	Int-ODC	Old_Naive	Young_Naive	Naive
3.85252499119611e-10	0.283377	0.964	0.932	1.00751233569761e-05	Ctnna3	Int-ODC	Old_Naive	Young_Naive	Naive
3.9369953342077e-10	-0.123533	0.73	0.646	1.029603019802e-05	Abca2	Int-ODC	Old_Naive	Young_Naive	Naive
3.96069301216592e-10	0.310448	0.262	0.129	1.03580043654163e-05	Slc16a1	Int-ODC	Old_Naive	Young_Naive	Naive
3.96483272621238e-10	-0.166382	0.523	0.471	1.03688305455906e-05	Kansl1l	Int-ODC	Old_Naive	Young_Naive	Naive
4.08317291388041e-10	-0.273322	0.325	0.317	1.06783138043801e-05	Fam214a	Int-ODC	Old_Naive	Young_Naive	Naive
4.11447260886499e-10	0.133006	0.038	0.005	1.07601687667037e-05	4930592A05Rik	Int-ODC	Old_Naive	Young_Naive	Naive
4.12109236804202e-10	-0.156868	0.644	0.561	1.07774807609035e-05	Fut8	Int-ODC	Old_Naive	Young_Naive	Naive
4.18518498971503e-10	-0.307796	0.133	0.154	1.09450957851027e-05	Xbp1	Int-ODC	Old_Naive	Young_Naive	Naive
4.23708735072225e-10	-0.213259	0.561	0.52	1.10808308396088e-05	Tmbim6	Int-ODC	Old_Naive	Young_Naive	Naive
4.60712919365026e-10	0.209902	0.122	0.044	1.20485642672342e-05	Plag1	Int-ODC	Old_Naive	Young_Naive	Naive
4.72148482665658e-10	0.317565	0.016	0.001	1.23476271186723e-05	Spta1	Int-ODC	Old_Naive	Young_Naive	Naive
4.87425384840576e-10	0.218922	0.157	0.062	1.27471486643507e-05	Cdkl3	Int-ODC	Old_Naive	Young_Naive	Naive
4.89626507481103e-10	1.9773	0.028	0.008	1.28047124236458e-05	Hbb-bt	Int-ODC	Old_Naive	Young_Naive	Naive
5.23944048783659e-10	-0.315582	0.163	0.192	1.37021847637902e-05	Rnf181	Int-ODC	Old_Naive	Young_Naive	Naive
5.35224226226799e-10	-0.272791	0.551	0.503	1.39971839642832e-05	Sirt2	Int-ODC	Old_Naive	Young_Naive	Naive
5.39492604278133e-10	0.260312	0.246	0.124	1.41088105870817e-05	Nfkb1	Int-ODC	Old_Naive	Young_Naive	Naive
5.4939598860516e-10	0.186794	0.207	0.094	1.43678038940022e-05	Nuak1	Int-ODC	Old_Naive	Young_Naive	Naive
5.7820378686028e-10	0.119538	0.057	0.011	1.512118543397e-05	Lpo	Int-ODC	Old_Naive	Young_Naive	Naive
5.82592443541793e-10	0.326949	0.547	0.345	1.5235957583505e-05	Zfp608	Int-ODC	Old_Naive	Young_Naive	Naive
5.84845632831564e-10	0.293807	0.391	0.218	1.52948829898111e-05	Amy1	Int-ODC	Old_Naive	Young_Naive	Naive
6.02790795636164e-10	0.392113	0.913	0.806	1.5764184887477e-05	Spock3	Int-ODC	Old_Naive	Young_Naive	Naive
6.3705755684496e-10	0.276751	0.33	0.172	1.66603292266094e-05	Lrrc4b	Int-ODC	Old_Naive	Young_Naive	Naive
6.56860570670764e-10	0.253787	0.236	0.113	1.71782176441818e-05	Nectin1	Int-ODC	Old_Naive	Young_Naive	Naive
6.62471948651229e-10	0.163725	0.089	0.025	1.73249664011269e-05	B230209E15Rik	Int-ODC	Old_Naive	Young_Naive	Naive
6.77035627511428e-10	-0.288288	0.306	0.316	1.77058357306789e-05	Tppp3	Int-ODC	Old_Naive	Young_Naive	Naive
7.01135910189196e-10	0.212547	0.125	0.047	1.83361063232678e-05	Colgalt1	Int-ODC	Old_Naive	Young_Naive	Naive
7.09325501477557e-10	0.195767	0.01	0	1.85502805146411e-05	Tspan8	Int-ODC	Old_Naive	Young_Naive	Naive
7.10702109973429e-10	0.122247	0.136	0.057	1.85862815800251e-05	Zswim7	Int-ODC	Old_Naive	Young_Naive	Naive
7.14697966743722e-10	0.304238	0.941	0.85	1.86907812262818e-05	Wnk1	Int-ODC	Old_Naive	Young_Naive	Naive
7.2190870455512e-10	0.134032	0.072	0.019	1.88793564415255e-05	Dnah7b	Int-ODC	Old_Naive	Young_Naive	Naive
7.46150405039932e-10	0.345778	0.014	0.001	1.95133253926043e-05	Ermap	Int-ODC	Old_Naive	Young_Naive	Naive
7.47906451960069e-10	0.193033	0.301	0.164	1.95592495316597e-05	Cyp4f13	Int-ODC	Old_Naive	Young_Naive	Naive
7.49731758113177e-10	0.370699	0.508	0.322	1.96069849381758e-05	Fabp5	Int-ODC	Old_Naive	Young_Naive	Naive
7.53243715359459e-10	-0.185798	0.101	0.138	1.96988296440806e-05	Klf15	Int-ODC	Old_Naive	Young_Naive	Naive
7.73023954873524e-10	-0.310573	0.223	0.252	2.02161224678524e-05	Thap2	Int-ODC	Old_Naive	Young_Naive	Naive
7.90202488386144e-10	0.0627785	0.025	0	2.06653754762744e-05	Gm42745	Int-ODC	Old_Naive	Young_Naive	Naive
7.99866590453669e-10	0.0820497	0.032	0.002	2.09181110735443e-05	AI197445	Int-ODC	Old_Naive	Young_Naive	Naive
8.50914460821923e-10	0.280261	0.217	0.11	2.22531149794149e-05	Sned1	Int-ODC	Old_Naive	Young_Naive	Naive
8.56955786789968e-10	0.343747	0.277	0.142	2.24111077361312e-05	Tbcel	Int-ODC	Old_Naive	Young_Naive	Naive
8.82845007210849e-10	0.271375	0.542	0.343	2.30881626285781e-05	Prkd3	Int-ODC	Old_Naive	Young_Naive	Naive
9.01271840831784e-10	-0.2661	0.323	0.332	2.35700611814328e-05	Ldlrad4	Int-ODC	Old_Naive	Young_Naive	Naive
9.31090454598905e-10	0.313197	0.494	0.3	2.43498775686706e-05	Scmh1	Int-ODC	Old_Naive	Young_Naive	Naive
9.49013348795576e-10	0.387847	0.402	0.258	2.48185970977019e-05	Gm42756	Int-ODC	Old_Naive	Young_Naive	Naive
9.82250535760429e-10	0.174051	0.139	0.054	2.56878160112067e-05	Gm12326	Int-ODC	Old_Naive	Young_Naive	Naive
9.96438449749114e-10	-0.338476	0.317	0.334	2.60588583378388e-05	Ddx46	Int-ODC	Old_Naive	Young_Naive	Naive
9.96511622646292e-10	0.380326	0.832	0.634	2.60607719554458e-05	Zdhhc14	Int-ODC	Old_Naive	Young_Naive	Naive
1.00010158393467e-09	-0.194956	0.338	0.319	2.61546566230595e-05	Zhx3	Int-ODC	Old_Naive	Young_Naive	Naive
1.05836969305059e-09	-0.259992	0.222	0.244	2.76784842126589e-05	Mxd4	Int-ODC	Old_Naive	Young_Naive	Naive
1.10101010214002e-09	-0.315663	0.218	0.261	2.87936161911658e-05	Hhip	Int-ODC	Old_Naive	Young_Naive	Naive
1.12187102122193e-09	-0.273354	0.509	0.488	2.93391709469958e-05	Wwp1	Int-ODC	Old_Naive	Young_Naive	Naive
1.16419114439236e-09	0.189676	0.084	0.023	3.0445926808149e-05	Maob	Int-ODC	Old_Naive	Young_Naive	Naive
1.17145370882086e-09	-0.282406	0.397	0.394	3.06358573930832e-05	Nudcd3	Int-ODC	Old_Naive	Young_Naive	Naive
1.23790313151383e-09	-0.35406	0.109	0.159	3.23736426953498e-05	Gm16541	Int-ODC	Old_Naive	Young_Naive	Naive
1.28293782687398e-09	0.152491	0.057	0.01	3.35513900484083e-05	Gm28981	Int-ODC	Old_Naive	Young_Naive	Naive
1.31317969073128e-09	0.141376	0.083	0.024	3.43422752720043e-05	Gm14634	Int-ODC	Old_Naive	Young_Naive	Naive
1.43848052432932e-09	0.244162	0.08	0.027	3.76191426722604e-05	Sema3c	Int-ODC	Old_Naive	Young_Naive	Naive
1.50810599161124e-09	-0.202649	0.89	0.861	3.94399878926172e-05	Ptprk	Int-ODC	Old_Naive	Young_Naive	Naive
1.55446104053506e-09	0.375729	0.738	0.53	4.06522651320728e-05	Elovl7	Int-ODC	Old_Naive	Young_Naive	Naive
1.58432113678793e-09	0.0868356	0.28	0.16	4.14331663692779e-05	3222401L13Rik	Int-ODC	Old_Naive	Young_Naive	Naive
1.58800068768699e-09	-0.129472	0.309	0.296	4.15293939843902e-05	Fat1	Int-ODC	Old_Naive	Young_Naive	Naive
1.60762526346782e-09	0.270206	0.216	0.11	4.20426158902105e-05	Gm10701	Int-ODC	Old_Naive	Young_Naive	Naive
1.66956718715081e-09	0.3514	0.016	0.001	4.3662521078368e-05	Ctse	Int-ODC	Old_Naive	Young_Naive	Naive
1.67340824428311e-09	-0.245403	0.551	0.498	4.37629724044918e-05	Stag2	Int-ODC	Old_Naive	Young_Naive	Naive
1.6805631178991e-09	0.447877	0.37	0.21	4.39500866592973e-05	Shroom3	Int-ODC	Old_Naive	Young_Naive	Naive
1.79305054694929e-09	-0.164986	0.634	0.56	4.68918579038178e-05	Retreg1	Int-ODC	Old_Naive	Young_Naive	Naive
1.8895602765569e-09	0.422151	0.036	0.006	4.94157803525161e-05	Cd24a	Int-ODC	Old_Naive	Young_Naive	Naive
1.92243947722119e-09	-0.0817666	0.961	0.95	5.02756372082886e-05	Sept7	Int-ODC	Old_Naive	Young_Naive	Naive
1.96608972004041e-09	0.284002	0.195	0.099	5.14171783584968e-05	Nefl	Int-ODC	Old_Naive	Young_Naive	Naive
1.96998832249801e-09	0.205365	0.136	0.057	5.15191346099679e-05	Camk2d	Int-ODC	Old_Naive	Young_Naive	Naive
2.00701157104372e-09	-0.444896	0.26	0.291	5.24873666059354e-05	Sox8	Int-ODC	Old_Naive	Young_Naive	Naive
2.12665679605605e-09	-0.275921	0.111	0.146	5.56163285304578e-05	Gm26749	Int-ODC	Old_Naive	Young_Naive	Naive
2.12686780893536e-09	-0.230123	0.605	0.57	5.56218469392775e-05	Atad2b	Int-ODC	Old_Naive	Young_Naive	Naive
2.1604028094095e-09	0.164981	0.19	0.092	5.64988542716771e-05	Sgk2	Int-ODC	Old_Naive	Young_Naive	Naive
2.23329988840315e-09	0.268469	0.198	0.078	5.84052586815191e-05	6030407O03Rik	Int-ODC	Old_Naive	Young_Naive	Naive
2.26830852854084e-09	0.199738	0.261	0.134	5.93208046384e-05	Lrif1	Int-ODC	Old_Naive	Young_Naive	Naive
2.34716496444056e-09	-0.229661	0.189	0.187	6.13830581500496e-05	Ccdc152	Int-ODC	Old_Naive	Young_Naive	Naive
2.35437457991795e-09	0.556528	0.524	0.343	6.15716040140143e-05	Dennd4a	Int-ODC	Old_Naive	Young_Naive	Naive
2.49502647131302e-09	0.475207	0.016	0.001	6.5249932277778e-05	Rhag	Int-ODC	Old_Naive	Young_Naive	Naive
2.50605301356318e-09	-0.209133	0.056	0.093	6.55382984107044e-05	Lrrc8a	Int-ODC	Old_Naive	Young_Naive	Naive
2.50608090480427e-09	-0.275114	0.316	0.329	6.55390278224412e-05	Sys1	Int-ODC	Old_Naive	Young_Naive	Naive
2.51852540802151e-09	-0.285168	0.268	0.29	6.58644764705785e-05	Ankrd13a	Int-ODC	Old_Naive	Young_Naive	Naive
2.54261200335203e-09	0.22169	0.433	0.258	6.64943891116623e-05	D1Ertd622e	Int-ODC	Old_Naive	Young_Naive	Naive
2.60554471673401e-09	-0.333503	0.154	0.19	6.81402054320278e-05	Cct3	Int-ODC	Old_Naive	Young_Naive	Naive
2.65479174560617e-09	0.383674	0.689	0.473	6.94281137310926e-05	Trim59	Int-ODC	Old_Naive	Young_Naive	Naive
2.68813868666164e-09	-0.356114	0.366	0.377	7.03002029335753e-05	Slc6a1	Int-ODC	Old_Naive	Young_Naive	Naive
2.73501774989853e-09	0.196973	0.188	0.086	7.15261841953463e-05	Carf	Int-ODC	Old_Naive	Young_Naive	Naive
2.81311101687931e-09	-0.210381	0.821	0.745	7.35684793134276e-05	Pnisr	Int-ODC	Old_Naive	Young_Naive	Naive
2.81662303441618e-09	-0.287744	0.45	0.425	7.3660325596052e-05	Cerk	Int-ODC	Old_Naive	Young_Naive	Naive
2.92235969941511e-09	-0.245293	0.335	0.333	7.64255508591041e-05	Mpdz	Int-ODC	Old_Naive	Young_Naive	Naive
2.93796435680964e-09	0.0953261	0.189	0.106	7.68336438592856e-05	Ogdhl	Int-ODC	Old_Naive	Young_Naive	Naive
2.96573865381571e-09	0.0653528	0.159	0.081	7.75599972745883e-05	Aga	Int-ODC	Old_Naive	Young_Naive	Naive
2.9927789706113e-09	0.31623	0.459	0.275	7.82671556394267e-05	Nav1	Int-ODC	Old_Naive	Young_Naive	Naive
3.12217962725197e-09	-0.146149	0.923	0.9	8.16512416118936e-05	Unc5c	Int-ODC	Old_Naive	Young_Naive	Naive
3.16112353025759e-09	0.168577	0.067	0.019	8.26697025632965e-05	Caprin2	Int-ODC	Old_Naive	Young_Naive	Naive
3.19622587673769e-09	-0.270657	0.48	0.46	8.35876991284442e-05	Dnm2	Int-ODC	Old_Naive	Young_Naive	Naive
3.23590357696879e-09	0.172393	0.077	0.021	8.46253503448877e-05	Mef2c	Int-ODC	Old_Naive	Young_Naive	Naive
3.26071252889976e-09	2.19895	0.044	0.018	8.52741540557866e-05	Hba-a2	Int-ODC	Old_Naive	Young_Naive	Naive
3.2881185735014e-09	-0.248813	0.548	0.512	8.59908769342085e-05	Gng11	Int-ODC	Old_Naive	Young_Naive	Naive
3.32234104838342e-09	-0.266892	0.421	0.412	8.68858630973231e-05	Lpar1	Int-ODC	Old_Naive	Young_Naive	Naive
3.32993766597698e-09	0.140533	0.051	0.012	8.708452984063e-05	Col6a3	Int-ODC	Old_Naive	Young_Naive	Naive
3.40026075650987e-09	0.154605	0.081	0.023	8.89236193042461e-05	Ovgp1	Int-ODC	Old_Naive	Young_Naive	Naive
3.40989293385731e-09	-0.204287	0.568	0.516	8.91755200062364e-05	Fbxl5	Int-ODC	Old_Naive	Young_Naive	Naive
3.42328146126684e-09	0.412228	0.365	0.203	8.95256567750505e-05	Jund	Int-ODC	Old_Naive	Young_Naive	Naive
3.60909344526765e-09	0.21272	0.193	0.093	9.43850117806397e-05	Syn3	Int-ODC	Old_Naive	Young_Naive	Naive
3.74935324031211e-09	-0.293209	0.286	0.293	9.80530859406423e-05	Ppid	Int-ODC	Old_Naive	Young_Naive	Naive
3.96987154775672e-09	0.287246	0.014	0	0.00010382	F930017D23Rik	Int-ODC	Old_Naive	Young_Naive	Naive
4.17341465242342e-09	0.260251	0.922	0.855	0.000109143	Lrrc4c	Int-ODC	Old_Naive	Young_Naive	Naive
4.24312712377076e-09	-0.104555	0.719	0.672	0.000110966	Selenop	Int-ODC	Old_Naive	Young_Naive	Naive
4.29508468941683e-09	0.315798	0.535	0.339	0.000112325	Scaper	Int-ODC	Old_Naive	Young_Naive	Naive
4.54261306175615e-09	-0.211466	0.514	0.461	0.000118798	Uty	Int-ODC	Old_Naive	Young_Naive	Naive
4.58699040600515e-09	0.206722	0.216	0.104	0.000119959	D3Ertd751e	Int-ODC	Old_Naive	Young_Naive	Naive
4.63376013173568e-09	-0.273743	0.407	0.384	0.000121182	Hmox2	Int-ODC	Old_Naive	Young_Naive	Naive
4.68359186979926e-09	0.189417	0.287	0.158	0.000122485	Gm4221	Int-ODC	Old_Naive	Young_Naive	Naive
5.01446414947132e-09	0.131696	0.054	0.01	0.000131138	Gm44577	Int-ODC	Old_Naive	Young_Naive	Naive
5.01602352225329e-09	0.174854	0.136	0.054	0.000131179	Wwc2	Int-ODC	Old_Naive	Young_Naive	Naive
5.14105998860702e-09	-0.292591	0.588	0.543	0.000134449	Srrm1	Int-ODC	Old_Naive	Young_Naive	Naive
5.62402206505069e-09	-0.203583	0.465	0.432	0.000147079	Psat1	Int-ODC	Old_Naive	Young_Naive	Naive
5.6769191012085e-09	-0.29838	0.189	0.2	0.000148463	Stard3	Int-ODC	Old_Naive	Young_Naive	Naive
5.68288447305202e-09	0.274245	0.869	0.733	0.000148619	Bin1	Int-ODC	Old_Naive	Young_Naive	Naive
5.94312427229647e-09	0.112124	0.045	0.007	0.000155425	4932438H23Rik	Int-ODC	Old_Naive	Young_Naive	Naive
6.05300656140377e-09	-0.231659	0.39	0.365	0.000158298	Mtmr10	Int-ODC	Old_Naive	Young_Naive	Naive
6.22014726717603e-09	-0.228202	0.288	0.292	0.000162669	Ak3	Int-ODC	Old_Naive	Young_Naive	Naive
6.83399628816876e-09	1.04694	0.036	0.008	0.000178723	Epb41	Int-ODC	Old_Naive	Young_Naive	Naive
6.92219256469698e-09	-0.145612	0.427	0.414	0.000181029	Enpp6	Int-ODC	Old_Naive	Young_Naive	Naive
6.9734937265541e-09	0.192175	0.149	0.062	0.000182371	Wdr1	Int-ODC	Old_Naive	Young_Naive	Naive
7.03162697122639e-09	0.179825	0.087	0.028	0.000183891	E230016M11Rik	Int-ODC	Old_Naive	Young_Naive	Naive
7.12565360821482e-09	-0.300459	0.455	0.459	0.00018635	Mt1	Int-ODC	Old_Naive	Young_Naive	Naive
7.24710088404479e-09	0.110534	0.095	0.034	0.000189526	Ttc41	Int-ODC	Old_Naive	Young_Naive	Naive
7.7433237008033e-09	0.307687	0.311	0.165	0.000202503	Akap7	Int-ODC	Old_Naive	Young_Naive	Naive
7.74614702952664e-09	-0.2466	0.586	0.552	0.000202577	Rabgap1	Int-ODC	Old_Naive	Young_Naive	Naive
7.80659873480683e-09	0.217515	0.295	0.158	0.000204158	2900052L18Rik	Int-ODC	Old_Naive	Young_Naive	Naive
7.88937295607808e-09	0.179474	0.989	0.987	0.000206323	Qk	Int-ODC	Old_Naive	Young_Naive	Naive
8.27374847917251e-09	0.106433	0.051	0.01	0.000216375	Zfp810	Int-ODC	Old_Naive	Young_Naive	Naive
8.54334409645864e-09	-0.214735	0.274	0.277	0.000223426	Tmem33	Int-ODC	Old_Naive	Young_Naive	Naive
8.55541337269483e-09	-0.22366	0.409	0.375	0.000223741	Chuk	Int-ODC	Old_Naive	Young_Naive	Naive
8.59634266726861e-09	0.226828	0.371	0.214	0.000224812	Gm5535	Int-ODC	Old_Naive	Young_Naive	Naive
8.74808842872367e-09	-0.167919	0.037	0.07	0.00022878	Pdk4	Int-ODC	Old_Naive	Young_Naive	Naive
8.87631072445081e-09	-0.154851	0.896	0.866	0.000232133	Ttll7	Int-ODC	Old_Naive	Young_Naive	Naive
9.16933148697262e-09	0.188759	0.101	0.037	0.000239796	Pabpc4	Int-ODC	Old_Naive	Young_Naive	Naive
9.49949154843548e-09	0.344349	0.579	0.401	0.000248431	Sema6a	Int-ODC	Old_Naive	Young_Naive	Naive
1.00134443287819e-08	0.106053	0.058	0.014	0.000261872	Gm597	Int-ODC	Old_Naive	Young_Naive	Naive
1.03913960217396e-08	0.213989	0.314	0.173	0.000271756	Oma1	Int-ODC	Old_Naive	Young_Naive	Naive
1.07879037749001e-08	0.303793	0.183	0.088	0.000282125	Cbx4	Int-ODC	Old_Naive	Young_Naive	Naive
1.14635304339632e-08	-0.254745	0.186	0.201	0.000299794	Plagl1	Int-ODC	Old_Naive	Young_Naive	Naive
1.18805975361116e-08	-0.186294	0.447	0.415	0.000310701	Cept1	Int-ODC	Old_Naive	Young_Naive	Naive
1.21801051819877e-08	-0.344611	0.302	0.311	0.000318534	Nvl	Int-ODC	Old_Naive	Young_Naive	Naive
1.33228389072477e-08	0.167978	0.094	0.034	0.000348419	Dgkz	Int-ODC	Old_Naive	Young_Naive	Naive
1.33518368553998e-08	0.122469	0.054	0.014	0.000349177	Gm10687	Int-ODC	Old_Naive	Young_Naive	Naive
1.39717441146195e-08	-0.229519	0.252	0.25	0.000365389	Gm12353	Int-ODC	Old_Naive	Young_Naive	Naive
1.50398363642349e-08	-0.217739	0.297	0.3	0.000393322	Bbs9	Int-ODC	Old_Naive	Young_Naive	Naive
1.50690106815748e-08	0.186257	0.176	0.079	0.000394085	Mblac2	Int-ODC	Old_Naive	Young_Naive	Naive
1.51811188121005e-08	0.137784	0.089	0.033	0.000397017	Gm45767	Int-ODC	Old_Naive	Young_Naive	Naive
1.6022707514178e-08	0.153305	0.045	0.01	0.000419026	Gm20619	Int-ODC	Old_Naive	Young_Naive	Naive
1.69300533211327e-08	-0.244909	0.177	0.204	0.000442755	Pkig	Int-ODC	Old_Naive	Young_Naive	Naive
1.73268387543363e-08	0.121692	0.06	0.012	0.000453131	Gm39129	Int-ODC	Old_Naive	Young_Naive	Naive
1.7487729792615e-08	0.207079	0.133	0.049	0.000457339	Cyfip2	Int-ODC	Old_Naive	Young_Naive	Naive
1.84440845622229e-08	0.362713	0.391	0.227	0.00048235	2210408I21Rik	Int-ODC	Old_Naive	Young_Naive	Naive
1.84677074116816e-08	0.296327	0.546	0.344	0.000482967	Rnf141	Int-ODC	Old_Naive	Young_Naive	Naive
1.85154872926991e-08	0.165632	0.099	0.037	0.000484217	Gpr19	Int-ODC	Old_Naive	Young_Naive	Naive
1.87785925742255e-08	0.128735	0.01	0	0.000491098	Tspo2	Int-ODC	Old_Naive	Young_Naive	Naive
1.87992290294799e-08	0.217288	0.213	0.099	0.000491637	Ccdc187	Int-ODC	Old_Naive	Young_Naive	Naive
1.91235913182182e-08	-0.266195	0.345	0.352	0.00050012	Dpm1	Int-ODC	Old_Naive	Young_Naive	Naive
1.96004262671922e-08	0.203857	0.093	0.034	0.00051259	H2-D1	Int-ODC	Old_Naive	Young_Naive	Naive
2.01091180350343e-08	0.500521	0.027	0.005	0.000525894	Alas2	Int-ODC	Old_Naive	Young_Naive	Naive
2.04557794384563e-08	0.289208	0.506	0.314	0.00053496	Sgip1	Int-ODC	Old_Naive	Young_Naive	Naive
2.08172072059757e-08	-0.264981	0.282	0.282	0.000544412	Rtkn	Int-ODC	Old_Naive	Young_Naive	Naive
2.17601216118569e-08	-0.263554	0.617	0.568	0.000569071	Clk4	Int-ODC	Old_Naive	Young_Naive	Naive
2.23258807220021e-08	-0.219489	0.18	0.179	0.000583866	Cct5	Int-ODC	Old_Naive	Young_Naive	Naive
2.33364703065812e-08	-0.20019	0.506	0.463	0.000610295	Prpf39	Int-ODC	Old_Naive	Young_Naive	Naive
2.46740741214024e-08	0.319825	0.402	0.235	0.000645276	Sp4	Int-ODC	Old_Naive	Young_Naive	Naive
2.51797792850526e-08	0.136096	0.01	0	0.000658502	Trim10	Int-ODC	Old_Naive	Young_Naive	Naive
2.54979778107778e-08	-0.315076	0.19	0.218	0.000666823	Txlng	Int-ODC	Old_Naive	Young_Naive	Naive
2.65595525592523e-08	0.20764	0.11	0.038	0.000694585	Tdrd6	Int-ODC	Old_Naive	Young_Naive	Naive
2.72288759085724e-08	0.265313	0.137	0.057	0.00071209	St3gal6	Int-ODC	Old_Naive	Young_Naive	Naive
2.79852376234451e-08	-0.240117	0.345	0.305	0.00073187	Zfp740	Int-ODC	Old_Naive	Young_Naive	Naive
2.98787849731117e-08	-0.117162	0.876	0.796	0.00078139	Myo6	Int-ODC	Old_Naive	Young_Naive	Naive
3.05527657368799e-08	-0.192028	0.504	0.426	0.000799016	Kif3a	Int-ODC	Old_Naive	Young_Naive	Naive
3.08828123684e-08	-0.243559	0.11	0.125	0.000807647	Ccdc28b	Int-ODC	Old_Naive	Young_Naive	Naive
3.13096163843792e-08	0.0958757	0.987	0.998	0.000818809	Pcdh9	Int-ODC	Old_Naive	Young_Naive	Naive
3.13511567060151e-08	-0.288887	0.108	0.138	0.000819895	Pdia4	Int-ODC	Old_Naive	Young_Naive	Naive
3.19000829883548e-08	0.33207	0.509	0.321	0.000834251	Zfand5	Int-ODC	Old_Naive	Young_Naive	Naive
3.29917979049153e-08	-0.279713	0.406	0.358	0.000862801	Rhog	Int-ODC	Old_Naive	Young_Naive	Naive
3.31381243751961e-08	0.223107	0.148	0.062	0.000866628	Ranbp17	Int-ODC	Old_Naive	Young_Naive	Naive
3.35782435232174e-08	0.235922	0.919	0.818	0.000878138	Pak1	Int-ODC	Old_Naive	Young_Naive	Naive
3.4809714723028e-08	0.220115	0.327	0.188	0.000910344	Ankrd44	Int-ODC	Old_Naive	Young_Naive	Naive
3.510642727893e-08	-0.376121	0.292	0.303	0.000918103	Bhlhe41	Int-ODC	Old_Naive	Young_Naive	Naive
3.51727523940839e-08	-0.169653	0.385	0.326	0.000919838	Evi5l	Int-ODC	Old_Naive	Young_Naive	Naive
3.51890934739926e-08	-0.124357	0.489	0.389	0.000920265	Arnt	Int-ODC	Old_Naive	Young_Naive	Naive
3.62272071194085e-08	-0.317012	0.157	0.178	0.000947414	Rnf25	Int-ODC	Old_Naive	Young_Naive	Naive
3.63028843733382e-08	-0.269286	0.745	0.701	0.000949393	Srrm2	Int-ODC	Old_Naive	Young_Naive	Naive
3.64510268320794e-08	-0.111362	0.286	0.307	0.000953267	Negr1	Int-ODC	Old_Naive	Young_Naive	Naive
3.71080240659112e-08	-0.1804	0.793	0.75	0.000970449	Otud7a	Int-ODC	Old_Naive	Young_Naive	Naive
3.77538345642816e-08	0.100067	0.025	0.002	0.000987338	Grik3	Int-ODC	Old_Naive	Young_Naive	Naive
3.83736781445167e-08	0.536245	0.045	0.014	0.00100355	Ank1	Int-ODC	Old_Naive	Young_Naive	Naive
3.98262021355346e-08	-0.307669	0.622	0.61	0.00104153	Trim35	Int-ODC	Old_Naive	Young_Naive	Naive
3.99142768138024e-08	-0.114849	0.855	0.813	0.00104384	Tmcc1	Int-ODC	Old_Naive	Young_Naive	Naive
4.01754431039985e-08	0.329873	0.463	0.289	0.00105067	Sybu	Int-ODC	Old_Naive	Young_Naive	Naive
4.05048142738831e-08	2.62966	0.059	0.045	0.00105928	Hbb-bs	Int-ODC	Old_Naive	Young_Naive	Naive
4.3099816545876e-08	0.302481	0.821	0.636	0.00112715	Ddx17	Int-ODC	Old_Naive	Young_Naive	Naive
4.40829838644904e-08	0.159062	0.128	0.051	0.00115286	Paqr6	Int-ODC	Old_Naive	Young_Naive	Naive
4.46250218442904e-08	-0.17854	0.468	0.422	0.00116703	Atf7	Int-ODC	Old_Naive	Young_Naive	Naive
4.53322030894848e-08	0.147312	0.069	0.02	0.00118553	Brca2	Int-ODC	Old_Naive	Young_Naive	Naive
4.90417225196815e-08	0.174942	0.124	0.052	0.00128254	Uggt2	Int-ODC	Old_Naive	Young_Naive	Naive
5.18741126902002e-08	0.121866	0.07	0.022	0.00135661	5430403G16Rik	Int-ODC	Old_Naive	Young_Naive	Naive
5.19610121874204e-08	-0.262668	0.644	0.588	0.00135888	Ube2d1	Int-ODC	Old_Naive	Young_Naive	Naive
5.20453686253913e-08	0.136618	0.139	0.064	0.00136109	Slc25a40	Int-ODC	Old_Naive	Young_Naive	Naive
5.28759737508687e-08	-0.255929	0.622	0.595	0.00138281	Reep5	Int-ODC	Old_Naive	Young_Naive	Naive
5.37292176187988e-08	-0.301377	0.622	0.587	0.00140513	AC149090.1	Int-ODC	Old_Naive	Young_Naive	Naive
5.39722366909666e-08	0.509951	0.374	0.208	0.00141148	Klk6	Int-ODC	Old_Naive	Young_Naive	Naive
5.42157308468033e-08	-0.31739	0.553	0.533	0.00141785	U2surp	Int-ODC	Old_Naive	Young_Naive	Naive
5.72821731228933e-08	0.238315	0.015	0.001	0.00149804	Tent5c	Int-ODC	Old_Naive	Young_Naive	Naive
5.7344381742841e-08	-0.0159767	0.265	0.177	0.00149967	Gfm2	Int-ODC	Old_Naive	Young_Naive	Naive
5.85732517532602e-08	-0.158156	0.864	0.803	0.00153181	Fa2h	Int-ODC	Old_Naive	Young_Naive	Naive
5.9492170716537e-08	-0.178534	0.035	0.071	0.00155584	Nalcn	Int-ODC	Old_Naive	Young_Naive	Naive
6.20351418274213e-08	0.321204	0.657	0.455	0.00162234	Arsg	Int-ODC	Old_Naive	Young_Naive	Naive
6.44255867353175e-08	0.43101	0.475	0.3	0.00168486	Cd47	Int-ODC	Old_Naive	Young_Naive	Naive
6.71570878098862e-08	-0.307422	0.44	0.412	0.00175629	Hnrnph3	Int-ODC	Old_Naive	Young_Naive	Naive
6.888341527835e-08	-0.181799	0.644	0.581	0.00180144	Plaat3	Int-ODC	Old_Naive	Young_Naive	Naive
6.93584472880163e-08	0.10986	0.057	0.015	0.00181386	Egf	Int-ODC	Old_Naive	Young_Naive	Naive
7.02634634245536e-08	-0.200307	0.81	0.749	0.00183753	Itch	Int-ODC	Old_Naive	Young_Naive	Naive
7.14245624146368e-08	0.183777	0.107	0.04	0.0018679	Cep112	Int-ODC	Old_Naive	Young_Naive	Naive
7.26700384722023e-08	0.239906	0.121	0.049	0.00190047	Pou3f1	Int-ODC	Old_Naive	Young_Naive	Naive
7.35679693359368e-08	0.280874	0.031	0.006	0.00192395	Zc3hav1	Int-ODC	Old_Naive	Young_Naive	Naive
7.74005434920375e-08	0.227639	0.324	0.185	0.00202418	Nipsnap2	Int-ODC	Old_Naive	Young_Naive	Naive
7.76122414123207e-08	-0.220043	0.522	0.491	0.00202972	2610035D17Rik	Int-ODC	Old_Naive	Young_Naive	Naive
7.785091637804e-08	0.200835	0.337	0.198	0.00203596	Ngly1	Int-ODC	Old_Naive	Young_Naive	Naive
7.93317938102435e-08	-0.182322	0.465	0.42	0.00207469	Zfp207	Int-ODC	Old_Naive	Young_Naive	Naive
8.01722654913867e-08	0.467484	0.218	0.134	0.00209667	Cadps	Int-ODC	Old_Naive	Young_Naive	Naive
8.51947971530657e-08	-0.187794	0.107	0.133	0.00222801	Pak3	Int-ODC	Old_Naive	Young_Naive	Naive
8.53270084377184e-08	0.221684	0.392	0.239	0.00223147	Amd1	Int-ODC	Old_Naive	Young_Naive	Naive
8.57913887434266e-08	0.343398	0.54	0.355	0.00224362	Snx30	Int-ODC	Old_Naive	Young_Naive	Naive
8.58724465493044e-08	0.212719	0.18	0.088	0.00224574	Chst8	Int-ODC	Old_Naive	Young_Naive	Naive
8.69009937712297e-08	0.301577	0.584	0.375	0.00227263	Usp24	Int-ODC	Old_Naive	Young_Naive	Naive
8.72998079360938e-08	0.175262	0.201	0.101	0.00228306	4921504A21Rik	Int-ODC	Old_Naive	Young_Naive	Naive
9.0128029100428e-08	0.337662	0.547	0.349	0.00235703	Pcca	Int-ODC	Old_Naive	Young_Naive	Naive
9.03587236753915e-08	-0.22054	0.611	0.533	0.00236306	Tecr	Int-ODC	Old_Naive	Young_Naive	Naive
9.10181107950267e-08	0.215982	0.052	0.013	0.00238031	Prc1	Int-ODC	Old_Naive	Young_Naive	Naive
9.18956850661985e-08	0.0770815	0.039	0.008	0.00240326	Gm33979	Int-ODC	Old_Naive	Young_Naive	Naive
9.68306819707295e-08	0.168025	0.119	0.046	0.00253232	Camk2g	Int-ODC	Old_Naive	Young_Naive	Naive
9.87941734569566e-08	-0.144822	0.851	0.802	0.00258367	Stmn4	Int-ODC	Old_Naive	Young_Naive	Naive
1.02247989110426e-07	-0.248812	0.591	0.559	0.00267399	Ccdc50	Int-ODC	Old_Naive	Young_Naive	Naive
1.03694593058155e-07	-0.245881	0.193	0.202	0.00271182	Lztr1	Int-ODC	Old_Naive	Young_Naive	Naive
1.03834513290507e-07	0.123263	0.077	0.025	0.00271548	Glt1d1	Int-ODC	Old_Naive	Young_Naive	Naive
1.04373191423727e-07	0.133125	0.94	0.936	0.00272957	Apod	Int-ODC	Old_Naive	Young_Naive	Naive
1.05506806849211e-07	0.151101	0.264	0.146	0.00275921	Cxxc5	Int-ODC	Old_Naive	Young_Naive	Naive
1.05958303343842e-07	0.182019	0.075	0.022	0.00277102	Pard3b	Int-ODC	Old_Naive	Young_Naive	Naive
1.06167424742546e-07	-0.199742	0.365	0.352	0.00277649	Zfyve1	Int-ODC	Old_Naive	Young_Naive	Naive
1.07303408959404e-07	0.246052	0.24	0.122	0.0028062	Foxo1	Int-ODC	Old_Naive	Young_Naive	Naive
1.07519022001294e-07	0.17075	0.143	0.065	0.00281184	Malt1	Int-ODC	Old_Naive	Young_Naive	Naive
1.0978805251797e-07	0.265489	0.035	0.007	0.00287118	Abcb4	Int-ODC	Old_Naive	Young_Naive	Naive
1.15601456591188e-07	-0.215238	0.276	0.261	0.00302321	Xpo1	Int-ODC	Old_Naive	Young_Naive	Naive
1.17093929013619e-07	0.117314	0.059	0.017	0.00306224	Mms22l	Int-ODC	Old_Naive	Young_Naive	Naive
1.18514559555367e-07	-0.285016	0.183	0.189	0.00309939	Cetn3	Int-ODC	Old_Naive	Young_Naive	Naive
1.24374083119062e-07	0.199535	0.132	0.064	0.00325263	Rasal1	Int-ODC	Old_Naive	Young_Naive	Naive
1.24968127006817e-07	-0.202893	0.521	0.468	0.00326817	Tjp2	Int-ODC	Old_Naive	Young_Naive	Naive
1.27107680205974e-07	-0.220961	0.262	0.264	0.00332412	Zfp771	Int-ODC	Old_Naive	Young_Naive	Naive
1.30215707259024e-07	-0.278407	0.235	0.247	0.0034054	Spcs1	Int-ODC	Old_Naive	Young_Naive	Naive
1.30320335644141e-07	-0.245043	0.349	0.353	0.00340814	Gpbp1	Int-ODC	Old_Naive	Young_Naive	Naive
1.32445165926473e-07	-0.117486	0.957	0.941	0.00346371	Ncam1	Int-ODC	Old_Naive	Young_Naive	Naive
1.36750747329836e-07	0.24759	0.433	0.264	0.00357631	Pura	Int-ODC	Old_Naive	Young_Naive	Naive
1.37624566436535e-07	0.20949	0.127	0.048	0.00359916	2210408F21Rik	Int-ODC	Old_Naive	Young_Naive	Naive
1.38463581874238e-07	-0.164899	0.829	0.773	0.0036211	Ypel2	Int-ODC	Old_Naive	Young_Naive	Naive
1.39411161453607e-07	0.111178	0.037	0.007	0.00364588	Lrrfip1	Int-ODC	Old_Naive	Young_Naive	Naive
1.41430383048803e-07	-0.146575	0.117	0.146	0.00369869	Cdan1	Int-ODC	Old_Naive	Young_Naive	Naive
1.44005828426547e-07	0.226814	0.338	0.192	0.00376604	Tgfa	Int-ODC	Old_Naive	Young_Naive	Naive
1.46099041165605e-07	-0.176912	0.315	0.295	0.00382078	Cdk17	Int-ODC	Old_Naive	Young_Naive	Naive
1.47258770492875e-07	0.193827	0.148	0.066	0.00385111	A630089N07Rik	Int-ODC	Old_Naive	Young_Naive	Naive
1.49396068266873e-07	-0.25848	0.398	0.37	0.00390701	Rmdn1	Int-ODC	Old_Naive	Young_Naive	Naive
1.50588524454777e-07	0.155812	0.137	0.059	0.00393819	Pofut1	Int-ODC	Old_Naive	Young_Naive	Naive
1.50644806312137e-07	-0.210113	0.275	0.266	0.00393966	Vbp1	Int-ODC	Old_Naive	Young_Naive	Naive
1.57445288817793e-07	-0.177202	0.353	0.325	0.00411751	Cblb	Int-ODC	Old_Naive	Young_Naive	Naive
1.58711498152575e-07	-0.221709	0.118	0.145	0.00415062	Jade2	Int-ODC	Old_Naive	Young_Naive	Naive
1.59825734463071e-07	-0.178017	0.179	0.182	0.00417976	Tspan9	Int-ODC	Old_Naive	Young_Naive	Naive
1.73068734573349e-07	0.194904	0.209	0.106	0.00452609	Ccdc62	Int-ODC	Old_Naive	Young_Naive	Naive
1.79298588491111e-07	0.267861	0.211	0.107	0.00468902	Adamts20	Int-ODC	Old_Naive	Young_Naive	Naive
1.8157534776283e-07	0.218683	0.145	0.063	0.00474856	Lingo2	Int-ODC	Old_Naive	Young_Naive	Naive
1.87795939556721e-07	0.0479781	0.093	0.042	0.00491124	Zfp566	Int-ODC	Old_Naive	Young_Naive	Naive
1.89608794982252e-07	-0.0887704	0.279	0.217	0.00495865	Ss18	Int-ODC	Old_Naive	Young_Naive	Naive
1.91553111269435e-07	0.261966	0.034	0.008	0.0050095	Hmgb2	Int-ODC	Old_Naive	Young_Naive	Naive
1.92388111119766e-07	0.144213	0.066	0.015	0.00503133	Slc9b2	Int-ODC	Old_Naive	Young_Naive	Naive
1.93178539140122e-07	0.0883009	0.008	0	0.00505201	Gm867	Int-ODC	Old_Naive	Young_Naive	Naive
1.96335830428078e-07	-0.00170005	0.198	0.132	0.00513457	Snrnp40	Int-ODC	Old_Naive	Young_Naive	Naive
1.96612260002811e-07	-0.320609	0.339	0.343	0.0051418	Stim1	Int-ODC	Old_Naive	Young_Naive	Naive
1.96814620759699e-07	0.0718206	0.026	0.002	0.0051471	Hoxd9	Int-ODC	Old_Naive	Young_Naive	Naive
1.9710663553663e-07	-0.241216	0.194	0.231	0.00515473	Tob2	Int-ODC	Old_Naive	Young_Naive	Naive
2.0439447009092e-07	-0.310233	0.175	0.203	0.00534532	Pantr2	Int-ODC	Old_Naive	Young_Naive	Naive
2.05757160441115e-07	0.158544	0.126	0.05	0.00538096	Slc22a5	Int-ODC	Old_Naive	Young_Naive	Naive
2.0900709019909e-07	0.131808	0.101	0.04	0.00546595	Tipin	Int-ODC	Old_Naive	Young_Naive	Naive
2.10312422291903e-07	0.100041	0.088	0.036	0.00550009	Tmem265	Int-ODC	Old_Naive	Young_Naive	Naive
2.10472293353408e-07	0.2674	0.292	0.161	0.00550427	Grik4	Int-ODC	Old_Naive	Young_Naive	Naive
2.15845670411386e-07	0.14946	0.252	0.139	0.0056448	Itgb3bp	Int-ODC	Old_Naive	Young_Naive	Naive
2.17760654503172e-07	-0.200215	0.145	0.159	0.00569488	Wbp1l	Int-ODC	Old_Naive	Young_Naive	Naive
2.27637481916904e-07	-0.119665	0.899	0.824	0.00595318	Zcchc7	Int-ODC	Old_Naive	Young_Naive	Naive
2.278233824883e-07	0.221382	0.324	0.187	0.00595804	Sap130	Int-ODC	Old_Naive	Young_Naive	Naive
2.28353898465526e-07	-0.165134	0.635	0.568	0.00597191	Atrn	Int-ODC	Old_Naive	Young_Naive	Naive
2.28586635945134e-07	-0.206068	0.196	0.212	0.005978	Mgat3	Int-ODC	Old_Naive	Young_Naive	Naive
2.31350135300532e-07	-0.246032	0.301	0.29	0.00605027	Klhl24	Int-ODC	Old_Naive	Young_Naive	Naive
2.35525412432655e-07	-0.286109	0.374	0.357	0.00615946	Adamtsl4	Int-ODC	Old_Naive	Young_Naive	Naive
2.37457590778055e-07	-0.33891	0.186	0.216	0.00620999	Preb	Int-ODC	Old_Naive	Young_Naive	Naive
2.38151719350467e-07	0.167383	0.078	0.03	0.00622814	Cpq	Int-ODC	Old_Naive	Young_Naive	Naive
2.48524851130918e-07	-0.164042	0.729	0.657	0.00649942	Arrdc3	Int-ODC	Old_Naive	Young_Naive	Naive
2.5040927542949e-07	0.205739	0.14	0.069	0.0065487	Mcam	Int-ODC	Old_Naive	Young_Naive	Naive
2.71476571904913e-07	-0.219085	0.94	0.908	0.00709966	Mapt	Int-ODC	Old_Naive	Young_Naive	Naive
2.71536300776606e-07	-0.152343	0.555	0.467	0.00710122	Gigyf2	Int-ODC	Old_Naive	Young_Naive	Naive
2.8360884491404e-07	0.191299	0.222	0.114	0.00741694	Bcap29	Int-ODC	Old_Naive	Young_Naive	Naive
2.87335729540629e-07	0.232607	0.405	0.25	0.0075144	Copg2	Int-ODC	Old_Naive	Young_Naive	Naive
2.92903548996072e-07	0.338534	0.931	0.862	0.00766001	Rnf220	Int-ODC	Old_Naive	Young_Naive	Naive
2.96472808593707e-07	0.350967	0.514	0.341	0.00775336	Dnajc6	Int-ODC	Old_Naive	Young_Naive	Naive
2.98617870960908e-07	0.279644	0.292	0.154	0.00780945	S100a1	Int-ODC	Old_Naive	Young_Naive	Naive
3.01034197401321e-07	-0.311624	0.244	0.249	0.00787265	Psmd7	Int-ODC	Old_Naive	Young_Naive	Naive
3.17126647160795e-07	-0.26345	0.645	0.597	0.0082935	Srsf2	Int-ODC	Old_Naive	Young_Naive	Naive
3.27182377608171e-07	-0.167245	0.318	0.301	0.00855647	Zcchc24	Int-ODC	Old_Naive	Young_Naive	Naive
3.28140978758545e-07	0.104706	0.054	0.015	0.00858154	Wscd2	Int-ODC	Old_Naive	Young_Naive	Naive
3.28862007873328e-07	0.107856	0.185	0.095	0.0086004	Spry2	Int-ODC	Old_Naive	Young_Naive	Naive
3.31422778371235e-07	0.156396	0.318	0.188	0.00866737	Csnk1g1	Int-ODC	Old_Naive	Young_Naive	Naive
3.42559578736351e-07	-0.2249	0.127	0.155	0.00895862	Znfx1	Int-ODC	Old_Naive	Young_Naive	Naive
3.4939545888256e-07	-0.309653	0.389	0.378	0.00913739	Fam133b	Int-ODC	Old_Naive	Young_Naive	Naive
3.49886345031808e-07	-0.203482	0.109	0.135	0.00915023	Asphd1	Int-ODC	Old_Naive	Young_Naive	Naive
3.50135604572222e-07	0.186935	0.253	0.14	0.00915675	Btbd10	Int-ODC	Old_Naive	Young_Naive	Naive
3.57811530574407e-07	-0.156977	0.276	0.255	0.00935749	Ppp1r13b	Int-ODC	Old_Naive	Young_Naive	Naive
