## Supplementary Tables for "Dysregulation of transcription networks regulating oligodendrogenesis in age-related decline in CNS remyelination" (part 7 of 34)

### Sheet: Supp. Table 9 (continued)
p_val	avg_log2FC	pct.1	pct.2	p_val_adj	gene	group	ident1	ident2	timepoint
3.5875656474317e-07	-0.214025	0.138	0.15	0.0093822	Tmod3	Int-ODC	Old_Naive	Young_Naive	Naive
3.59404103193139e-07	-0.267562	0.168	0.173	0.00939914	Mrpl41	Int-ODC	Old_Naive	Young_Naive	Naive
3.596095114713e-07	-0.175669	0.681	0.607	0.00940451	Ckb	Int-ODC	Old_Naive	Young_Naive	Naive
3.62365216460616e-07	-0.100112	0.51	0.426	0.00947658	Gtf2i	Int-ODC	Old_Naive	Young_Naive	Naive
3.64733713647142e-07	0.248484	0.238	0.123	0.00953852	Zfp652	Int-ODC	Old_Naive	Young_Naive	Naive
3.68359985135201e-07	0.152939	0.012	0	0.00963335	E2f2	Int-ODC	Old_Naive	Young_Naive	Naive
3.71646483288537e-07	0.184076	0.093	0.036	0.0097193	Dab1	Int-ODC	Old_Naive	Young_Naive	Naive
3.73492546437533e-07	0.111251	0.042	0.009	0.00976758	Ehd4	Int-ODC	Old_Naive	Young_Naive	Naive
3.88661478046505e-07	0.140341	0.054	0.015	0.0101643	Pir	Int-ODC	Old_Naive	Young_Naive	Naive
3.98473277501646e-07	0.176821	0.249	0.132	0.0104209	Mlh3	Int-ODC	Old_Naive	Young_Naive	Naive
4.01972679340556e-07	0.523856	0.027	0.006	0.0105124	Reln	Int-ODC	Old_Naive	Young_Naive	Naive
4.06275893849999e-07	0.203918	0.169	0.08	0.0106249	Stat5b	Int-ODC	Old_Naive	Young_Naive	Naive
4.08294963025875e-07	-0.211857	0.191	0.207	0.0106777	Morf4l2	Int-ODC	Old_Naive	Young_Naive	Naive
4.09761028493845e-07	0.366485	0.55	0.367	0.0107161	Zswim6	Int-ODC	Old_Naive	Young_Naive	Naive
4.21975858988053e-07	0.215712	0.365	0.213	0.0110355	Lnpk	Int-ODC	Old_Naive	Young_Naive	Naive
4.222533649266e-07	-0.242664	0.548	0.514	0.0110428	Evi2a	Int-ODC	Old_Naive	Young_Naive	Naive
4.23081345745298e-07	0.158013	0.105	0.043	0.0110644	Lyrm1	Int-ODC	Old_Naive	Young_Naive	Naive
4.40476028158169e-07	0.178728	0.177	0.085	0.0115193	Tarsl2	Int-ODC	Old_Naive	Young_Naive	Naive
4.43767461452121e-07	0.0756433	0.022	0.001	0.0116054	Gm6209	Int-ODC	Old_Naive	Young_Naive	Naive
4.45030051416727e-07	0.358592	0.255	0.121	0.0116384	Aff3	Int-ODC	Old_Naive	Young_Naive	Naive
4.47533123986409e-07	-0.179059	0.128	0.145	0.0117039	Slc27a1	Int-ODC	Old_Naive	Young_Naive	Naive
4.50970646318813e-07	-0.205864	0.925	0.936	0.0117938	Aspa	Int-ODC	Old_Naive	Young_Naive	Naive
4.56551095417353e-07	-0.259359	0.166	0.191	0.0119397	Ttc4	Int-ODC	Old_Naive	Young_Naive	Naive
4.58288393975063e-07	-0.0624282	0.809	0.733	0.0119852	Slco3a1	Int-ODC	Old_Naive	Young_Naive	Naive
4.58661191962682e-07	-0.131803	0.392	0.33	0.0119949	Epb41l2	Int-ODC	Old_Naive	Young_Naive	Naive
4.68717924431368e-07	0.135584	0.078	0.026	0.0122579	Rnf213	Int-ODC	Old_Naive	Young_Naive	Naive
4.79178604676715e-07	0.243388	0.347	0.202	0.0125315	Gtf2a1	Int-ODC	Old_Naive	Young_Naive	Naive
4.89787068937691e-07	-0.209651	0.228	0.234	0.0128089	Zfp276	Int-ODC	Old_Naive	Young_Naive	Naive
4.89969628963826e-07	-0.228274	0.383	0.369	0.0128137	Gm48508	Int-ODC	Old_Naive	Young_Naive	Naive
4.90282609331248e-07	-0.188624	0.51	0.453	0.0128219	Tmem59	Int-ODC	Old_Naive	Young_Naive	Naive
5.01761902425111e-07	0.101861	0.073	0.027	0.0131221	Gm34256	Int-ODC	Old_Naive	Young_Naive	Naive
5.01965372931048e-07	-0.211519	0.472	0.434	0.0131274	Slc25a4	Int-ODC	Old_Naive	Young_Naive	Naive
5.02830583043049e-07	0.202376	0.306	0.175	0.01315	Adnp	Int-ODC	Old_Naive	Young_Naive	Naive
5.05493588467291e-07	-0.252208	0.262	0.257	0.0132197	Mib1	Int-ODC	Old_Naive	Young_Naive	Naive
5.10056622428436e-07	0.0711488	0.028	0.003	0.013339	Gm13327	Int-ODC	Old_Naive	Young_Naive	Naive
5.12505011876551e-07	-0.147429	0.194	0.163	0.013403	Dnajb11	Int-ODC	Old_Naive	Young_Naive	Naive
5.1270023057996e-07	0.147728	0.149	0.067	0.0134081	Nt5dc1	Int-ODC	Old_Naive	Young_Naive	Naive
5.17721278086042e-07	0.223438	0.698	0.519	0.0135394	Ddr1	Int-ODC	Old_Naive	Young_Naive	Naive
5.21382618256161e-07	0.258508	0.738	0.554	0.0136352	Ttll5	Int-ODC	Old_Naive	Young_Naive	Naive
5.47552392992315e-07	-0.272935	0.254	0.259	0.0143196	Txlna	Int-ODC	Old_Naive	Young_Naive	Naive
5.48017452923331e-07	0.111075	0.046	0.011	0.0143318	Slc13a5	Int-ODC	Old_Naive	Young_Naive	Naive
5.50164647958423e-07	-0.17417	0.178	0.181	0.0143879	Zfp397	Int-ODC	Old_Naive	Young_Naive	Naive
5.65554467127679e-07	-0.264585	0.145	0.166	0.0147904	Slc35e2	Int-ODC	Old_Naive	Young_Naive	Naive
5.7126441963232e-07	0.596437	0.051	0.017	0.0149397	Slc25a37	Int-ODC	Old_Naive	Young_Naive	Naive
5.74265456075135e-07	0.242374	0.072	0.027	0.0150182	Creg1	Int-ODC	Old_Naive	Young_Naive	Naive
5.79943360716783e-07	-0.209013	0.457	0.429	0.0151667	Crebrf	Int-ODC	Old_Naive	Young_Naive	Naive
5.80805894662525e-07	-0.150024	0.56	0.494	0.0151892	Klhl4	Int-ODC	Old_Naive	Young_Naive	Naive
5.88854933851602e-07	0.426249	0.018	0.004	0.0153997	Tmem131l	Int-ODC	Old_Naive	Young_Naive	Naive
5.92997397966882e-07	-0.227984	0.191	0.207	0.0155081	1810062O18Rik	Int-ODC	Old_Naive	Young_Naive	Naive
5.97172539333409e-07	0.272355	0.224	0.108	0.0156173	Tmprss5	Int-ODC	Old_Naive	Young_Naive	Naive
6.17502667413078e-07	0.305166	0.532	0.354	0.0161489	Senp7	Int-ODC	Old_Naive	Young_Naive	Naive
6.1763573842955e-07	-0.192577	0.77	0.718	0.0161524	Grb14	Int-ODC	Old_Naive	Young_Naive	Naive
6.22742602699763e-07	0.208918	0.226	0.117	0.016286	Prmt3	Int-ODC	Old_Naive	Young_Naive	Naive
6.26245203188076e-07	0.121654	0.194	0.11	0.0163776	Cercam	Int-ODC	Old_Naive	Young_Naive	Naive
6.2776245405838e-07	0.325451	0.425	0.257	0.0164172	Rybp	Int-ODC	Old_Naive	Young_Naive	Naive
6.35155782748757e-07	0.324766	0.369	0.207	0.0166106	Cldn14	Int-ODC	Old_Naive	Young_Naive	Naive
6.50758091697267e-07	-0.250821	0.283	0.268	0.0170186	Ccdc66	Int-ODC	Old_Naive	Young_Naive	Naive
6.52969478067006e-07	-0.175142	0.144	0.153	0.0170765	Atpsckmt	Int-ODC	Old_Naive	Young_Naive	Naive
6.60599901086761e-07	0.145259	0.156	0.073	0.017276	Gm34776	Int-ODC	Old_Naive	Young_Naive	Naive
6.76366436964224e-07	0.119121	0.139	0.066	0.0176883	Gm16638	Int-ODC	Old_Naive	Young_Naive	Naive
6.76379990825252e-07	-0.292077	0.273	0.288	0.0176887	Gm17106	Int-ODC	Old_Naive	Young_Naive	Naive
6.92935950185717e-07	0.101168	0.072	0.024	0.0181217	Gm12092	Int-ODC	Old_Naive	Young_Naive	Naive
7.11894229934079e-07	-0.227241	0.207	0.208	0.0186175	Kctd4	Int-ODC	Old_Naive	Young_Naive	Naive
7.21291822802838e-07	-0.165404	0.097	0.123	0.0188632	Bpnt1	Int-ODC	Old_Naive	Young_Naive	Naive
7.46985650412057e-07	0.128044	0.13	0.06	0.0195352	BC051408	Int-ODC	Old_Naive	Young_Naive	Naive
7.92369648499552e-07	0.167853	0.148	0.08	0.0207221	Kif21b	Int-ODC	Old_Naive	Young_Naive	Naive
7.95775090645916e-07	0.177851	0.295	0.172	0.0208111	Atr	Int-ODC	Old_Naive	Young_Naive	Naive
7.96443968086006e-07	-0.257451	0.435	0.409	0.0208286	Rnf7	Int-ODC	Old_Naive	Young_Naive	Naive
8.29229431597292e-07	-0.204243	0.301	0.297	0.021686	Calr	Int-ODC	Old_Naive	Young_Naive	Naive
8.43032608304189e-07	-0.220194	0.1	0.125	0.022047	Ddit4	Int-ODC	Old_Naive	Young_Naive	Naive
8.50382255091679e-07	0.0885013	0.037	0.006	0.0222392	Filip1	Int-ODC	Old_Naive	Young_Naive	Naive
8.51396645648352e-07	0.103668	0.091	0.038	0.0222657	Trdmt1	Int-ODC	Old_Naive	Young_Naive	Naive
8.64139418150766e-07	-0.174135	0.594	0.54	0.022599	Bicd1	Int-ODC	Old_Naive	Young_Naive	Naive
8.726663244471e-07	-0.171422	0.052	0.084	0.022822	Gm10069	Int-ODC	Old_Naive	Young_Naive	Naive
8.74517843615921e-07	-0.0721618	0.82	0.751	0.0228704	Cnp	Int-ODC	Old_Naive	Young_Naive	Naive
8.76605979591717e-07	0.0961515	0.039	0.008	0.022925	Fam71e1	Int-ODC	Old_Naive	Young_Naive	Naive
9.06328016106581e-07	0.315666	0.409	0.244	0.0237023	Gm10863	Int-ODC	Old_Naive	Young_Naive	Naive
9.07348715519941e-07	0.107663	0.13	0.068	0.023729	Snhg11	Int-ODC	Old_Naive	Young_Naive	Naive
9.12666462321376e-07	0.103386	0.145	0.07	0.0238681	Gm42495	Int-ODC	Old_Naive	Young_Naive	Naive
9.13539463018073e-07	0.112143	0.069	0.025	0.0238909	Gdap1	Int-ODC	Old_Naive	Young_Naive	Naive
9.36946845356263e-07	0.0770025	0.019	0.002	0.024503	Calca	Int-ODC	Old_Naive	Young_Naive	Naive
9.61287138504505e-07	0.258824	0.204	0.105	0.0251396	Arsb	Int-ODC	Old_Naive	Young_Naive	Naive
9.74034263039713e-07	0.0940199	0.007	0	0.0254729	Slc43a3	Int-ODC	Old_Naive	Young_Naive	Naive
9.76755148934656e-07	0.0918398	0.064	0.022	0.0255441	Skil	Int-ODC	Old_Naive	Young_Naive	Naive
9.89102337739764e-07	0.111997	0.092	0.038	0.025867	2610301B20Rik	Int-ODC	Old_Naive	Young_Naive	Naive
9.89598140854754e-07	0.111684	0.045	0.013	0.02588	Plppr5	Int-ODC	Old_Naive	Young_Naive	Naive
9.95311965793402e-07	0.149197	0.135	0.066	0.0260294	Taco1	Int-ODC	Old_Naive	Young_Naive	Naive
1.02696049819125e-06	0.164096	0.465	0.303	0.0268571	Snx15	Int-ODC	Old_Naive	Young_Naive	Naive
1.02990046384527e-06	-0.23758	0.182	0.192	0.026934	Nudt5	Int-ODC	Old_Naive	Young_Naive	Naive
1.05252704429138e-06	0.220576	0.646	0.467	0.0275257	Tcf25	Int-ODC	Old_Naive	Young_Naive	Naive
1.06427986030166e-06	0.159803	0.068	0.025	0.027833	H2-K1	Int-ODC	Old_Naive	Young_Naive	Naive
1.07703325100286e-06	0.180488	0.974	0.967	0.0281666	St18	Int-ODC	Old_Naive	Young_Naive	Naive
1.12066736400706e-06	0.175933	0.013	0.001	0.0293077	Tspan33	Int-ODC	Old_Naive	Young_Naive	Naive
1.12901462201032e-06	0.253647	0.218	0.124	0.029526	Cdh6	Int-ODC	Old_Naive	Young_Naive	Naive
1.13437604116825e-06	0.274132	0.388	0.235	0.0296662	Fam135a	Int-ODC	Old_Naive	Young_Naive	Naive
1.13875469532434e-06	0.219125	0.3	0.167	0.0297807	Exoc1	Int-ODC	Old_Naive	Young_Naive	Naive
1.14554261976358e-06	-0.219672	0.347	0.313	0.0299582	Atxn7l3b	Int-ODC	Old_Naive	Young_Naive	Naive
1.16015240158346e-06	0.111187	0.082	0.033	0.0303403	Erf	Int-ODC	Old_Naive	Young_Naive	Naive
1.1669336425921e-06	-0.198271	0.314	0.313	0.0305176	Atp2b1	Int-ODC	Old_Naive	Young_Naive	Naive
1.18662763975421e-06	0.0497519	0.016	0	0.0310327	Gm36037	Int-ODC	Old_Naive	Young_Naive	Naive
1.18907792235848e-06	0.196443	0.017	0.003	0.0310968	Atp2b4	Int-ODC	Old_Naive	Young_Naive	Naive
1.19323793395733e-06	-0.239722	0.201	0.204	0.0312056	Tmed5	Int-ODC	Old_Naive	Young_Naive	Naive
1.19502523342935e-06	-0.186384	0.257	0.257	0.0312523	Inpp5a	Int-ODC	Old_Naive	Young_Naive	Naive
1.19892660318541e-06	0.00464356	0.98	0.991	0.0313543	Edil3	Int-ODC	Old_Naive	Young_Naive	Naive
1.20329307316776e-06	-0.15153	0.666	0.574	0.0314685	Atp2c1	Int-ODC	Old_Naive	Young_Naive	Naive
1.22653458256776e-06	0.211718	0.45	0.304	0.0320763	9330199G10Rik	Int-ODC	Old_Naive	Young_Naive	Naive
1.23937982568991e-06	0.19042	0.333	0.193	0.0324123	Usp22	Int-ODC	Old_Naive	Young_Naive	Naive
1.2456767847528e-06	0.130334	0.103	0.041	0.0325769	Gm29502	Int-ODC	Old_Naive	Young_Naive	Naive
1.25174989313218e-06	-0.0822593	0.959	0.906	0.0327358	Gphn	Int-ODC	Old_Naive	Young_Naive	Naive
1.28305427214961e-06	0.983665	0.034	0.009	0.0335544	March3	Int-ODC	Old_Naive	Young_Naive	Naive
1.30740062172698e-06	-0.111261	0.917	0.854	0.0341911	Ankrd28	Int-ODC	Old_Naive	Young_Naive	Naive
1.31058856320899e-06	-0.230082	0.224	0.214	0.0342745	Ssbp1	Int-ODC	Old_Naive	Young_Naive	Naive
1.33293835397056e-06	-0.114856	0.63	0.542	0.034859	Aplp2	Int-ODC	Old_Naive	Young_Naive	Naive
1.33596113889261e-06	0.118201	0.051	0.015	0.0349381	Fanca	Int-ODC	Old_Naive	Young_Naive	Naive
1.3432015213312e-06	-0.242244	0.233	0.239	0.0351274	Frg1	Int-ODC	Old_Naive	Young_Naive	Naive
1.35359905776753e-06	-0.244122	0.407	0.366	0.0353993	Sel1l	Int-ODC	Old_Naive	Young_Naive	Naive
1.42113873645254e-06	0.291477	0.632	0.445	0.0371656	Wscd1	Int-ODC	Old_Naive	Young_Naive	Naive
1.4305949431625e-06	-0.294312	0.547	0.507	0.0374129	Dctn4	Int-ODC	Old_Naive	Young_Naive	Naive
1.43083272838354e-06	-0.233248	0.219	0.215	0.0374191	Gon4l	Int-ODC	Old_Naive	Young_Naive	Naive
1.43627790896711e-06	0.16095	0.111	0.043	0.0375615	Tmem268	Int-ODC	Old_Naive	Young_Naive	Naive
1.43809889220693e-06	-0.21716	0.116	0.136	0.0376092	Gamt	Int-ODC	Old_Naive	Young_Naive	Naive
1.46132436091921e-06	-0.139324	0.611	0.527	0.0382166	Crebbp	Int-ODC	Old_Naive	Young_Naive	Naive
1.473380571439e-06	-0.146743	0.043	0.071	0.0385318	Txnl4a	Int-ODC	Old_Naive	Young_Naive	Naive
1.4931806958527e-06	-0.187922	0.097	0.12	0.0390497	Masp1	Int-ODC	Old_Naive	Young_Naive	Naive
1.49804930102577e-06	-0.261669	0.074	0.105	0.039177	Hif3a	Int-ODC	Old_Naive	Young_Naive	Naive
1.49983894752008e-06	0.240559	0.33	0.191	0.0392238	Ldah	Int-ODC	Old_Naive	Young_Naive	Naive
1.50061566283119e-06	0.0297995	0.011	0	0.0392441	4933400A11Rik	Int-ODC	Old_Naive	Young_Naive	Naive
1.50200546945236e-06	-0.0733654	0.718	0.657	0.0392804	Fez1	Int-ODC	Old_Naive	Young_Naive	Naive
1.56629671161934e-06	-0.190298	0.368	0.349	0.0409618	Abcg1	Int-ODC	Old_Naive	Young_Naive	Naive
1.62685460377606e-06	0.217312	0.11	0.043	0.0425455	Blm	Int-ODC	Old_Naive	Young_Naive	Naive
1.6288410924524e-06	-0.260599	0.365	0.326	0.0425975	Tubb3	Int-ODC	Old_Naive	Young_Naive	Naive
1.6783174108427e-06	0.253665	0.966	0.92	0.0438914	Rtn4	Int-ODC	Old_Naive	Young_Naive	Naive
1.70653334768033e-06	0.225923	0.239	0.125	0.0446293	Mrps28	Int-ODC	Old_Naive	Young_Naive	Naive
1.71309402056315e-06	-0.208469	0.408	0.386	0.0448008	Mia2	Int-ODC	Old_Naive	Young_Naive	Naive
1.7173568762956e-06	0.17879	0.142	0.066	0.0449123	Fam189a2	Int-ODC	Old_Naive	Young_Naive	Naive
1.72215036608408e-06	-0.170842	0.922	0.901	0.0450377	Tubb4a	Int-ODC	Old_Naive	Young_Naive	Naive
1.72323368616205e-06	-0.25764	0.699	0.67	0.045066	Tnfaip6	Int-ODC	Old_Naive	Young_Naive	Naive
1.77719970771512e-06	-0.0764874	0.231	0.169	0.0464773	Psmb6	Int-ODC	Old_Naive	Young_Naive	Naive
1.79435514341419e-06	-0.323845	0.283	0.279	0.046926	Rsl1d1	Int-ODC	Old_Naive	Young_Naive	Naive
1.81584876141278e-06	-0.27242	0.479	0.454	0.0474881	Ccnl2	Int-ODC	Old_Naive	Young_Naive	Naive
1.81788492709837e-06	-0.244407	0.101	0.133	0.0475413	Gpt2	Int-ODC	Old_Naive	Young_Naive	Naive
1.82906319070467e-06	0.194809	0.009	0	0.0478337	Slfn14	Int-ODC	Old_Naive	Young_Naive	Naive
1.85689279104529e-06	-0.158611	0.207	0.184	0.0485615	Vps37a	Int-ODC	Old_Naive	Young_Naive	Naive
1.88214942154054e-06	0.0848708	0.007	0	0.049222	Pdzk1ip1	Int-ODC	Old_Naive	Young_Naive	Naive
0	-0.956092	0.992	1	0	Malat1	Mat-ODC	Old_Naive	Young_Naive	Naive
1.56175431157605e-218	1.05601	0.985	0.874	4.08429987563368e-214	Cnp	Mat-ODC	Old_Naive	Young_Naive	Naive
1.28783476569422e-201	1.01928	0.998	0.997	3.36794547924352e-197	Fth1	Mat-ODC	Old_Naive	Young_Naive	Naive
9.72100476098138e-192	-1.23002	0.473	0.767	2.54223716509185e-187	Arid5b	Mat-ODC	Old_Naive	Young_Naive	Naive
6.16433954343039e-181	1.44628	0.705	0.265	1.61209807739792e-176	Jund	Mat-ODC	Old_Naive	Young_Naive	Naive
4.031897754354e-180	1.10355	0.919	0.692	1.05442190071866e-175	Sept4	Mat-ODC	Old_Naive	Young_Naive	Naive
9.11176472629406e-176	0.985876	0.984	0.92	2.38290871122042e-171	Actb	Mat-ODC	Old_Naive	Young_Naive	Naive
1.27993638945773e-169	-1.00504	0.642	0.855	3.34728964570986e-165	Slc25a27	Mat-ODC	Old_Naive	Young_Naive	Naive
5.86609603000449e-169	1.09311	0.907	0.615	1.53410143376677e-164	Pllp	Mat-ODC	Old_Naive	Young_Naive	Naive
6.78911545987793e-162	1.71317	0.683	0.296	1.77548947506728e-157	Apoe	Mat-ODC	Old_Naive	Young_Naive	Naive
5.73408218146668e-159	0.844131	0.979	0.902	1.49957717209717e-154	Car2	Mat-ODC	Old_Naive	Young_Naive	Naive
1.40894956248852e-151	1.12965	0.908	0.692	3.68468489581997e-147	Dbi	Mat-ODC	Old_Naive	Young_Naive	Naive
3.49987225285986e-149	0.981361	0.96	0.803	9.15286591567911e-145	Ppia	Mat-ODC	Old_Naive	Young_Naive	Naive
4.06249323738519e-148	1.19457	0.897	0.649	1.06242323144097e-143	Ptma	Mat-ODC	Old_Naive	Young_Naive	Naive
3.2784375588859e-147	-0.464623	0.987	0.998	8.5737699039984e-143	Pcdh9	Mat-ODC	Old_Naive	Young_Naive	Naive
2.35837925481072e-145	0.762353	0.997	0.939	6.16763342718099e-141	Aplp1	Mat-ODC	Old_Naive	Young_Naive	Naive
5.9218400846469e-145	-1.14199	0.214	0.532	1.54867961893686e-140	P4ha1	Mat-ODC	Old_Naive	Young_Naive	Naive
1.77273077637062e-143	-0.593914	0.96	0.994	4.63604552636446e-139	Ank2	Mat-ODC	Old_Naive	Young_Naive	Naive
8.16124607110673e-142	1.29049	0.844	0.552	2.13432907251583e-137	Ckb	Mat-ODC	Old_Naive	Young_Naive	Naive
1.00607669512306e-140	0.744254	0.978	0.879	2.63109177308582e-136	Sec11c	Mat-ODC	Old_Naive	Young_Naive	Naive
2.47809899396134e-140	1.46254	0.286	0.044	6.4807244890077e-136	Mid1	Mat-ODC	Old_Naive	Young_Naive	Naive
5.79825592628056e-140	0.996805	0.935	0.723	1.51635988984089e-135	Glul	Mat-ODC	Old_Naive	Young_Naive	Naive
6.04861627936035e-140	1.25512	0.798	0.486	1.58183412937832e-135	Qdpr	Mat-ODC	Old_Naive	Young_Naive	Naive
7.22136032876315e-140	1.97259	0.484	0.167	1.88853015317814e-135	Opalin	Mat-ODC	Old_Naive	Young_Naive	Naive
8.0169547656437e-137	1.49221	0.51	0.151	2.09659401031114e-132	Il33	Mat-ODC	Old_Naive	Young_Naive	Naive
8.70313098729405e-136	0.971648	0.921	0.718	2.27604281579714e-131	Eif1	Mat-ODC	Old_Naive	Young_Naive	Naive
3.7976519880024e-134	1.00669	0.911	0.674	9.93161947902388e-130	Eef1a1	Mat-ODC	Old_Naive	Young_Naive	Naive
1.72229525840772e-133	0.73668	0.992	0.945	4.50414655978786e-129	Tubb4a	Mat-ODC	Old_Naive	Young_Naive	Naive
1.3194779857049e-130	1.10984	0.841	0.572	3.45069882821546e-126	Csrp1	Mat-ODC	Old_Naive	Young_Naive	Naive
8.89200492424668e-129	-0.418195	0.985	0.998	2.32543712778899e-124	Nkain2	Mat-ODC	Old_Naive	Young_Naive	Naive
1.81307590003932e-128	0.604997	0.995	0.995	4.74155609378284e-124	Trf	Mat-ODC	Old_Naive	Young_Naive	Naive
9.51264861661861e-128	1.08069	0.764	0.421	2.4877478662181e-123	H3f3b	Mat-ODC	Old_Naive	Young_Naive	Naive
1.59916813635501e-127	1.42916	0.404	0.09	4.18214451019563e-123	C030029H02Rik	Mat-ODC	Old_Naive	Young_Naive	Naive
6.9343544462114e-126	0.882695	0.943	0.774	1.8134723747732e-121	Ppp1r14a	Mat-ODC	Old_Naive	Young_Naive	Naive
9.00244735314731e-125	0.990293	0.791	0.469	2.35432003179508e-120	S100a16	Mat-ODC	Old_Naive	Young_Naive	Naive
1.2399458548051e-124	1.07461	0.729	0.357	3.24270639948628e-120	Actg1	Mat-ODC	Old_Naive	Young_Naive	Naive
4.01068057693064e-121	1.0747	0.682	0.324	1.0488731844789e-116	Nkx6-2	Mat-ODC	Old_Naive	Young_Naive	Naive
5.24906612004345e-118	1.04938	0.738	0.38	1.37273577171376e-113	Rhob	Mat-ODC	Old_Naive	Young_Naive	Naive
4.45830894943472e-115	0.903599	0.865	0.593	1.16593695645617e-110	Bin1	Mat-ODC	Old_Naive	Young_Naive	Naive
1.98773196860884e-114	0.922091	0.895	0.652	5.19831664430584e-110	Tpt1	Mat-ODC	Old_Naive	Young_Naive	Naive
1.27014229331213e-112	-0.533918	0.788	0.94	3.32167612546989e-108	Ctnna2	Mat-ODC	Old_Naive	Young_Naive	Naive
3.14733496685056e-112	0.592758	0.982	0.926	8.23091040530757e-108	Gatm	Mat-ODC	Old_Naive	Young_Naive	Naive
1.57234770837127e-110	-0.812859	0.671	0.822	4.11200372693256e-106	Pstpip2	Mat-ODC	Old_Naive	Young_Naive	Naive
1.79552947276959e-110	1.13487	0.688	0.353	4.69566867718704e-106	Olig1	Mat-ODC	Old_Naive	Young_Naive	Naive
1.34795049999846e-109	0.844235	0.975	0.913	3.52516014759598e-105	Tuba1a	Mat-ODC	Old_Naive	Young_Naive	Naive
1.4045075375967e-109	1.13628	0.804	0.496	3.6730681123229e-105	Fabp5	Mat-ODC	Old_Naive	Young_Naive	Naive
8.51433033741551e-109	0.866309	0.87	0.531	2.2266676698409e-104	Camk1d	Mat-ODC	Old_Naive	Young_Naive	Naive
2.88891398802295e-108	-0.724933	0.662	0.818	7.55508786147762e-104	Mapre2	Mat-ODC	Old_Naive	Young_Naive	Naive
7.19511927358143e-108	0.684479	0.989	0.841	1.88166759242702e-103	Cmss1	Mat-ODC	Old_Naive	Young_Naive	Naive
5.69234331245964e-106	-0.750001	0.678	0.832	1.48866162307445e-101	Stxbp6	Mat-ODC	Old_Naive	Young_Naive	Naive
9.12726999355369e-106	1.2113	0.587	0.25	2.38696364871416e-101	Mif	Mat-ODC	Old_Naive	Young_Naive	Naive
9.71835988447558e-101	1.0026	0.798	0.477	2.54154547698805e-96	Ftl1	Mat-ODC	Old_Naive	Young_Naive	Naive
7.47554190543703e-99	0.902277	0.905	0.641	1.95500371910989e-94	Lamp1	Mat-ODC	Old_Naive	Young_Naive	Naive
5.9022356249965e-96	2.22975	0.658	0.406	1.54355266064908e-91	Ptgds	Mat-ODC	Old_Naive	Young_Naive	Naive
2.03600661547338e-93	0.354828	1	1	5.32456450078598e-89	Plp1	Mat-ODC	Old_Naive	Young_Naive	Naive
2.21184138252947e-92	0.612197	0.98	0.948	5.78440758359107e-88	Dbndd2	Mat-ODC	Old_Naive	Young_Naive	Naive
5.90203642890075e-91	-0.881636	0.152	0.387	1.54350056688612e-86	Hspa4l	Mat-ODC	Old_Naive	Young_Naive	Naive
5.2319012034743e-90	0.554428	0.974	0.901	1.3682468027326e-85	Stmn4	Mat-ODC	Old_Naive	Young_Naive	Naive
1.09130704772154e-89	0.975809	0.783	0.462	2.85398619120138e-85	Rpsa	Mat-ODC	Old_Naive	Young_Naive	Naive
2.28745369518049e-89	0.935325	0.798	0.494	5.98214890363603e-85	Fau	Mat-ODC	Old_Naive	Young_Naive	Naive
4.78144036765965e-89	0.823026	0.825	0.546	1.25044228495035e-84	Gpr37	Mat-ODC	Old_Naive	Young_Naive	Naive
7.91536443490285e-89	0.446816	0.999	1	2.07002610701579e-84	Gm42418	Mat-ODC	Old_Naive	Young_Naive	Naive
1.76378101593451e-88	-0.451216	0.821	0.914	4.61264011287192e-84	Mir100hg	Mat-ODC	Old_Naive	Young_Naive	Naive
7.74926525517204e-87	0.904536	0.748	0.437	2.02658784953259e-82	Hint1	Mat-ODC	Old_Naive	Young_Naive	Naive
8.07310180560278e-87	1.00227	0.764	0.445	2.11127758420124e-82	Tsc22d4	Mat-ODC	Old_Naive	Young_Naive	Naive
1.5793336712218e-86	0.802455	0.474	0.165	4.13027341697924e-82	Rbm3	Mat-ODC	Old_Naive	Young_Naive	Naive
5.64929521135546e-86	0.901206	0.767	0.461	1.47740368367368e-81	Rpl19	Mat-ODC	Old_Naive	Young_Naive	Naive
6.50767800791446e-86	-0.68529	0.565	0.701	1.70188795262979e-81	Abcc5	Mat-ODC	Old_Naive	Young_Naive	Naive
6.8499762425857e-86	-0.725621	0.549	0.703	1.79140578696101e-81	Fxr1	Mat-ODC	Old_Naive	Young_Naive	Naive
4.58868984609922e-85	0.968641	0.645	0.315	1.20003416855187e-80	Rplp0	Mat-ODC	Old_Naive	Young_Naive	Naive
7.34455282930971e-85	1.28776	0.568	0.271	1.92074745592108e-80	Gstp1	Mat-ODC	Old_Naive	Young_Naive	Naive
3.49752782244465e-84	-0.773046	0.124	0.345	9.14673476125725e-80	Ahsa2	Mat-ODC	Old_Naive	Young_Naive	Naive
1.9428589276302e-83	1.3768	0.53	0.244	5.08096466753851e-79	Cd9	Mat-ODC	Old_Naive	Young_Naive	Naive
3.33723853940596e-83	0.896661	0.749	0.461	8.72754622825447e-79	Rpl30	Mat-ODC	Old_Naive	Young_Naive	Naive
3.38200439951987e-83	0.924451	0.66	0.355	8.84461790562436e-79	Rps5	Mat-ODC	Old_Naive	Young_Naive	Naive
9.1301839510064e-83	0.916952	0.779	0.511	2.38772570686719e-78	H3f3a	Mat-ODC	Old_Naive	Young_Naive	Naive
2.88890627959423e-82	0.913083	0.78	0.474	7.55506770239484e-78	Aldoa	Mat-ODC	Old_Naive	Young_Naive	Naive
3.04534258049016e-82	0.892697	0.863	0.61	7.96417991649786e-78	Gpx4	Mat-ODC	Old_Naive	Young_Naive	Naive
9.41973817829828e-82	0.870144	0.737	0.446	2.46344992838857e-77	Fis1	Mat-ODC	Old_Naive	Young_Naive	Naive
9.46564424820677e-82	-0.740371	0.409	0.597	2.47545528379104e-77	Paqr8	Mat-ODC	Old_Naive	Young_Naive	Naive
1.04386109475283e-81	-0.737262	0.14	0.356	2.72990553499759e-77	Hsph1	Mat-ODC	Old_Naive	Young_Naive	Naive
1.53336384053336e-81	-0.712284	0.547	0.708	4.01005311576285e-77	Dusp11	Mat-ODC	Old_Naive	Young_Naive	Naive
2.69586993752643e-81	0.715862	0.91	0.705	7.05023906061911e-77	Ywhaq	Mat-ODC	Old_Naive	Young_Naive	Naive
7.76707947963441e-81	0.927096	0.789	0.497	2.03124662551399e-76	Rps21	Mat-ODC	Old_Naive	Young_Naive	Naive
1.14458688864452e-80	0.736137	0.972	0.918	2.99332363118316e-76	Tmsb4x	Mat-ODC	Old_Naive	Young_Naive	Naive
2.25703242292822e-80	0.841046	0.751	0.445	5.90259119244189e-76	Tmem88b	Mat-ODC	Old_Naive	Young_Naive	Naive
8.98263038978758e-80	0.908832	0.843	0.584	2.34913749953725e-75	Rps29	Mat-ODC	Old_Naive	Young_Naive	Naive
2.85308236340961e-79	0.933014	0.695	0.378	7.46138099678883e-75	Rpl18a	Mat-ODC	Old_Naive	Young_Naive	Naive
6.70781764036249e-79	-0.536952	0.808	0.896	1.7542284693076e-74	Zcchc7	Mat-ODC	Old_Naive	Young_Naive	Naive
9.13346894463984e-79	0.648586	0.947	0.792	2.38858479840221e-74	Cd81	Mat-ODC	Old_Naive	Young_Naive	Naive
2.18321848371738e-78	1.01916	0.405	0.134	5.7095529786177e-74	Cd63	Mat-ODC	Old_Naive	Young_Naive	Naive
2.57856660520209e-77	-0.863757	0.524	0.709	6.74346738592449e-73	9330159F19Rik	Mat-ODC	Old_Naive	Young_Naive	Naive
4.46711206261397e-77	0.949786	0.779	0.467	1.16823914661481e-72	Cox6c	Mat-ODC	Old_Naive	Young_Naive	Naive
5.20260971667235e-77	-0.49093	0.849	0.913	1.36058649310415e-72	Fmnl2	Mat-ODC	Old_Naive	Young_Naive	Naive
1.44888880328925e-76	0.828519	0.775	0.493	3.78913399836206e-72	Rpl41	Mat-ODC	Old_Naive	Young_Naive	Naive
3.06558840144516e-76	-0.657547	0.488	0.67	8.01712678745939e-72	Rapgef5	Mat-ODC	Old_Naive	Young_Naive	Naive
4.45271484484401e-76	0.497328	0.991	0.942	1.16447398622361e-71	Scd2	Mat-ODC	Old_Naive	Young_Naive	Naive
5.75219092895211e-76	-0.868668	0.459	0.656	1.50431297173955e-71	Gm28376	Mat-ODC	Old_Naive	Young_Naive	Naive
2.18538282388974e-75	-0.443557	0.837	0.911	5.71521316103644e-71	Tmem178b	Mat-ODC	Old_Naive	Young_Naive	Naive
2.5152244717933e-75	-0.547223	0.738	0.847	6.57781503863385e-71	Usp31	Mat-ODC	Old_Naive	Young_Naive	Naive
6.5049549210468e-75	-0.554603	0.76	0.839	1.70117581095216e-70	Daam2	Mat-ODC	Old_Naive	Young_Naive	Naive
1.92759556587962e-74	-0.527969	0.819	0.882	5.04104792388839e-70	Hecw2	Mat-ODC	Old_Naive	Young_Naive	Naive
2.09714577333959e-74	0.510312	0.983	0.9	5.4844556264377e-70	App	Mat-ODC	Old_Naive	Young_Naive	Naive
4.64254608706145e-74	0.878411	0.774	0.497	1.21411865268831e-69	Rps8	Mat-ODC	Old_Naive	Young_Naive	Naive
1.57607413263742e-73	-0.516563	0.848	0.92	4.12174907167339e-69	Zdhhc20	Mat-ODC	Old_Naive	Young_Naive	Naive
2.02451505400195e-73	0.776133	0.751	0.501	5.29451176922589e-69	Reep5	Mat-ODC	Old_Naive	Young_Naive	Naive
2.14218359275525e-73	0.901701	0.718	0.432	5.60223853177352e-69	Selenow	Mat-ODC	Old_Naive	Young_Naive	Naive
1.45698692112646e-71	0.95523	0.813	0.526	3.81031219612992e-67	Cox7c	Mat-ODC	Old_Naive	Young_Naive	Naive
4.22741292101355e-71	-0.661387	0.477	0.654	1.10555302710346e-66	Mpzl1	Mat-ODC	Old_Naive	Young_Naive	Naive
6.89563865164294e-71	-0.581338	0.558	0.688	1.80334742017766e-66	Rap1gds1	Mat-ODC	Old_Naive	Young_Naive	Naive
4.51694618075946e-70	1.59527	0.328	0.106	1.18127176519221e-65	9330111N05Rik	Mat-ODC	Old_Naive	Young_Naive	Naive
4.70770342864269e-70	0.611886	0.948	0.818	1.23115860065864e-65	Fez1	Mat-ODC	Old_Naive	Young_Naive	Naive
1.40237365398452e-69	0.835622	0.613	0.324	3.66748757990032e-65	Sh3bgrl3	Mat-ODC	Old_Naive	Young_Naive	Naive
2.74211912350897e-69	0.866827	0.741	0.449	7.17118993180067e-65	Rpl28	Mat-ODC	Old_Naive	Young_Naive	Naive
2.08444819403471e-68	0.856983	0.788	0.522	5.45124891703957e-64	Rpl13	Mat-ODC	Old_Naive	Young_Naive	Naive
3.96162249652111e-68	0.714099	0.321	0.094	1.0360435152902e-63	Cavin3	Mat-ODC	Old_Naive	Young_Naive	Naive
9.37989177456736e-68	-0.615073	0.814	0.875	2.45302929688486e-63	Gjc3	Mat-ODC	Old_Naive	Young_Naive	Naive
3.63132991711327e-67	0.832799	0.701	0.406	9.49665399923463e-63	Rps3a1	Mat-ODC	Old_Naive	Young_Naive	Naive
3.89718797774023e-67	0.703543	0.886	0.671	1.01919259993863e-62	Taldo1	Mat-ODC	Old_Naive	Young_Naive	Naive
7.18326346497282e-67	0.864129	0.672	0.392	1.87856706135969e-62	H2afj	Mat-ODC	Old_Naive	Young_Naive	Naive
1.14718223020867e-66	0.838115	0.743	0.447	3.00011096844171e-62	Rpl24	Mat-ODC	Old_Naive	Young_Naive	Naive
2.04852258218898e-66	-0.683862	0.261	0.446	5.35729625694062e-62	Chordc1	Mat-ODC	Old_Naive	Young_Naive	Naive
3.69424473359819e-66	0.792403	0.764	0.498	9.66118882730597e-62	Rps10	Mat-ODC	Old_Naive	Young_Naive	Naive
6.47466247519112e-66	-0.419599	0.87	0.959	1.69325373051198e-61	Anln	Mat-ODC	Old_Naive	Young_Naive	Naive
8.20758565712045e-66	0.700732	0.901	0.714	2.14644780105014e-61	Gapdh	Mat-ODC	Old_Naive	Young_Naive	Naive
1.05524514765444e-65	0.890403	0.747	0.454	2.75967711014589e-61	Rpl38	Mat-ODC	Old_Naive	Young_Naive	Naive
3.8062442171821e-65	0.630219	0.913	0.783	9.95408987677462e-61	Prdx1	Mat-ODC	Old_Naive	Young_Naive	Naive
5.06062362272408e-65	0.823233	0.722	0.456	1.3234542898148e-60	Rnf7	Mat-ODC	Old_Naive	Young_Naive	Naive
1.83406887852297e-64	0.778357	0.802	0.556	4.79645693111328e-60	Cfl1	Mat-ODC	Old_Naive	Young_Naive	Naive
2.05353630071638e-64	0.705122	0.711	0.451	5.37040813363348e-60	Calm2	Mat-ODC	Old_Naive	Young_Naive	Naive
2.408775681271e-64	0.719811	0.584	0.298	6.29943016165992e-60	Arl2	Mat-ODC	Old_Naive	Young_Naive	Naive
2.8439864603899e-64	-0.658366	0.401	0.572	7.43759339121167e-60	Pla2g4a	Mat-ODC	Old_Naive	Young_Naive	Naive
8.94638523681581e-64	0.530122	0.966	0.887	2.33965866713207e-59	Ubb	Mat-ODC	Old_Naive	Young_Naive	Naive
1.90410999895245e-63	-0.489833	0.759	0.827	4.97962846926045e-59	Pkp4	Mat-ODC	Old_Naive	Young_Naive	Naive
2.16316310106328e-63	-0.624619	0.825	0.894	5.6571041419007e-59	Adipor2	Mat-ODC	Old_Naive	Young_Naive	Naive
4.46385184972853e-63	0.778427	0.612	0.322	1.16738653574101e-58	Atp5g2	Mat-ODC	Old_Naive	Young_Naive	Naive
5.42247350090399e-63	-0.525044	0.892	0.932	1.41808526995641e-58	Vmp1	Mat-ODC	Old_Naive	Young_Naive	Naive
8.1340060175836e-63	0.792081	0.766	0.49	2.12720525371846e-58	Rps27a	Mat-ODC	Old_Naive	Young_Naive	Naive
1.35926334629421e-62	-0.56602	0.624	0.744	3.55474550322862e-58	Dennd1a	Mat-ODC	Old_Naive	Young_Naive	Naive
1.51476276691918e-62	-0.695651	0.304	0.477	3.96140758804703e-58	Efr3b	Mat-ODC	Old_Naive	Young_Naive	Naive
3.51223108978291e-62	-0.731967	0.452	0.62	9.18518674600027e-58	Sgk3	Mat-ODC	Old_Naive	Young_Naive	Naive
3.97357258700992e-62	0.787479	0.692	0.403	1.03916870295483e-57	Rpl9	Mat-ODC	Old_Naive	Young_Naive	Naive
5.95855716346383e-62	-0.352758	0.953	0.98	1.55828186938906e-57	Map7	Mat-ODC	Old_Naive	Young_Naive	Naive
1.45985198501584e-61	0.569354	0.947	0.854	3.81780491121342e-57	Stmn1	Mat-ODC	Old_Naive	Young_Naive	Naive
2.21615595618869e-61	0.779891	0.688	0.403	5.79569105662467e-57	Rps3	Mat-ODC	Old_Naive	Young_Naive	Naive
6.50958282977715e-61	0.76119	0.675	0.394	1.70238610164332e-56	Psap	Mat-ODC	Old_Naive	Young_Naive	Naive
6.57041624463081e-61	0.697762	0.45	0.196	1.71829525629585e-56	Gstm1	Mat-ODC	Old_Naive	Young_Naive	Naive
6.7125130600659e-61	0.749856	0.22	0.051	1.75545641546843e-56	Nav3	Mat-ODC	Old_Naive	Young_Naive	Naive
1.93961442650038e-60	-0.347093	0.002	0.094	5.0724796481838e-56	Hspa1b	Mat-ODC	Old_Naive	Young_Naive	Naive
2.1505820887866e-60	-0.780667	0.412	0.576	5.62420227859473e-56	Gm9895	Mat-ODC	Old_Naive	Young_Naive	Naive
2.16647879838117e-60	0.742396	0.789	0.532	5.66577535352644e-56	Chchd2	Mat-ODC	Old_Naive	Young_Naive	Naive
3.84063701058662e-60	-0.607947	0.416	0.551	1.00440339100861e-55	Ptprm	Mat-ODC	Old_Naive	Young_Naive	Naive
5.25003609945101e-60	-0.547762	0.771	0.865	1.37298944072843e-55	Gpatch8	Mat-ODC	Old_Naive	Young_Naive	Naive
6.82294048660936e-60	0.816394	0.614	0.329	1.78433539605808e-55	Rpl36	Mat-ODC	Old_Naive	Young_Naive	Naive
8.08899213817347e-60	0.794435	0.75	0.505	2.11543322397512e-55	Rpl27a	Mat-ODC	Old_Naive	Young_Naive	Naive
1.07397078331839e-59	0.751862	0.686	0.406	2.80864839253425e-55	Rpl3	Mat-ODC	Old_Naive	Young_Naive	Naive
2.43173685588551e-59	0.745244	0.642	0.363	6.3594782255118e-55	Rplp2	Mat-ODC	Old_Naive	Young_Naive	Naive
2.6178718444925e-59	0.866967	0.595	0.312	6.84625844771679e-55	Pcsk1n	Mat-ODC	Old_Naive	Young_Naive	Naive
3.69879183449378e-59	-0.54826	0.533	0.633	9.67308040556813e-55	Far1	Mat-ODC	Old_Naive	Young_Naive	Naive
3.84429560136632e-59	0.766891	0.721	0.453	1.00536018566932e-54	Rpl11	Mat-ODC	Old_Naive	Young_Naive	Naive
5.63397635559918e-59	-0.477587	0.007	0.111	1.4733974965163e-54	Hspa1a	Mat-ODC	Old_Naive	Young_Naive	Naive
1.07386510108112e-58	0.56798	0.928	0.776	2.80837201234735e-54	Syt11	Mat-ODC	Old_Naive	Young_Naive	Naive
1.56363528403088e-58	0.739888	0.72	0.44	4.08921899479756e-54	Atp5h	Mat-ODC	Old_Naive	Young_Naive	Naive
1.66853055417743e-58	-0.651626	0.578	0.712	4.36354110528481e-54	Krit1	Mat-ODC	Old_Naive	Young_Naive	Naive
2.31376628688755e-58	0.884863	0.418	0.191	6.05096159346832e-54	Grm7	Mat-ODC	Old_Naive	Young_Naive	Naive
2.7837046556907e-58	0.573535	0.79	0.579	7.27994441556232e-54	Ano4	Mat-ODC	Old_Naive	Young_Naive	Naive
3.57237108622739e-58	0.766984	0.599	0.307	9.34246486470187e-54	Rpl32	Mat-ODC	Old_Naive	Young_Naive	Naive
7.37643251013294e-58	0.782098	0.796	0.529	1.92908463004997e-53	Rplp1	Mat-ODC	Old_Naive	Young_Naive	Naive
9.08216969718922e-58	0.772859	0.694	0.416	2.37516901920893e-53	Rpl21	Mat-ODC	Old_Naive	Young_Naive	Naive
2.64721576139872e-57	0.734039	0.673	0.407	6.92299865920993e-53	Rps9	Mat-ODC	Old_Naive	Young_Naive	Naive
2.86936126494346e-57	-0.52651	0.591	0.687	7.50395358008015e-53	Bcl2l1	Mat-ODC	Old_Naive	Young_Naive	Naive
2.94596698871573e-57	-0.630256	0.404	0.563	7.70429286888939e-53	Gm48742	Mat-ODC	Old_Naive	Young_Naive	Naive
3.00963405267733e-57	0.750827	0.678	0.403	7.87079497456174e-53	Rps2	Mat-ODC	Old_Naive	Young_Naive	Naive
3.01346960738511e-57	0.786086	0.656	0.389	7.88082571723355e-53	Rpl8	Mat-ODC	Old_Naive	Young_Naive	Naive
3.63089210215264e-57	-0.621502	0.56	0.668	9.49550902554959e-53	Gkap1	Mat-ODC	Old_Naive	Young_Naive	Naive
3.83554776246793e-57	0.762246	0.575	0.296	1.00307245084061e-52	Rpl7a	Mat-ODC	Old_Naive	Young_Naive	Naive
4.19230090901494e-57	-0.484809	0.727	0.793	1.09637053372559e-52	Cdh2	Mat-ODC	Old_Naive	Young_Naive	Naive
4.41239351661034e-57	0.775252	0.351	0.121	1.15392915246394e-52	Timp2	Mat-ODC	Old_Naive	Young_Naive	Naive
7.14548351868744e-57	0.795965	0.743	0.465	1.86868684980714e-52	Cox8a	Mat-ODC	Old_Naive	Young_Naive	Naive
8.07099941902237e-57	-0.596951	0.57	0.697	2.11072776806273e-52	Ago3	Mat-ODC	Old_Naive	Young_Naive	Naive
8.44870418223381e-57	0.48149	0.926	0.842	2.20950511773779e-52	Neat1	Mat-ODC	Old_Naive	Young_Naive	Naive
8.67290891904171e-57	0.397281	0.986	0.96	2.26813914050779e-52	Mag	Mat-ODC	Old_Naive	Young_Naive	Naive
1.27967719320733e-56	0.457697	0.996	0.961	3.34661179567582e-52	AY036118	Mat-ODC	Old_Naive	Young_Naive	Naive
1.87987961156331e-56	0.759375	0.666	0.395	4.91626116016038e-52	Rps23	Mat-ODC	Old_Naive	Young_Naive	Naive
3.00474726005961e-56	-0.680748	0.481	0.636	7.85801503450789e-52	Brd9	Mat-ODC	Old_Naive	Young_Naive	Naive
3.75479033188654e-56	-0.580735	0.408	0.529	9.81952767594967e-52	Mical3	Mat-ODC	Old_Naive	Young_Naive	Naive
3.98463416648775e-56	0.606759	0.279	0.079	1.04206152721988e-51	Cirbp	Mat-ODC	Old_Naive	Young_Naive	Naive
9.00176757757008e-56	-0.617859	0.422	0.556	2.35414225688613e-51	Dnaja1	Mat-ODC	Old_Naive	Young_Naive	Naive
9.36793913549912e-56	0.6152	0.354	0.132	2.44990344271573e-51	Tnni1	Mat-ODC	Old_Naive	Young_Naive	Naive
9.6420896116013e-56	0.767286	0.516	0.253	2.52159927522597e-51	Tle5	Mat-ODC	Old_Naive	Young_Naive	Naive
1.83290012441889e-55	0.755543	0.613	0.343	4.79340040538027e-51	Rpl27	Mat-ODC	Old_Naive	Young_Naive	Naive
2.80845262866462e-55	0.768944	0.68	0.395	7.34466531448373e-51	Gabarap	Mat-ODC	Old_Naive	Young_Naive	Naive
2.84213315372765e-55	-0.678433	0.675	0.786	7.43274662362854e-51	Cdh19	Mat-ODC	Old_Naive	Young_Naive	Naive
4.40527209897795e-55	-0.633934	0.466	0.602	1.15206675932471e-50	Cyld	Mat-ODC	Old_Naive	Young_Naive	Naive
5.25042990909046e-55	0.617862	0.378	0.151	1.37309242982534e-50	Tmod1	Mat-ODC	Old_Naive	Young_Naive	Naive
6.43255144946984e-55	-0.256934	0.975	0.994	1.68224085506535e-50	Slc24a2	Mat-ODC	Old_Naive	Young_Naive	Naive
6.93903337330866e-55	-0.41689	0.853	0.912	1.81469600778768e-50	Prickle2	Mat-ODC	Old_Naive	Young_Naive	Naive
1.06995375667834e-54	-0.587104	0.518	0.67	2.7981430644652e-50	Adgrb3	Mat-ODC	Old_Naive	Young_Naive	Naive
1.1617625805869e-54	0.739935	0.686	0.438	3.03824150075086e-50	Tmem258	Mat-ODC	Old_Naive	Young_Naive	Naive
1.49762515082334e-54	0.801394	0.577	0.297	3.9165892944332e-50	Rps4x	Mat-ODC	Old_Naive	Young_Naive	Naive
1.89729606131859e-54	0.590392	0.234	0.053	4.96180865956038e-50	Pou3f1	Mat-ODC	Old_Naive	Young_Naive	Naive
2.29496380428963e-54	0.738625	0.658	0.376	6.00178934097824e-50	Rps7	Mat-ODC	Old_Naive	Young_Naive	Naive
2.59953118994701e-54	0.751853	0.569	0.312	6.79829396794941e-50	Arpc1a	Mat-ODC	Old_Naive	Young_Naive	Naive
2.77692546286982e-54	0.755413	0.554	0.284	7.26221547049714e-50	Tomm6	Mat-ODC	Old_Naive	Young_Naive	Naive
2.86024798689433e-54	-0.478368	0.685	0.773	7.48012053532606e-50	Pard3	Mat-ODC	Old_Naive	Young_Naive	Naive
2.92166572576153e-54	0.648058	0.714	0.47	7.64074020601156e-50	Oaz1	Mat-ODC	Old_Naive	Young_Naive	Naive
3.52707254150623e-54	-0.613713	0.527	0.678	9.22400011054709e-50	AC149090.1	Mat-ODC	Old_Naive	Young_Naive	Naive
3.65808148602022e-54	0.755971	0.651	0.376	9.56661470224009e-50	Rpl14	Mat-ODC	Old_Naive	Young_Naive	Naive
4.64756053758249e-54	-0.683276	0.203	0.371	1.21543003178857e-49	Zbtb16	Mat-ODC	Old_Naive	Young_Naive	Naive
5.84688948514969e-54	0.779058	0.697	0.429	1.52907853815635e-49	Rpl23	Mat-ODC	Old_Naive	Young_Naive	Naive
5.87631931848084e-54	0.737576	0.631	0.352	1.53677502816911e-49	Rpl17	Mat-ODC	Old_Naive	Young_Naive	Naive
9.77278705517893e-54	0.701596	0.568	0.309	2.55577927067039e-49	Lap3	Mat-ODC	Old_Naive	Young_Naive	Naive
1.31851710335228e-53	0.732846	0.646	0.362	3.44818592868688e-49	Ndufb9	Mat-ODC	Old_Naive	Young_Naive	Naive
1.43990123531535e-53	0.705979	0.684	0.402	3.76562971059671e-49	Btf3	Mat-ODC	Old_Naive	Young_Naive	Naive
1.52838527326555e-53	0.657289	0.55	0.28	3.99703316664406e-49	Park7	Mat-ODC	Old_Naive	Young_Naive	Naive
2.01444156419805e-53	0.701944	0.641	0.38	5.26816757869073e-49	Cystm1	Mat-ODC	Old_Naive	Young_Naive	Naive
2.84729944029276e-53	-0.704072	0.443	0.577	7.44625749625364e-49	Sgk1	Mat-ODC	Old_Naive	Young_Naive	Naive
5.84553759341448e-53	0.803314	0.711	0.443	1.52872499142976e-48	Rpl37	Mat-ODC	Old_Naive	Young_Naive	Naive
6.29207841126782e-53	0.751559	0.663	0.393	1.64550434611476e-48	Smdt1	Mat-ODC	Old_Naive	Young_Naive	Naive
1.11819124123886e-52	0.714628	0.621	0.357	2.92429373408788e-48	Rpl35a	Mat-ODC	Old_Naive	Young_Naive	Naive
1.17457143461673e-52	0.756251	0.522	0.253	3.07173921580967e-48	Uqcr11	Mat-ODC	Old_Naive	Young_Naive	Naive
1.72596523948025e-52	0.697394	0.753	0.503	4.51374429428875e-48	Hmgb1	Mat-ODC	Old_Naive	Young_Naive	Naive
1.77008541845965e-52	-0.583473	0.221	0.353	4.62912738635567e-48	Sema5a	Mat-ODC	Old_Naive	Young_Naive	Naive
4.1382862195233e-52	0.758253	0.67	0.385	1.08224461212973e-47	Cox5b	Mat-ODC	Old_Naive	Young_Naive	Naive
4.40543122433407e-52	-0.382824	0.888	0.915	1.15210837378784e-47	Atp8a1	Mat-ODC	Old_Naive	Young_Naive	Naive
6.26156698633695e-52	-0.550293	0.557	0.657	1.63752499826684e-47	Kat2b	Mat-ODC	Old_Naive	Young_Naive	Naive
7.49061952538441e-52	0.663906	0.349	0.127	1.95894681827853e-47	Scand1	Mat-ODC	Old_Naive	Young_Naive	Naive
1.05003102591037e-51	-0.697107	0.588	0.707	2.74604113896079e-47	E330020D12Rik	Mat-ODC	Old_Naive	Young_Naive	Naive
1.1173449215881e-51	0.558228	0.278	0.088	2.92208043893719e-47	Fmn1	Mat-ODC	Old_Naive	Young_Naive	Naive
1.32691771481196e-51	0.612419	0.892	0.722	3.47015520777625e-47	Cox4i1	Mat-ODC	Old_Naive	Young_Naive	Naive
1.7916856671795e-51	0.702466	0.545	0.286	4.68561635680782e-47	Eid1	Mat-ODC	Old_Naive	Young_Naive	Naive
2.20992698124332e-51	0.647792	0.784	0.562	5.77940104134753e-47	Rabac1	Mat-ODC	Old_Naive	Young_Naive	Naive
2.66813912265864e-51	0.71054	0.601	0.343	6.97771743357689e-47	Rpl7	Mat-ODC	Old_Naive	Young_Naive	Naive
8.78888524648979e-51	0.671459	0.349	0.126	2.29846926966201e-46	Bri3	Mat-ODC	Old_Naive	Young_Naive	Naive
9.13943040608609e-51	0.687541	0.504	0.239	2.39014383979963e-46	Bmyc	Mat-ODC	Old_Naive	Young_Naive	Naive
2.12181470050221e-50	0.745191	0.52	0.265	5.54896980475337e-46	Rps15	Mat-ODC	Old_Naive	Young_Naive	Naive
2.32822677284534e-50	-0.680524	0.56	0.658	6.08877865634514e-46	Pcyt2	Mat-ODC	Old_Naive	Young_Naive	Naive
2.39740454140088e-50	-0.385702	0.87	0.923	6.26969235667159e-46	Dlg2	Mat-ODC	Old_Naive	Young_Naive	Naive
2.45605256115817e-50	-0.553896	0.504	0.635	6.42306865794084e-46	Tln2	Mat-ODC	Old_Naive	Young_Naive	Naive
2.58353320111573e-50	-0.464493	0.446	0.598	6.75645602755784e-46	Mob3b	Mat-ODC	Old_Naive	Young_Naive	Naive
8.58534202561282e-50	-0.585271	0.328	0.477	2.24523864653827e-45	Negr1	Mat-ODC	Old_Naive	Young_Naive	Naive
1.29219639170161e-49	0.704961	0.634	0.372	3.37935200357806e-45	Cox7a2	Mat-ODC	Old_Naive	Young_Naive	Naive
2.33369870997555e-49	-0.389734	0.679	0.8	6.10308886632806e-45	Enpp6	Mat-ODC	Old_Naive	Young_Naive	Naive
4.08951651477111e-49	0.730502	0.562	0.292	1.06949035894294e-44	Rps20	Mat-ODC	Old_Naive	Young_Naive	Naive
4.47188402256177e-49	-0.390973	0.516	0.685	1.16948710958035e-44	Cntn3	Mat-ODC	Old_Naive	Young_Naive	Naive
5.93375931622458e-49	0.690918	0.533	0.275	1.55179673637905e-44	Rps25	Mat-ODC	Old_Naive	Young_Naive	Naive
9.24294476546608e-49	0.687062	0.574	0.311	2.41721491506469e-44	Ndufa7	Mat-ODC	Old_Naive	Young_Naive	Naive
1.30253091307944e-48	-0.603598	0.366	0.514	3.40637884388536e-44	Plod1	Mat-ODC	Old_Naive	Young_Naive	Naive
1.75877288579243e-48	0.592536	0.477	0.225	4.59954285092436e-44	Atp5d	Mat-ODC	Old_Naive	Young_Naive	Naive
2.82510859361911e-48	0.56446	0.219	0.055	7.3882239940327e-44	Traf5	Mat-ODC	Old_Naive	Young_Naive	Naive
3.30844870512271e-48	0.672638	0.574	0.303	8.65225505363692e-44	Rpl13a	Mat-ODC	Old_Naive	Young_Naive	Naive
1.30764039709321e-47	-0.508487	0.761	0.838	3.41974116647815e-43	Ssh2	Mat-ODC	Old_Naive	Young_Naive	Naive
1.75381258225999e-47	-0.520408	0.586	0.656	4.58657066512633e-43	Fut8	Mat-ODC	Old_Naive	Young_Naive	Naive
2.15458144745673e-47	0.686711	0.536	0.28	5.63466140138884e-43	Atp5e	Mat-ODC	Old_Naive	Young_Naive	Naive
2.897175403683e-47	0.584998	0.695	0.456	7.57669311571178e-43	Srsf5	Mat-ODC	Old_Naive	Young_Naive	Naive
2.91102399327063e-47	0.640346	0.325	0.116	7.61290994720136e-43	Tprgl	Mat-ODC	Old_Naive	Young_Naive	Naive
2.95937796433125e-47	0.455097	0.978	0.924	7.73936525231908e-43	Cldn11	Mat-ODC	Old_Naive	Young_Naive	Naive
7.47475497100067e-47	0.576735	0.812	0.586	1.95479792001609e-42	Efnb3	Mat-ODC	Old_Naive	Young_Naive	Naive
9.9649943229018e-47	0.684649	0.614	0.344	2.60604531532528e-42	Rps14	Mat-ODC	Old_Naive	Young_Naive	Naive
2.34840196389889e-46	-0.526509	0.625	0.714	6.14154081598837e-42	Tra2a	Mat-ODC	Old_Naive	Young_Naive	Naive
2.46421543179088e-46	0.706088	0.563	0.289	6.4444161972195e-42	Rps11	Mat-ODC	Old_Naive	Young_Naive	Naive
2.66106664913124e-46	0.670357	0.582	0.31	6.95922150080802e-42	Rps16	Mat-ODC	Old_Naive	Young_Naive	Naive
3.28113657041896e-46	-0.628582	0.572	0.687	8.58082835895967e-42	Srsf7	Mat-ODC	Old_Naive	Young_Naive	Naive
4.22577391047688e-46	0.730116	0.713	0.459	1.10512439306791e-41	Rps27	Mat-ODC	Old_Naive	Young_Naive	Naive
6.72077431649876e-46	0.684048	0.66	0.413	1.75761689925076e-41	Rps13	Mat-ODC	Old_Naive	Young_Naive	Naive
7.73545367902465e-46	0.671587	0.578	0.313	2.02297584613853e-41	Atp5j2	Mat-ODC	Old_Naive	Young_Naive	Naive
8.72653702413579e-46	-0.449654	0.764	0.816	2.28216396255199e-41	Phactr1	Mat-ODC	Old_Naive	Young_Naive	Naive
8.97328017034007e-46	0.630293	0.631	0.369	2.34669223014733e-41	Atp1a1	Mat-ODC	Old_Naive	Young_Naive	Naive
1.01166447580825e-45	0.646295	0.529	0.276	2.64570493713373e-41	Rps18	Mat-ODC	Old_Naive	Young_Naive	Naive
1.14953709691245e-45	-0.505882	0.637	0.725	3.00626941584545e-41	Rasgrp3	Mat-ODC	Old_Naive	Young_Naive	Naive
1.26604827738064e-45	0.68605	0.73	0.488	3.31096945500584e-41	Rps24	Mat-ODC	Old_Naive	Young_Naive	Naive
1.3421205463667e-45	0.47595	0.804	0.636	3.50991365285819e-41	March1	Mat-ODC	Old_Naive	Young_Naive	Naive
1.47304612874672e-45	-0.698634	0.11	0.236	3.85231023589843e-41	Arntl2	Mat-ODC	Old_Naive	Young_Naive	Naive
1.64105782662423e-45	0.652008	0.568	0.297	4.29169442818769e-41	Ndufb4	Mat-ODC	Old_Naive	Young_Naive	Naive
2.4662290503488e-45	-0.540128	0.548	0.632	6.44968221247218e-41	Zfand6	Mat-ODC	Old_Naive	Young_Naive	Naive
3.62990855577662e-45	0.659031	0.736	0.483	9.49293685506703e-41	Rpl6	Mat-ODC	Old_Naive	Young_Naive	Naive
4.0646341831277e-45	0.622534	0.792	0.586	1.06298313157156e-40	Tspan2	Mat-ODC	Old_Naive	Young_Naive	Naive
4.57648320932837e-45	0.823264	0.521	0.274	1.19684188890356e-40	S100a1	Mat-ODC	Old_Naive	Young_Naive	Naive
6.47003536697711e-45	-0.600378	0.484	0.597	1.69204364917185e-40	4732471J01Rik	Mat-ODC	Old_Naive	Young_Naive	Naive
8.14881086185061e-45	-0.485789	0.76	0.846	2.13107701659117e-40	Acaca	Mat-ODC	Old_Naive	Young_Naive	Naive
9.25852436126145e-45	0.669344	0.605	0.352	2.42128929095709e-40	Naca	Mat-ODC	Old_Naive	Young_Naive	Naive
2.26208165466492e-44	0.712877	0.675	0.425	5.91579594327969e-40	Rpl37a	Mat-ODC	Old_Naive	Young_Naive	Naive
2.33403572932803e-44	0.694928	0.582	0.326	6.10397023933865e-40	Rps17	Mat-ODC	Old_Naive	Young_Naive	Naive
3.54514128399208e-44	-0.524805	0.414	0.539	9.27125348589609e-40	Spire1	Mat-ODC	Old_Naive	Young_Naive	Naive
5.51517684414797e-44	-0.48185	0.092	0.203	1.44232904828158e-39	Lmo7	Mat-ODC	Old_Naive	Young_Naive	Naive
5.71332948955721e-44	-0.579595	0.215	0.361	1.494149928109e-39	St5	Mat-ODC	Old_Naive	Young_Naive	Naive
7.75102949541661e-44	0.653643	0.477	0.241	2.02704923364135e-39	Gnb2	Mat-ODC	Old_Naive	Young_Naive	Naive
1.19863571665726e-43	0.67545	0.53	0.281	3.13467212620206e-39	Ubl5	Mat-ODC	Old_Naive	Young_Naive	Naive
1.59883509967435e-43	0.676533	0.749	0.535	4.18127355266837e-39	Pdlim2	Mat-ODC	Old_Naive	Young_Naive	Naive
2.93555295590037e-43	-0.510756	0.657	0.75	7.67705809027065e-39	Pik3c2b	Mat-ODC	Old_Naive	Young_Naive	Naive
3.12704806137941e-43	0.680047	0.56	0.311	8.17785609011944e-39	Rpl10	Mat-ODC	Old_Naive	Young_Naive	Naive
4.16769090641053e-43	0.646251	0.653	0.402	1.08993452584448e-38	Elob	Mat-ODC	Old_Naive	Young_Naive	Naive
4.30862521998174e-43	0.682828	0.527	0.285	1.12679166752962e-38	S100a13	Mat-ODC	Old_Naive	Young_Naive	Naive
7.56621825381798e-43	0.720305	0.579	0.32	1.97871739773848e-38	Rps26	Mat-ODC	Old_Naive	Young_Naive	Naive
7.80783986051759e-43	-0.542878	0.352	0.486	2.04190628032256e-38	Tspan9	Mat-ODC	Old_Naive	Young_Naive	Naive
8.47425656971996e-43	0.660011	0.573	0.325	2.21618757811317e-38	Rps6	Mat-ODC	Old_Naive	Young_Naive	Naive
1.36220898088235e-42	0.615837	0.459	0.219	3.56244892680353e-38	Rpl36al	Mat-ODC	Old_Naive	Young_Naive	Naive
2.1034080613623e-42	-0.542508	0.309	0.418	5.50083276207469e-38	Bbs9	Mat-ODC	Old_Naive	Young_Naive	Naive
4.00666285184932e-42	-0.496966	0.5	0.595	1.04782246901563e-37	Mitf	Mat-ODC	Old_Naive	Young_Naive	Naive
4.69870987658197e-42	0.641205	0.532	0.29	1.22880660692372e-37	Ndufb10	Mat-ODC	Old_Naive	Young_Naive	Naive
6.47686283623751e-42	-0.577659	0.24	0.384	1.69382916893283e-37	Herpud1	Mat-ODC	Old_Naive	Young_Naive	Naive
7.49865278803594e-42	0.538766	0.374	0.162	1.96104767712716e-37	Msrb1	Mat-ODC	Old_Naive	Young_Naive	Naive
9.86027478785013e-42	0.667879	0.602	0.349	2.57865906251857e-37	Cox6b1	Mat-ODC	Old_Naive	Young_Naive	Naive
1.0319731769944e-41	0.94964	0.596	0.368	2.69881625247575e-37	Hopx	Mat-ODC	Old_Naive	Young_Naive	Naive
1.04696276363019e-41	0.593533	0.502	0.262	2.73801701944566e-37	Pfn1	Mat-ODC	Old_Naive	Young_Naive	Naive
1.04966025246356e-41	0.685038	0.651	0.448	2.74507149224269e-37	Hcn2	Mat-ODC	Old_Naive	Young_Naive	Naive
1.11299535067857e-41	0.562373	0.475	0.238	2.9107054410946e-37	Mapk3	Mat-ODC	Old_Naive	Young_Naive	Naive
1.12649871042975e-41	-0.578463	0.718	0.807	2.94601942751588e-37	Mast3	Mat-ODC	Old_Naive	Young_Naive	Naive
3.42468926193866e-41	0.65495	0.58	0.329	8.95624735782199e-37	Rps15a	Mat-ODC	Old_Naive	Young_Naive	Naive
3.80130011365413e-41	-0.399654	0.834	0.878	9.94116005722828e-37	Cdh20	Mat-ODC	Old_Naive	Young_Naive	Naive
5.64861806669292e-41	-0.655917	0.377	0.516	1.47722659680153e-36	Cab39l	Mat-ODC	Old_Naive	Young_Naive	Naive
6.00617660669207e-41	-0.320378	0.96	0.979	1.57073530618211e-36	St18	Mat-ODC	Old_Naive	Young_Naive	Naive
6.56378827412344e-41	-0.425803	0.768	0.841	1.71656190944876e-36	A330015K06Rik	Mat-ODC	Old_Naive	Young_Naive	Naive
7.18154613534346e-41	0.643957	0.543	0.291	1.87811794531502e-36	Uqcrq	Mat-ODC	Old_Naive	Young_Naive	Naive
8.40215696042733e-41	-0.758465	0.203	0.341	2.19733208829096e-36	Grik1	Mat-ODC	Old_Naive	Young_Naive	Naive
9.15761935725192e-41	-0.522476	0.145	0.269	2.39490061430852e-36	Nsdhl	Mat-ODC	Old_Naive	Young_Naive	Naive
1.03761235652618e-40	-0.618719	0.225	0.354	2.71356383478728e-36	C530008M17Rik	Mat-ODC	Old_Naive	Young_Naive	Naive
1.13212361513446e-40	0.675286	0.593	0.344	2.96072967829965e-36	Selenom	Mat-ODC	Old_Naive	Young_Naive	Naive
1.27127736850235e-40	0.637324	0.416	0.193	3.32464457410734e-36	Drap1	Mat-ODC	Old_Naive	Young_Naive	Naive
1.77078886308907e-40	0.572697	0.469	0.235	4.63096703475054e-36	Psmb4	Mat-ODC	Old_Naive	Young_Naive	Naive
1.96567666382155e-40	0.643486	0.491	0.253	5.14063761122612e-36	Pfdn5	Mat-ODC	Old_Naive	Young_Naive	Naive
3.09621864244183e-40	0.729259	0.569	0.315	8.09723099371387e-36	Rps28	Mat-ODC	Old_Naive	Young_Naive	Naive
5.2104701976819e-40	-0.432535	0.834	0.892	1.36264216609777e-35	Unc5c	Mat-ODC	Old_Naive	Young_Naive	Naive
6.26368737768164e-40	0.581356	0.453	0.246	1.6380795230113e-35	Gm816	Mat-ODC	Old_Naive	Young_Naive	Naive
6.78835673348915e-40	0.591367	0.604	0.354	1.77529105294208e-35	Atp5b	Mat-ODC	Old_Naive	Young_Naive	Naive
7.17537574222349e-40	0.546159	0.694	0.459	1.87650426410629e-35	Wscd1	Mat-ODC	Old_Naive	Young_Naive	Naive
1.27690262462187e-39	0.657434	0.566	0.317	3.33935574391111e-35	Rpl34	Mat-ODC	Old_Naive	Young_Naive	Naive
1.70687111361171e-39	0.686378	0.481	0.271	4.46380933631734e-35	Lgi3	Mat-ODC	Old_Naive	Young_Naive	Naive
1.84952036483592e-39	0.638462	0.735	0.481	4.83686565811889e-35	Ndufa4	Mat-ODC	Old_Naive	Young_Naive	Naive
2.41276987885771e-39	0.606296	0.75	0.521	6.30987578718867e-35	Ap2a1	Mat-ODC	Old_Naive	Young_Naive	Naive
2.53402288436765e-39	0.610373	0.544	0.299	6.62697664719829e-35	Ndufb7	Mat-ODC	Old_Naive	Young_Naive	Naive
2.56618528121787e-39	0.609487	0.499	0.262	6.71108774744097e-35	Chmp2a	Mat-ODC	Old_Naive	Young_Naive	Naive
2.64680520505806e-39	0.564174	0.435	0.213	6.92192497226784e-35	Sqstm1	Mat-ODC	Old_Naive	Young_Naive	Naive
3.48729602058118e-39	-0.44287	0.728	0.802	9.11997655302391e-35	Acap2	Mat-ODC	Old_Naive	Young_Naive	Naive
3.55288295041612e-39	0.682415	0.534	0.302	9.29149949192824e-35	Uqcr10	Mat-ODC	Old_Naive	Young_Naive	Naive
3.75050757013881e-39	0.440582	0.25	0.101	9.80832739742701e-35	Gpr158	Mat-ODC	Old_Naive	Young_Naive	Naive
4.48049328244579e-39	0.590368	0.646	0.434	1.17173860322522e-34	Rhog	Mat-ODC	Old_Naive	Young_Naive	Naive
4.71056555295093e-39	0.494608	0.494	0.28	1.23190710340773e-34	Creb5	Mat-ODC	Old_Naive	Young_Naive	Naive
7.13473136032218e-39	0.598633	0.52	0.283	1.86587494535146e-34	Psmb6	Mat-ODC	Old_Naive	Young_Naive	Naive
7.20061656301037e-39	-0.671713	0.273	0.414	1.88310524355847e-34	Map7d2	Mat-ODC	Old_Naive	Young_Naive	Naive
8.71586398886088e-39	0.728377	0.555	0.308	2.2793727503669e-34	Rpl39	Mat-ODC	Old_Naive	Young_Naive	Naive
8.98699944521086e-39	0.609427	0.496	0.254	2.35028009491154e-34	Cox17	Mat-ODC	Old_Naive	Young_Naive	Naive
1.07505482300391e-38	-0.371941	0.683	0.75	2.81148337311982e-34	Ephb1	Mat-ODC	Old_Naive	Young_Naive	Naive
1.23309352136694e-38	-0.400148	0.815	0.869	3.22478617707881e-34	Ccdc88a	Mat-ODC	Old_Naive	Young_Naive	Naive
1.31442485993129e-38	-0.492293	0.521	0.643	3.43748389369231e-34	Carns1	Mat-ODC	Old_Naive	Young_Naive	Naive
1.39081370607345e-38	-0.53801	0.533	0.634	3.63725600412329e-34	Fsd1l	Mat-ODC	Old_Naive	Young_Naive	Naive
1.52984346522048e-38	0.651304	0.514	0.286	4.0008466302446e-34	Hist1h2bc	Mat-ODC	Old_Naive	Young_Naive	Naive
2.08624188266856e-38	0.625883	0.607	0.362	5.45593977155481e-34	Ndufs5	Mat-ODC	Old_Naive	Young_Naive	Naive
2.11930101242004e-38	-0.483891	0.392	0.5	5.54239600768089e-34	Mapkap1	Mat-ODC	Old_Naive	Young_Naive	Naive
2.73324499758784e-38	0.548616	0.421	0.201	7.14798231769172e-34	Rpl12	Mat-ODC	Old_Naive	Young_Naive	Naive
2.77169931972473e-38	-0.311133	0.925	0.965	7.24854806094411e-34	Ctnna3	Mat-ODC	Old_Naive	Young_Naive	Naive
3.02457331432264e-38	-0.442579	0.826	0.888	7.90986413161656e-34	Pak7	Mat-ODC	Old_Naive	Young_Naive	Naive
3.02698818348965e-38	0.60449	0.61	0.36	7.91617949746213e-34	Myl6	Mat-ODC	Old_Naive	Young_Naive	Naive
3.63556507387831e-38	0.5991	0.341	0.148	9.50772978120657e-34	Map1lc3a	Mat-ODC	Old_Naive	Young_Naive	Naive
5.8917483632833e-38	0.537727	0.337	0.135	1.54081003196585e-33	Churc1	Mat-ODC	Old_Naive	Young_Naive	Naive
5.96998405403473e-38	-0.299931	0.984	0.997	1.56127022981116e-33	Ptprd	Mat-ODC	Old_Naive	Young_Naive	Naive
7.07290419100481e-38	0.649881	0.521	0.284	1.84970590403158e-33	Rps19	Mat-ODC	Old_Naive	Young_Naive	Naive
8.47648020482087e-38	-0.546345	0.279	0.39	2.21676910316475e-33	Fam214a	Mat-ODC	Old_Naive	Young_Naive	Naive
1.12453155403406e-37	-0.555135	0.34	0.463	2.94087492010987e-33	Swt1	Mat-ODC	Old_Naive	Young_Naive	Naive
1.14144872101078e-37	-0.560524	0.606	0.712	2.9851166951874e-33	Prpf4b	Mat-ODC	Old_Naive	Young_Naive	Naive
1.47146411223734e-37	0.592768	0.476	0.24	3.84817294632308e-33	Swi5	Mat-ODC	Old_Naive	Young_Naive	Naive
2.3651264406507e-37	-0.414303	0.615	0.68	6.18527866758971e-33	Bcas3	Mat-ODC	Old_Naive	Young_Naive	Naive
2.48428503888186e-37	0.620776	0.588	0.34	6.49690223368385e-33	Atp5l	Mat-ODC	Old_Naive	Young_Naive	Naive
2.70597390432271e-37	0.563333	0.339	0.139	7.07666295458475e-33	Eif3f	Mat-ODC	Old_Naive	Young_Naive	Naive
2.71513083349213e-37	-0.368441	0.822	0.853	7.10061015574862e-33	Baz2b	Mat-ODC	Old_Naive	Young_Naive	Naive
3.36786529931613e-37	-0.599518	0.395	0.503	8.80764133077155e-33	Pcyt1b	Mat-ODC	Old_Naive	Young_Naive	Naive
9.38601200617128e-37	0.549311	0.695	0.463	2.45462985985391e-32	Phgdh	Mat-ODC	Old_Naive	Young_Naive	Naive
9.48589172837453e-37	0.622702	0.454	0.233	2.48075040480451e-32	Rpl35	Mat-ODC	Old_Naive	Young_Naive	Naive
1.39783678655601e-36	0.0149552	0.647	0.759	3.65562276420127e-32	Klk6	Mat-ODC	Old_Naive	Young_Naive	Naive
2.00549929081591e-36	0.836891	0.676	0.476	5.24478174534176e-32	Mt1	Mat-ODC	Old_Naive	Young_Naive	Naive
2.33073633108322e-36	0.525805	0.399	0.189	6.09534165304884e-32	Eef1d	Mat-ODC	Old_Naive	Young_Naive	Naive
3.4253876010808e-36	-0.452128	0.458	0.562	8.9580736543465e-32	Crybg3	Mat-ODC	Old_Naive	Young_Naive	Naive
3.51344082547628e-36	-0.378611	0.931	0.962	9.18835044678557e-32	Cdc37l1	Mat-ODC	Old_Naive	Young_Naive	Naive
5.28673582538644e-36	-0.414056	0.694	0.786	1.38258715305506e-31	Tmtc2	Mat-ODC	Old_Naive	Young_Naive	Naive
6.18859150158248e-36	0.56753	0.47	0.255	1.61844044949385e-31	Cnbp	Mat-ODC	Old_Naive	Young_Naive	Naive
6.58357432060716e-36	0.630283	0.465	0.247	1.72173635632518e-31	Rpl29	Mat-ODC	Old_Naive	Young_Naive	Naive
7.74028162978702e-36	0.418816	0.215	0.074	2.0242384518219e-31	Cyp2j6	Mat-ODC	Old_Naive	Young_Naive	Naive
9.84729823286211e-36	0.584146	0.486	0.258	2.5752654338581e-31	Ndufa5	Mat-ODC	Old_Naive	Young_Naive	Naive
1.78219163040027e-35	0.55635	0.396	0.184	4.6607875518228e-31	Timm13	Mat-ODC	Old_Naive	Young_Naive	Naive
2.24485356721448e-35	-0.50079	0.44	0.527	5.87074104897932e-31	Acss2	Mat-ODC	Old_Naive	Young_Naive	Naive
3.33289732955482e-35	0.920237	0.341	0.146	8.71619309625176e-31	C4b	Mat-ODC	Old_Naive	Young_Naive	Naive
3.47051472619384e-35	0.392091	0.107	0.016	9.07609011194213e-31	Mcam	Mat-ODC	Old_Naive	Young_Naive	Naive
4.59642891104331e-35	0.446811	0.173	0.045	1.20205808881605e-30	H1f0	Mat-ODC	Old_Naive	Young_Naive	Naive
6.72440411200793e-35	0.569107	0.397	0.2	1.75856616337231e-30	Sema6a	Mat-ODC	Old_Naive	Young_Naive	Naive
7.9502823063219e-35	0.620605	0.611	0.372	2.0791578287493e-30	Gltp	Mat-ODC	Old_Naive	Young_Naive	Naive
8.10791804326657e-35	-0.549418	0.26	0.39	2.12038272667507e-30	Fgf1	Mat-ODC	Old_Naive	Young_Naive	Naive
8.36103107676862e-35	0.633178	0.609	0.375	2.18657684719653e-30	1810037I17Rik	Mat-ODC	Old_Naive	Young_Naive	Naive
1.08742584677326e-34	-0.401077	0.693	0.764	2.84383607448143e-30	Apbb2	Mat-ODC	Old_Naive	Young_Naive	Naive
1.34468821358817e-34	-0.414947	0.366	0.473	3.51662861617579e-30	Aff3	Mat-ODC	Old_Naive	Young_Naive	Naive
1.38161679519184e-34	-0.47966	0.564	0.654	3.61320424278569e-30	Lrch3	Mat-ODC	Old_Naive	Young_Naive	Naive
1.41181794920608e-34	-0.494461	0.609	0.687	3.69218630076375e-30	Slc25a13	Mat-ODC	Old_Naive	Young_Naive	Naive
1.43757911418345e-34	-0.505416	0.311	0.425	3.75955689941256e-30	Rbm28	Mat-ODC	Old_Naive	Young_Naive	Naive
1.70445843938297e-34	0.53564	0.748	0.529	4.45749971067435e-30	Mpc1	Mat-ODC	Old_Naive	Young_Naive	Naive
2.30610279712238e-34	0.574323	0.497	0.269	6.03092003503444e-30	Ndufa2	Mat-ODC	Old_Naive	Young_Naive	Naive
2.38806275167371e-34	0.54248	0.703	0.471	6.24526170817708e-30	Cers2	Mat-ODC	Old_Naive	Young_Naive	Naive
3.74169447076487e-34	0.527847	0.437	0.231	9.78527937994429e-30	Rpl4	Mat-ODC	Old_Naive	Young_Naive	Naive
4.32623262327784e-34	0.521238	0.157	0.041	1.13139635563962e-29	Kcnma1	Mat-ODC	Old_Naive	Young_Naive	Naive
4.7779662591622e-34	0.577793	0.428	0.216	1.2495337360961e-29	Calm3	Mat-ODC	Old_Naive	Young_Naive	Naive
5.07003703628431e-34	0.545366	0.76	0.535	1.32591608572907e-29	Slc25a4	Mat-ODC	Old_Naive	Young_Naive	Naive
5.31643801389122e-34	0.58197	0.419	0.212	1.39035486939283e-29	Tmem256	Mat-ODC	Old_Naive	Young_Naive	Naive
6.37779657874233e-34	0.528714	0.703	0.478	1.66792136127269e-29	Ndufa13	Mat-ODC	Old_Naive	Young_Naive	Naive
6.48282043018999e-34	-0.437861	0.434	0.525	1.69538719890329e-29	Cept1	Mat-ODC	Old_Naive	Young_Naive	Naive
6.91128482851346e-34	0.505047	0.541	0.321	1.80743920835284e-29	Gstm7	Mat-ODC	Old_Naive	Young_Naive	Naive
7.46684976758657e-34	-0.53383	0.181	0.303	1.95273055121924e-29	Naa16	Mat-ODC	Old_Naive	Young_Naive	Naive
8.17803459644462e-34	0.494459	0.635	0.417	2.1387196076622e-29	Gprc5b	Mat-ODC	Old_Naive	Young_Naive	Naive
1.04703543058679e-33	-0.532404	0.593	0.701	2.73820705807058e-29	Lrrtm3	Mat-ODC	Old_Naive	Young_Naive	Naive
1.05857597954059e-33	-0.433261	0.46	0.556	2.76838790169455e-29	St3gal4	Mat-ODC	Old_Naive	Young_Naive	Naive
2.16271126912584e-33	-0.483444	0.286	0.408	5.65592251101788e-29	Cisd2	Mat-ODC	Old_Naive	Young_Naive	Naive
2.16942599184316e-33	0.57447	0.538	0.31	5.67348285386823e-29	Atp5j	Mat-ODC	Old_Naive	Young_Naive	Naive
2.30713899452248e-33	1.01766	0.798	0.441	6.0336298984752e-29	mt-Co1	Mat-ODC	Old_Naive	Young_Naive	Naive
3.44507113719817e-33	0.513184	0.323	0.136	9.00955003800065e-29	Ost4	Mat-ODC	Old_Naive	Young_Naive	Naive
4.11158879597146e-33	-0.684113	0.23	0.363	1.07526270192246e-28	Pnpla7	Mat-ODC	Old_Naive	Young_Naive	Naive
5.02981874785104e-33	-0.461835	0.361	0.45	1.315398198938e-28	Stim1	Mat-ODC	Old_Naive	Young_Naive	Naive
6.11462534448702e-33	0.540035	0.563	0.339	1.59909682009025e-28	Rpl15	Mat-ODC	Old_Naive	Young_Naive	Naive
8.75725176183074e-33	0.409349	0.198	0.063	2.29019648075397e-28	Pvt1	Mat-ODC	Old_Naive	Young_Naive	Naive
1.05956276891537e-32	-0.553383	0.32	0.445	2.77096855326748e-28	Luzp2	Mat-ODC	Old_Naive	Young_Naive	Naive
1.39070365588335e-32	0.586224	0.688	0.462	3.63696820086615e-28	Serf2	Mat-ODC	Old_Naive	Young_Naive	Naive
1.6361505967273e-32	0.542954	0.466	0.248	4.27886104056124e-28	Ndufab1	Mat-ODC	Old_Naive	Young_Naive	Naive
1.92688854677241e-32	0.540252	0.418	0.214	5.03919892751921e-28	Rpl36a	Mat-ODC	Old_Naive	Young_Naive	Naive
1.96115843421834e-32	0.59889	0.548	0.314	5.12882153716781e-28	Atp5k	Mat-ODC	Old_Naive	Young_Naive	Naive
2.12033101330728e-32	-0.443694	0.574	0.647	5.54508966600121e-28	Galnt7	Mat-ODC	Old_Naive	Young_Naive	Naive
2.87201448480641e-32	-0.328561	0.867	0.882	7.51089228066572e-28	Hsp90ab1	Mat-ODC	Old_Naive	Young_Naive	Naive
3.13438341799182e-32	-0.340342	0.917	0.934	8.1970395147322e-28	Mbnl2	Mat-ODC	Old_Naive	Young_Naive	Naive
5.34303283303831e-32	0.541715	0.697	0.465	1.39730994649618e-27	Rnasek	Mat-ODC	Old_Naive	Young_Naive	Naive
5.48623971766535e-32	0.455794	0.703	0.503	1.43476141096384e-27	Ddr1	Mat-ODC	Old_Naive	Young_Naive	Naive
5.81429130608015e-32	-0.47286	0.292	0.393	1.52055346236608e-27	Sass6	Mat-ODC	Old_Naive	Young_Naive	Naive
6.27753587244292e-32	0.375871	0.584	0.373	1.64170118136127e-27	Fbxo7	Mat-ODC	Old_Naive	Young_Naive	Naive
1.17079912165421e-31	0.554515	0.558	0.34	3.06187386295009e-27	Hsbp1	Mat-ODC	Old_Naive	Young_Naive	Naive
1.54438070576289e-31	0.457637	0.309	0.134	4.0388644217111e-27	Ap2s1	Mat-ODC	Old_Naive	Young_Naive	Naive
1.61199557606349e-31	0.512495	0.594	0.364	4.21569083052125e-27	Eif4a1	Mat-ODC	Old_Naive	Young_Naive	Naive
1.63874069857093e-31	0.20775	0.716	0.786	4.2856346749027e-27	S100b	Mat-ODC	Old_Naive	Young_Naive	Naive
1.74686268628428e-31	0.574882	0.516	0.301	4.56839529717064e-27	Zfp706	Mat-ODC	Old_Naive	Young_Naive	Naive
1.93002296719547e-31	0.481193	0.605	0.383	5.04739606380959e-27	Pebp1	Mat-ODC	Old_Naive	Young_Naive	Naive
1.93231656469783e-31	0.539763	0.454	0.238	5.05339427999776e-27	Eef1b2	Mat-ODC	Old_Naive	Young_Naive	Naive
2.01826023081591e-31	0.556659	0.444	0.239	5.27815415562976e-27	Pigyl	Mat-ODC	Old_Naive	Young_Naive	Naive
2.08722798627721e-31	0.544773	0.439	0.234	5.45851862971217e-27	Ybx1	Mat-ODC	Old_Naive	Young_Naive	Naive
2.1275605967808e-31	-0.349814	0.769	0.83	5.56399647270115e-27	Plekhg1	Mat-ODC	Old_Naive	Young_Naive	Naive
2.72823349127357e-31	-0.535266	0.567	0.653	7.13487622637865e-27	Tacc1	Mat-ODC	Old_Naive	Young_Naive	Naive
3.0542765390546e-31	-0.541865	0.35	0.467	7.98754400493558e-27	Fry	Mat-ODC	Old_Naive	Young_Naive	Naive
3.45831660838228e-31	0.493459	0.28	0.117	9.04418959424135e-27	Dazap2	Mat-ODC	Old_Naive	Young_Naive	Naive
3.47029449439314e-31	0.505311	0.451	0.243	9.07551416173693e-27	Tmem125	Mat-ODC	Old_Naive	Young_Naive	Naive
3.71823190183131e-31	0.5629	0.395	0.197	9.72392006966924e-27	Sec61g	Mat-ODC	Old_Naive	Young_Naive	Naive
4.18027501328371e-31	0.483313	0.407	0.204	1.09322552147395e-26	Rack1	Mat-ODC	Old_Naive	Young_Naive	Naive
6.36837033259321e-31	0.507201	0.374	0.186	1.66545620937978e-26	Ado	Mat-ODC	Old_Naive	Young_Naive	Naive
6.4432493872342e-31	-0.467077	0.499	0.581	1.68503857974949e-26	Usp48	Mat-ODC	Old_Naive	Young_Naive	Naive
1.05111227433182e-30	0.569278	0.388	0.195	2.74886881983257e-26	Rpl22	Mat-ODC	Old_Naive	Young_Naive	Naive
1.19418392296893e-30	0.580926	0.624	0.405	3.12302979534834e-26	Plekhb1	Mat-ODC	Old_Naive	Young_Naive	Naive
1.32026440703091e-30	-0.287103	0.931	0.96	3.45275547726723e-26	St6galnac3	Mat-ODC	Old_Naive	Young_Naive	Naive
1.40201595566923e-30	-0.447209	0.517	0.605	3.66655212726617e-26	Zmynd8	Mat-ODC	Old_Naive	Young_Naive	Naive
1.63328908298869e-30	0.528108	0.471	0.257	4.27137760983203e-26	Gnai2	Mat-ODC	Old_Naive	Young_Naive	Naive
1.80316615903747e-30	0.524492	0.47	0.263	4.71564013911479e-26	Eef2	Mat-ODC	Old_Naive	Young_Naive	Naive
2.9554224220926e-30	-0.403915	0.333	0.401	7.72902071825658e-26	Ranbp9	Mat-ODC	Old_Naive	Young_Naive	Naive
3.20183652748164e-30	-0.346703	0.927	0.957	8.37344288666999e-26	Sox2ot	Mat-ODC	Old_Naive	Young_Naive	Naive
4.33718402244172e-30	-0.388682	0.602	0.654	1.13426036554896e-25	Tspan5	Mat-ODC	Old_Naive	Young_Naive	Naive
4.75104296339603e-30	0.432827	0.26	0.105	1.24249275578733e-25	Lsm4	Mat-ODC	Old_Naive	Young_Naive	Naive
6.0260999667943e-30	0.538155	0.547	0.318	1.57594566331605e-25	Atp5g1	Mat-ODC	Old_Naive	Young_Naive	Naive
6.22716046018518e-30	0.556745	0.52	0.306	1.62852700354763e-25	Atp6v1g1	Mat-ODC	Old_Naive	Young_Naive	Naive
7.38118231561872e-30	0.443329	0.237	0.088	1.93032679918061e-25	Rnf187	Mat-ODC	Old_Naive	Young_Naive	Naive
8.0330100056892e-30	0.516291	0.474	0.268	2.10079277668784e-25	Pgp	Mat-ODC	Old_Naive	Young_Naive	Naive
8.29864855711253e-30	0.502527	0.315	0.138	2.17026257065607e-25	Phlda3	Mat-ODC	Old_Naive	Young_Naive	Naive
8.98428795829516e-30	0.53005	0.401	0.209	2.34957098685335e-25	Snu13	Mat-ODC	Old_Naive	Young_Naive	Naive
1.00994300665906e-29	0.464161	0.25	0.102	2.64120295101476e-25	Pakap.1	Mat-ODC	Old_Naive	Young_Naive	Naive
1.10254872049188e-29	0.553319	0.512	0.291	2.88338541383035e-25	Uqcrh	Mat-ODC	Old_Naive	Young_Naive	Naive
1.13896957988589e-29	0.482243	0.522	0.307	2.97863324531758e-25	Gabarapl2	Mat-ODC	Old_Naive	Young_Naive	Naive
1.49462603121887e-29	-0.311504	0.824	0.842	3.90874599684359e-25	Klhl2	Mat-ODC	Old_Naive	Young_Naive	Naive
1.54083848443527e-29	0.506268	0.463	0.261	4.02960080449513e-25	Rpl5	Mat-ODC	Old_Naive	Young_Naive	Naive
1.57066346287938e-29	-0.437603	0.276	0.383	4.10759908812216e-25	Hdac9	Mat-ODC	Old_Naive	Young_Naive	Naive
1.60072450694288e-29	-0.533243	0.26	0.341	4.18621473055701e-25	Art3	Mat-ODC	Old_Naive	Young_Naive	Naive
1.62649562026197e-29	-0.386891	0.674	0.744	4.25361134610909e-25	Sorcs1	Mat-ODC	Old_Naive	Young_Naive	Naive
1.73532342714367e-29	-0.438413	0.391	0.484	4.53821782666614e-25	Tbc1d23	Mat-ODC	Old_Naive	Young_Naive	Naive
1.89897220494764e-29	-0.363402	0.346	0.446	4.96619211037907e-25	Rab37	Mat-ODC	Old_Naive	Young_Naive	Naive
1.91270726018054e-29	0.515638	0.396	0.192	5.00211202682414e-25	Snrpd2	Mat-ODC	Old_Naive	Young_Naive	Naive
2.09405044176112e-29	-0.385452	0.648	0.725	5.47636071529367e-25	Vps8	Mat-ODC	Old_Naive	Young_Naive	Naive
2.15272924969096e-29	-0.455944	0.44	0.531	5.62981753379179e-25	Arhgap39	Mat-ODC	Old_Naive	Young_Naive	Naive
2.23840290117558e-29	0.529662	0.402	0.201	5.85387126715439e-25	Tuba1b	Mat-ODC	Old_Naive	Young_Naive	Naive
3.52497426501487e-29	-0.325888	0.846	0.888	9.21851269786688e-25	Sec14l5	Mat-ODC	Old_Naive	Young_Naive	Naive
4.04602030265047e-29	0.54828	0.696	0.491	1.05811522954915e-24	Rpl18	Mat-ODC	Old_Naive	Young_Naive	Naive
4.36142810822416e-29	0.555438	0.56	0.341	1.14060067886278e-24	Rac1	Mat-ODC	Old_Naive	Young_Naive	Naive
4.75707344631042e-29	0.909254	0.183	0.071	1.2440698476791e-24	Kirrel3	Mat-ODC	Old_Naive	Young_Naive	Naive
4.92004797693472e-29	0.487881	0.307	0.136	1.28669094692797e-24	Cstb	Mat-ODC	Old_Naive	Young_Naive	Naive
5.04619480945523e-29	-0.425816	0.236	0.345	1.31968086656873e-24	Csrnp3	Mat-ODC	Old_Naive	Young_Naive	Naive
5.88982300813949e-29	0.469233	0.847	0.705	1.54030651308864e-24	Erbin	Mat-ODC	Old_Naive	Young_Naive	Naive
6.47997966199057e-29	-0.371013	0.727	0.766	1.69464428120377e-24	Ypel2	Mat-ODC	Old_Naive	Young_Naive	Naive
6.87003525458829e-29	-0.385306	0.731	0.777	1.79665161977993e-24	Usp54	Mat-ODC	Old_Naive	Young_Naive	Naive
6.98368926964201e-29	0.437321	0.795	0.601	1.82637441779678e-24	Atp6v0c	Mat-ODC	Old_Naive	Young_Naive	Naive
7.01551650912032e-29	0.423102	0.357	0.19	1.83469787746515e-24	Dusp16	Mat-ODC	Old_Naive	Young_Naive	Naive
7.17367010084773e-29	0.261421	0.126	0.03	1.8760582047737e-24	Gm38642	Mat-ODC	Old_Naive	Young_Naive	Naive
7.21490963010193e-29	0.260134	0.941	0.904	1.88684316646426e-24	Fnbp1	Mat-ODC	Old_Naive	Young_Naive	Naive
7.64455879910914e-29	-0.349383	0.771	0.832	1.99920501714302e-24	Macf1	Mat-ODC	Old_Naive	Young_Naive	Naive
8.14356768742242e-29	0.488304	0.661	0.441	2.12970582161471e-24	Rhoa	Mat-ODC	Old_Naive	Young_Naive	Naive
8.6735488543321e-29	-0.424234	0.428	0.514	2.26830649638493e-24	Gpd2	Mat-ODC	Old_Naive	Young_Naive	Naive
9.80916916194254e-29	0.507188	0.608	0.396	2.56529391923121e-24	Psmb1	Mat-ODC	Old_Naive	Young_Naive	Naive
1.24157461761367e-28	-0.444255	0.494	0.591	3.24696593998328e-24	Ppip5k2	Mat-ODC	Old_Naive	Young_Naive	Naive
1.27765545129602e-28	0.489882	0.949	0.895	3.34132453622936e-24	Cryab	Mat-ODC	Old_Naive	Young_Naive	Naive
1.3367103564374e-28	0.4804	0.586	0.396	3.49576492415509e-24	Sytl2	Mat-ODC	Old_Naive	Young_Naive	Naive
1.65235248447992e-28	0.430502	0.271	0.114	4.32123221741189e-24	Hnrnpa0	Mat-ODC	Old_Naive	Young_Naive	Naive
1.82304508513476e-28	0.512521	0.606	0.397	4.76762750664441e-24	Pcbp4	Mat-ODC	Old_Naive	Young_Naive	Naive
1.8738604195272e-28	-0.504758	0.386	0.468	4.90051976914754e-24	9330117O12Rik	Mat-ODC	Old_Naive	Young_Naive	Naive
1.90728988886073e-28	0.402948	0.853	0.699	4.98794451734858e-24	Ppp1r16b	Mat-ODC	Old_Naive	Young_Naive	Naive
1.96207367924048e-28	0.562748	0.566	0.332	5.13121508594971e-24	Cox6a1	Mat-ODC	Old_Naive	Young_Naive	Naive
2.15525974145973e-28	0.530677	0.425	0.225	5.63643527586549e-24	Mrps33	Mat-ODC	Old_Naive	Young_Naive	Naive
2.18272708696172e-28	0.443375	0.472	0.271	5.70826787782228e-24	Pura	Mat-ODC	Old_Naive	Young_Naive	Naive
2.34507224484162e-28	0.501373	0.338	0.159	6.1328329347098e-24	Metrn	Mat-ODC	Old_Naive	Young_Naive	Naive
3.12670874626597e-28	0.4822	0.434	0.232	8.17696871323477e-24	Rpl10a	Mat-ODC	Old_Naive	Young_Naive	Naive
3.13215663254175e-28	-0.372945	0.72	0.765	8.19121602542319e-24	Pnisr	Mat-ODC	Old_Naive	Young_Naive	Naive
3.60176155401709e-28	0.52395	0.386	0.195	9.41932681606548e-24	Rpl23a	Mat-ODC	Old_Naive	Young_Naive	Naive
3.92000306449641e-28	-0.419005	0.355	0.443	1.0251592014271e-23	Dennd6a	Mat-ODC	Old_Naive	Young_Naive	Naive
4.56904917126972e-28	0.456558	0.36	0.175	1.19489773927046e-23	Lamtor1	Mat-ODC	Old_Naive	Young_Naive	Naive
5.64849602886635e-28	-0.246002	0.877	0.89	1.47719468146913e-23	Mycbp2	Mat-ODC	Old_Naive	Young_Naive	Naive
6.18571589921179e-28	-0.334812	0.74	0.766	1.61768842196187e-23	Dscaml1	Mat-ODC	Old_Naive	Young_Naive	Naive
6.88121926656821e-28	-0.422178	0.299	0.379	1.79957646259292e-23	Pxk	Mat-ODC	Old_Naive	Young_Naive	Naive
7.00832043564678e-28	-0.420694	0.076	0.171	1.83281596033034e-23	Prelid3a	Mat-ODC	Old_Naive	Young_Naive	Naive
7.12260772208956e-28	0.524361	0.327	0.165	1.86270437148086e-23	Ss18l2	Mat-ODC	Old_Naive	Young_Naive	Naive
7.16772435812321e-28	-0.340716	0.893	0.929	1.87450327413638e-23	Ncam2	Mat-ODC	Old_Naive	Young_Naive	Naive
8.05339382070128e-28	0.534452	0.605	0.402	2.1061235519898e-23	Bnip3l	Mat-ODC	Old_Naive	Young_Naive	Naive
8.39253468312467e-28	0.4402	0.333	0.158	2.19481567033076e-23	Vps28	Mat-ODC	Old_Naive	Young_Naive	Naive
9.55928165685599e-28	-0.454064	0.46	0.555	2.49994333890098e-23	4930511M06Rik	Mat-ODC	Old_Naive	Young_Naive	Naive
1.06184088412281e-27	-0.359863	0.787	0.816	2.77692628015796e-23	Ptprk	Mat-ODC	Old_Naive	Young_Naive	Naive
1.08227358559876e-27	0.478295	0.494	0.288	2.83036188105787e-23	Sumo2	Mat-ODC	Old_Naive	Young_Naive	Naive
1.16334955837393e-27	0.569904	0.418	0.214	3.04239176505949e-23	Eif3k	Mat-ODC	Old_Naive	Young_Naive	Naive
1.39934884645514e-27	-0.4143	0.447	0.524	3.65957710324949e-23	Mvb12b	Mat-ODC	Old_Naive	Young_Naive	Naive
1.47858514865647e-27	-0.428161	0.292	0.39	3.86679588076639e-23	Ctdspl	Mat-ODC	Old_Naive	Young_Naive	Naive
1.57219959897401e-27	-0.311281	0.131	0.204	4.11161639123684e-23	Clgn	Mat-ODC	Old_Naive	Young_Naive	Naive
1.62223267089984e-27	0.503393	0.181	0.063	4.24246288093727e-23	Srgap1	Mat-ODC	Old_Naive	Young_Naive	Naive
1.77422658433786e-27	0.453932	0.282	0.121	4.63995736336037e-23	Anapc13	Mat-ODC	Old_Naive	Young_Naive	Naive
1.87225787789868e-27	0.413558	0.205	0.073	4.89632880228064e-23	Bloc1s1	Mat-ODC	Old_Naive	Young_Naive	Naive
2.04823089752711e-27	0.45605	0.224	0.085	5.35653344321291e-23	C1qbp	Mat-ODC	Old_Naive	Young_Naive	Naive
2.13616326357439e-27	-0.329923	0.655	0.72	5.58649416689974e-23	Igsf11	Mat-ODC	Old_Naive	Young_Naive	Naive
2.20786548373246e-27	0.487508	0.715	0.521	5.77400981305713e-23	Gstm5	Mat-ODC	Old_Naive	Young_Naive	Naive
2.28830491979462e-27	0.394375	0.356	0.189	5.98437502624688e-23	Zc3h6	Mat-ODC	Old_Naive	Young_Naive	Naive
2.52427216884642e-27	0.464009	0.365	0.198	6.60147657596716e-23	Mdh2	Mat-ODC	Old_Naive	Young_Naive	Naive
2.53075131956892e-27	0.490972	0.462	0.262	6.61842085093663e-23	Psmb3	Mat-ODC	Old_Naive	Young_Naive	Naive
2.6919019336686e-27	0.455267	0.391	0.198	7.03986193693012e-23	Mrpl20	Mat-ODC	Old_Naive	Young_Naive	Naive
2.74021412783594e-27	-0.494819	0.367	0.465	7.16620798711656e-23	Bcat1	Mat-ODC	Old_Naive	Young_Naive	Naive
2.89196527146348e-27	-0.495417	0.36	0.451	7.56306757793129e-23	5330438D12Rik	Mat-ODC	Old_Naive	Young_Naive	Naive
4.18162707480609e-27	0.553172	0.631	0.416	1.09357911260329e-22	Rpl26	Mat-ODC	Old_Naive	Young_Naive	Naive
4.18907100807899e-27	0.33627	0.194	0.068	1.09552585003282e-22	Gm33594	Mat-ODC	Old_Naive	Young_Naive	Naive
5.30524694192988e-27	0.389356	0.21	0.082	1.3874281802535e-22	Paxx	Mat-ODC	Old_Naive	Young_Naive	Naive
5.43265652520186e-27	0.491164	0.405	0.214	1.42074833447079e-22	Uqcrb	Mat-ODC	Old_Naive	Young_Naive	Naive
5.96373546941953e-27	0.431356	0.59	0.382	1.55963609996259e-22	Bsg	Mat-ODC	Old_Naive	Young_Naive	Naive
6.11911976973946e-27	0.40862	0.43	0.244	1.60027220218226e-22	Omg	Mat-ODC	Old_Naive	Young_Naive	Naive
6.3034761863974e-27	-0.402179	0.463	0.543	1.64848509226665e-22	Padi2	Mat-ODC	Old_Naive	Young_Naive	Naive
6.64672829426883e-27	0.465492	0.348	0.17	1.73825238351719e-22	D8Ertd738e	Mat-ODC	Old_Naive	Young_Naive	Naive
7.31262167956247e-27	0.481937	0.355	0.176	1.91239682163918e-22	Timm8b	Mat-ODC	Old_Naive	Young_Naive	Naive
7.42358868617887e-27	0.484207	0.349	0.169	1.9414169132095e-22	Hcfc1r1	Mat-ODC	Old_Naive	Young_Naive	Naive
7.55096950263278e-27	0.452148	0.576	0.385	1.97472954432853e-22	Arap2	Mat-ODC	Old_Naive	Young_Naive	Naive
8.23545615682805e-27	-0.433467	0.611	0.705	2.15373649413367e-22	Cyp27a1	Mat-ODC	Old_Naive	Young_Naive	Naive
1.09860195951294e-26	0.433329	0.736	0.553	2.87306384451823e-22	Evi2a	Mat-ODC	Old_Naive	Young_Naive	Naive
1.11472046448434e-26	0.505618	0.419	0.228	2.91521695871944e-22	Ubxn1	Mat-ODC	Old_Naive	Young_Naive	Naive
1.14923433874182e-26	0.339529	0.252	0.112	3.0054776426776e-22	Ctso	Mat-ODC	Old_Naive	Young_Naive	Naive
1.79254973611998e-26	0.580968	0.547	0.348	4.68787606990097e-22	Mapk8ip1	Mat-ODC	Old_Naive	Young_Naive	Naive
1.92198519743605e-26	0.37233	0.108	0.025	5.02637568833476e-22	Hebp1	Mat-ODC	Old_Naive	Young_Naive	Naive
2.22127243166982e-26	-0.428715	0.299	0.38	5.80907166330292e-22	Per3	Mat-ODC	Old_Naive	Young_Naive	Naive
2.23308612256971e-26	-0.495865	0.362	0.475	5.8399668277443e-22	Gm48678	Mat-ODC	Old_Naive	Young_Naive	Naive
2.27179825897286e-26	-0.421675	0.427	0.499	5.94120680686583e-22	Hspa5	Mat-ODC	Old_Naive	Young_Naive	Naive
2.35551521676749e-26	0.451707	0.627	0.423	6.16014339489033e-22	Thra	Mat-ODC	Old_Naive	Young_Naive	Naive
2.36273620623029e-26	-0.354781	0.817	0.861	6.17902772653346e-22	Shtn1	Mat-ODC	Old_Naive	Young_Naive	Naive
2.52093641706651e-26	0.437232	0.542	0.34	6.59275291791234e-22	Psenen	Mat-ODC	Old_Naive	Young_Naive	Naive
2.75743679226627e-26	-0.306188	0.836	0.866	7.21124869913475e-22	Ankrd28	Mat-ODC	Old_Naive	Young_Naive	Naive
2.86955414894994e-26	-0.322497	0.107	0.198	7.50445801033389e-22	Piezo2	Mat-ODC	Old_Naive	Young_Naive	Naive
3.28918620904734e-26	-0.382059	0.621	0.677	8.60187977390062e-22	R3hdm1	Mat-ODC	Old_Naive	Young_Naive	Naive
3.67987401278208e-26	-0.502456	0.241	0.354	9.62360651822769e-22	Gm17106	Mat-ODC	Old_Naive	Young_Naive	Naive
3.90852517691535e-26	-0.400625	0.289	0.36	1.0221575042669e-21	Pdia6	Mat-ODC	Old_Naive	Young_Naive	Naive
3.95976691221304e-26	0.399934	0.723	0.538	1.03555824288195e-21	Pmp22	Mat-ODC	Old_Naive	Young_Naive	Naive
4.12028462892231e-26	0.440186	0.212	0.085	1.07753683615576e-21	Cobl	Mat-ODC	Old_Naive	Young_Naive	Naive
4.19654886226707e-26	0.433021	0.26	0.111	1.09748145846008e-21	Rnf5	Mat-ODC	Old_Naive	Young_Naive	Naive
4.92995652835909e-26	0.490205	0.552	0.351	1.28928223129647e-21	Phyhipl	Mat-ODC	Old_Naive	Young_Naive	Naive
4.9716729603257e-26	-0.440424	0.377	0.458	1.30019191258438e-21	Rtkn2	Mat-ODC	Old_Naive	Young_Naive	Naive
5.10134767070376e-26	-0.408438	0.606	0.663	1.33410444284245e-21	Sf3b1	Mat-ODC	Old_Naive	Young_Naive	Naive
6.13583240876326e-26	0.448297	0.504	0.304	1.60464289153977e-21	Wbp2	Mat-ODC	Old_Naive	Young_Naive	Naive
6.24575075033643e-26	-0.432805	0.128	0.215	1.63338873622798e-21	Greb1l	Mat-ODC	Old_Naive	Young_Naive	Naive
6.74992635397387e-26	0.435083	0.266	0.116	1.76524074009125e-21	Aurkaip1	Mat-ODC	Old_Naive	Young_Naive	Naive
7.5604389828041e-26	-0.373508	0.445	0.519	1.97720600278293e-21	Srgap3	Mat-ODC	Old_Naive	Young_Naive	Naive
8.53972085469217e-26	0.508195	0.386	0.2	2.23330779791909e-21	Pcbp1	Mat-ODC	Old_Naive	Young_Naive	Naive
1.42896098419555e-25	0.428457	0.321	0.152	3.7370187658682e-21	Eif5a	Mat-ODC	Old_Naive	Young_Naive	Naive
1.64442318197586e-25	-0.476309	0.071	0.184	4.30049550550326e-21	Cxcl17	Mat-ODC	Old_Naive	Young_Naive	Naive
1.95941733887759e-25	0.453405	0.441	0.249	5.12426822463268e-21	Nedd8	Mat-ODC	Old_Naive	Young_Naive	Naive
1.98670656658891e-25	0.483845	0.52	0.318	5.19563501294332e-21	Ndufs7	Mat-ODC	Old_Naive	Young_Naive	Naive
2.1579940324652e-25	0.358039	0.166	0.058	5.64358599370299e-21	Dusp10	Mat-ODC	Old_Naive	Young_Naive	Naive
2.33794397685045e-25	0.38094	0.582	0.378	6.11419108825929e-21	Bpgm	Mat-ODC	Old_Naive	Young_Naive	Naive
2.69258114466528e-25	-0.47355	0.278	0.369	7.04163820952864e-21	Napepld	Mat-ODC	Old_Naive	Young_Naive	Naive
2.72975781866787e-25	-0.467012	0.416	0.511	7.13886264738022e-21	Phactr4	Mat-ODC	Old_Naive	Young_Naive	Naive
3.24171992107309e-25	-0.427194	0.343	0.412	8.47774593759035e-21	Gm48508	Mat-ODC	Old_Naive	Young_Naive	Naive
4.08823895212576e-25	0.516061	0.47	0.268	1.06915625075993e-20	Ndufb3	Mat-ODC	Old_Naive	Young_Naive	Naive
4.39523928120664e-25	0.448526	0.291	0.134	1.14944297682116e-20	Eif3g	Mat-ODC	Old_Naive	Young_Naive	Naive
4.64788786636177e-25	-0.478734	0.268	0.368	1.21551563481093e-20	Scd3	Mat-ODC	Old_Naive	Young_Naive	Naive
4.7278471264002e-25	0.479022	0.642	0.444	1.23642658049618e-20	Hnrnpk	Mat-ODC	Old_Naive	Young_Naive	Naive
4.83317996167579e-25	0.457111	0.248	0.105	1.26397322357745e-20	Ube2m	Mat-ODC	Old_Naive	Young_Naive	Naive
5.22321272796389e-25	0.39481	0.526	0.331	1.36597459261712e-20	Snx15	Mat-ODC	Old_Naive	Young_Naive	Naive
5.94775795268234e-25	-0.301514	0.712	0.75	1.55545765978549e-20	Sccpdh	Mat-ODC	Old_Naive	Young_Naive	Naive
6.38809039615015e-25	-0.344607	0.55	0.598	1.67061340040119e-20	Mink1	Mat-ODC	Old_Naive	Young_Naive	Naive
7.88335955202115e-25	0.39864	0.291	0.14	2.06165619004457e-20	Serinc5	Mat-ODC	Old_Naive	Young_Naive	Naive
8.72618636631337e-25	0.472124	0.493	0.287	2.28207225851827e-20	Prkar1a	Mat-ODC	Old_Naive	Young_Naive	Naive
8.72970652051094e-25	0.479644	0.272	0.118	2.28299284924402e-20	Rex1bd	Mat-ODC	Old_Naive	Young_Naive	Naive
1.04519910138983e-24	-0.475931	0.312	0.404	2.73340468995467e-20	Gm50323	Mat-ODC	Old_Naive	Young_Naive	Naive
1.13438539424479e-24	-0.384096	0.171	0.267	2.96664468302899e-20	Gm12940	Mat-ODC	Old_Naive	Young_Naive	Naive
1.20065135652188e-24	0.470815	0.466	0.265	3.13994342757603e-20	Nme2	Mat-ODC	Old_Naive	Young_Naive	Naive
1.24670323153921e-24	-0.192437	0.974	0.994	3.26037829112134e-20	Lrp1b	Mat-ODC	Old_Naive	Young_Naive	Naive
1.28184419656907e-24	0.342166	0.086	0.016	3.35227894286744e-20	Wfdc18	Mat-ODC	Old_Naive	Young_Naive	Naive
1.33684006644245e-24	-0.47498	0.334	0.429	3.49610414176029e-20	Ncapd3	Mat-ODC	Old_Naive	Young_Naive	Naive
1.42834682831355e-24	0.432385	0.736	0.541	3.7354126254056e-20	Sept8	Mat-ODC	Old_Naive	Young_Naive	Naive
1.46026818993493e-24	0.482215	0.663	0.479	3.81889337031783e-20	Trim59	Mat-ODC	Old_Naive	Young_Naive	Naive
1.67725047044672e-24	0.483425	0.34	0.165	4.38634543031227e-20	Uqcc2	Mat-ODC	Old_Naive	Young_Naive	Naive
1.81896257403775e-24	0.520316	0.419	0.235	4.75695092362352e-20	Mtch1	Mat-ODC	Old_Naive	Young_Naive	Naive
1.90169646594642e-24	0.528984	0.618	0.403	4.97331659774307e-20	Ndufa3	Mat-ODC	Old_Naive	Young_Naive	Naive
2.05017752940543e-24	-0.203196	0.979	0.974	5.36162427490109e-20	Mobp	Mat-ODC	Old_Naive	Young_Naive	Naive
2.51199574935647e-24	-0.432832	0.291	0.389	6.56937128371705e-20	Prr14l	Mat-ODC	Old_Naive	Young_Naive	Naive
2.87489419730781e-24	0.534991	0.381	0.207	7.51842330479938e-20	Tomm7	Mat-ODC	Old_Naive	Young_Naive	Naive
2.97979687668015e-24	0.452698	0.225	0.091	7.79276479189393e-20	Uba52	Mat-ODC	Old_Naive	Young_Naive	Naive
3.00236599517393e-24	-0.384969	0.385	0.455	7.85178755057886e-20	Ccser2	Mat-ODC	Old_Naive	Young_Naive	Naive
3.34221139332768e-24	-0.361993	0.673	0.713	8.74055123583054e-20	Kctd3	Mat-ODC	Old_Naive	Young_Naive	Naive
3.5271616838714e-24	-0.387767	0.951	0.968	9.22423323566048e-20	Mast4	Mat-ODC	Old_Naive	Young_Naive	Naive
3.53003060010798e-24	0.378194	0.2	0.077	9.23173602540238e-20	Smim1	Mat-ODC	Old_Naive	Young_Naive	Naive
3.67773828938201e-24	-0.373454	0.54	0.588	9.61802117439183e-20	Atf7ip	Mat-ODC	Old_Naive	Young_Naive	Naive
3.69205172939458e-24	-0.282154	0.866	0.878	9.6554536827127e-20	Fa2h	Mat-ODC	Old_Naive	Young_Naive	Naive
3.70384029786862e-24	0.415312	0.301	0.141	9.68628314698601e-20	Trmt112	Mat-ODC	Old_Naive	Young_Naive	Naive
4.01854380307332e-24	0.415399	0.227	0.092	1.05092957537974e-19	Eif6	Mat-ODC	Old_Naive	Young_Naive	Naive
4.1763999105306e-24	0.428519	0.486	0.287	1.09221210460196e-19	Psma2	Mat-ODC	Old_Naive	Young_Naive	Naive
4.19871357821298e-24	0.432405	0.442	0.253	1.09804757497426e-19	Ndufv2	Mat-ODC	Old_Naive	Young_Naive	Naive
4.57179960903007e-24	-0.410283	0.439	0.529	1.19561703375355e-19	Kif3a	Mat-ODC	Old_Naive	Young_Naive	Naive
5.40850802336026e-24	0.481924	0.359	0.197	1.41443301826917e-19	Gria4	Mat-ODC	Old_Naive	Young_Naive	Naive
6.43888228408727e-24	-0.47381	0.035	0.129	1.6838964949345e-19	Ndst4	Mat-ODC	Old_Naive	Young_Naive	Naive
6.99195056435396e-24	0.291918	0.963	0.918	1.82853491158985e-19	Itm2b	Mat-ODC	Old_Naive	Young_Naive	Naive
7.14467733670239e-24	0.446578	0.391	0.208	1.86847601709441e-19	Atp5g3	Mat-ODC	Old_Naive	Young_Naive	Naive
7.37239536556782e-24	-0.362048	0.724	0.737	1.9280288360033e-19	Rab31	Mat-ODC	Old_Naive	Young_Naive	Naive
7.60089264073793e-24	0.420528	0.289	0.136	1.98778544340578e-19	Slc16a1	Mat-ODC	Old_Naive	Young_Naive	Naive
1.22377582798517e-23	0.390024	0.822	0.751	3.20041854534681e-19	Gsn	Mat-ODC	Old_Naive	Young_Naive	Naive
1.28760228336241e-23	-0.36588	0.719	0.772	3.36733749144939e-19	Clk1	Mat-ODC	Old_Naive	Young_Naive	Naive
1.2915339798544e-23	0.399048	0.625	0.441	3.37761966411522e-19	5031439G07Rik	Mat-ODC	Old_Naive	Young_Naive	Naive
1.33448048198787e-23	-0.41283	0.332	0.406	3.48993335649469e-19	Hltf	Mat-ODC	Old_Naive	Young_Naive	Naive
1.36358906545996e-23	0.460843	0.506	0.305	3.56605812399088e-19	Psma7	Mat-ODC	Old_Naive	Young_Naive	Naive
1.41108440519071e-23	-0.287178	0.635	0.663	3.69026793645476e-19	Fam171b	Mat-ODC	Old_Naive	Young_Naive	Naive
1.42841777140613e-23	-0.293976	0.546	0.589	3.73559815578131e-19	Pcbp2	Mat-ODC	Old_Naive	Young_Naive	Naive
1.48244088130459e-23	0.354164	0.412	0.237	3.87687939278776e-19	Larp6	Mat-ODC	Old_Naive	Young_Naive	Naive
1.6888193275464e-23	-0.40318	0.469	0.515	4.41660030539934e-19	Top1	Mat-ODC	Old_Naive	Young_Naive	Naive
1.69989776766462e-23	0.446506	0.572	0.375	4.44557264199651e-19	Rbx1	Mat-ODC	Old_Naive	Young_Naive	Naive
1.72479284671744e-23	-0.534407	0.378	0.482	4.51067825273545e-19	B430010I23Rik	Mat-ODC	Old_Naive	Young_Naive	Naive
1.9407019795163e-23	0.52722	0.501	0.306	5.07532381683102e-19	Atp6v1f	Mat-ODC	Old_Naive	Young_Naive	Naive
2.03928369484826e-23	-0.415801	0.22	0.299	5.33313471876717e-19	Gm32122	Mat-ODC	Old_Naive	Young_Naive	Naive
2.20906624300973e-23	0.452112	0.313	0.155	5.77715003871906e-19	Ybx3	Mat-ODC	Old_Naive	Young_Naive	Naive
2.23236319063831e-23	0.491113	0.352	0.181	5.8380762161573e-19	Rpl31	Mat-ODC	Old_Naive	Young_Naive	Naive
2.28239441355629e-23	0.422837	0.381	0.221	5.96891787033241e-19	Pakap	Mat-ODC	Old_Naive	Young_Naive	Naive
2.29523459290984e-23	0.435557	0.298	0.143	6.00249750737782e-19	Nme1	Mat-ODC	Old_Naive	Young_Naive	Naive
2.31244791719935e-23	0.459251	0.211	0.083	6.04751379305973e-19	Taf10	Mat-ODC	Old_Naive	Young_Naive	Naive
2.54965118114735e-23	-0.45363	0.17	0.271	6.66784776893655e-19	Zfp692	Mat-ODC	Old_Naive	Young_Naive	Naive
2.56693568732499e-23	0.394588	0.701	0.506	6.71305020949233e-19	Tkt	Mat-ODC	Old_Naive	Young_Naive	Naive
2.71295183789027e-23	-0.293905	0.049	0.12	7.09491164645063e-19	Scrg1	Mat-ODC	Old_Naive	Young_Naive	Naive
2.73205170915618e-23	0.428358	0.386	0.205	7.14486162978524e-19	Ndufs6	Mat-ODC	Old_Naive	Young_Naive	Naive
2.84783471218054e-23	0.255115	0.166	0.058	7.44765733929455e-19	Clic5	Mat-ODC	Old_Naive	Young_Naive	Naive
2.95796026010606e-23	0.452903	0.37	0.205	7.73565767222936e-19	Pim3	Mat-ODC	Old_Naive	Young_Naive	Naive
3.68407338809664e-23	0.381264	0.234	0.101	9.63458872455032e-19	0610012G03Rik	Mat-ODC	Old_Naive	Young_Naive	Naive
4.59524049799367e-23	0.320979	0.16	0.056	1.2017472950353e-18	Eya4	Mat-ODC	Old_Naive	Young_Naive	Naive
4.83956061923898e-23	-0.334928	0.577	0.652	1.26564189314338e-18	Kcnq1ot1	Mat-ODC	Old_Naive	Young_Naive	Naive
5.38252206526704e-23	0.432481	0.24	0.103	1.40763717050864e-18	Ppdpf	Mat-ODC	Old_Naive	Young_Naive	Naive
5.55187442914165e-23	0.42787	0.429	0.252	1.45192620070912e-18	Mlf2	Mat-ODC	Old_Naive	Young_Naive	Naive
5.64353282898061e-23	0.442143	0.484	0.287	1.47589670543501e-18	Cox5a	Mat-ODC	Old_Naive	Young_Naive	Naive
6.31259247493402e-23	-0.193509	0.803	0.779	1.65086918404474e-18	Pip4k2a	Mat-ODC	Old_Naive	Young_Naive	Naive
6.45901189191189e-23	-0.357332	0.182	0.259	1.6891607899728e-18	Smad1	Mat-ODC	Old_Naive	Young_Naive	Naive
7.26521611722045e-23	-0.427888	0.114	0.219	1.89999931897549e-18	Gm16541	Mat-ODC	Old_Naive	Young_Naive	Naive
7.33312719827106e-23	0.488636	0.586	0.385	1.91775942489185e-18	Mrfap1	Mat-ODC	Old_Naive	Young_Naive	Naive
7.34604175762608e-23	-0.259379	0.884	0.896	1.92113684045437e-18	Ddx5	Mat-ODC	Old_Naive	Young_Naive	Naive
7.40667909906419e-23	0.434455	0.311	0.156	1.93699471798727e-18	Prdx5	Mat-ODC	Old_Naive	Young_Naive	Naive
8.0547727847032e-23	-0.502461	0.193	0.251	2.10648417865558e-18	Dlc1	Mat-ODC	Old_Naive	Young_Naive	Naive
9.37610909658073e-23	-0.401908	0.377	0.457	2.45204005093779e-18	Sel1l	Mat-ODC	Old_Naive	Young_Naive	Naive
9.64811259526768e-23	0.463271	0.542	0.342	2.5231744059144e-18	Ctsb	Mat-ODC	Old_Naive	Young_Naive	Naive
9.73445871210689e-23	0.414162	0.556	0.353	2.5457556423902e-18	Atp5c1	Mat-ODC	Old_Naive	Young_Naive	Naive
9.95594490454156e-23	0.462406	0.32	0.165	2.60367871143571e-18	Smim26	Mat-ODC	Old_Naive	Young_Naive	Naive
1.00204222889807e-22	-0.379151	0.47	0.558	2.62054083701422e-18	Atad2b	Mat-ODC	Old_Naive	Young_Naive	Naive
1.0052595979954e-22	0.463504	0.539	0.352	2.62895490067758e-18	Ndufb11	Mat-ODC	Old_Naive	Young_Naive	Naive
1.00665899444237e-22	-0.4706	0.241	0.352	2.63261460226568e-18	Pcdh11x	Mat-ODC	Old_Naive	Young_Naive	Naive
1.06864266933047e-22	0.463206	0.462	0.271	2.79471430883304e-18	Ndufa11	Mat-ODC	Old_Naive	Young_Naive	Naive
1.10047083727434e-22	-0.384914	0.138	0.226	2.87795133363986e-18	Far1os	Mat-ODC	Old_Naive	Young_Naive	Naive
1.21880602346682e-22	0.417706	0.222	0.097	3.18742151257043e-18	Hist3h2ba	Mat-ODC	Old_Naive	Young_Naive	Naive
1.24613823500266e-22	0.890196	0.804	0.462	3.25890071217895e-18	mt-Co3	Mat-ODC	Old_Naive	Young_Naive	Naive
1.36411430554275e-22	-0.459978	0.262	0.348	3.56743173185539e-18	Nup214	Mat-ODC	Old_Naive	Young_Naive	Naive
1.398761662537e-22	0.552542	0.47	0.289	3.65804149986677e-18	Sem1	Mat-ODC	Old_Naive	Young_Naive	Naive
1.41043878363442e-22	0.425876	0.973	0.907	3.68857950696072e-18	Mal	Mat-ODC	Old_Naive	Young_Naive	Naive
1.47993000026666e-22	0.40499	0.214	0.094	3.87031293669737e-18	Olig2	Mat-ODC	Old_Naive	Young_Naive	Naive
1.72801511895633e-22	0.482955	0.514	0.314	4.51910513909459e-18	Ndufb8	Mat-ODC	Old_Naive	Young_Naive	Naive
1.76063429218981e-22	-0.356246	0.569	0.637	4.60441080093479e-18	Cpeb3	Mat-ODC	Old_Naive	Young_Naive	Naive
1.78746876081456e-22	0.307672	0.152	0.052	4.67458830328225e-18	Gm15912	Mat-ODC	Old_Naive	Young_Naive	Naive
1.83086678147774e-22	-0.3972	0.403	0.459	4.7880828069206e-18	Akap8l	Mat-ODC	Old_Naive	Young_Naive	Naive
1.8676215097246e-22	-0.274862	0.58	0.593	4.88420377223177e-18	Msmo1	Mat-ODC	Old_Naive	Young_Naive	Naive
2.3309228554458e-22	-0.239363	0.928	0.951	6.09582945156185e-18	Dnm3	Mat-ODC	Old_Naive	Young_Naive	Naive
2.75839079998333e-22	0.301735	0.338	0.197	7.21374362011641e-18	Gm36855	Mat-ODC	Old_Naive	Young_Naive	Naive
2.88309768370566e-22	0.3862	0.278	0.133	7.53987706242705e-18	Ptpmt1	Mat-ODC	Old_Naive	Young_Naive	Naive
3.43271989011139e-22	-0.374599	0.242	0.32	8.97724905661932e-18	Por	Mat-ODC	Old_Naive	Young_Naive	Naive
3.46226742754905e-22	0.31053	0.124	0.035	9.05452177652627e-18	Slc4a10	Mat-ODC	Old_Naive	Young_Naive	Naive
4.0671203993345e-22	0.498239	0.467	0.276	1.06363332683396e-17	Atp5mpl	Mat-ODC	Old_Naive	Young_Naive	Naive
5.04187364443286e-22	0.480582	0.431	0.252	1.31855079549208e-17	Ndufb2	Mat-ODC	Old_Naive	Young_Naive	Naive
5.27940869357152e-22	-0.322379	0.069	0.152	1.38067096154282e-17	Zmym1	Mat-ODC	Old_Naive	Young_Naive	Naive
5.29458579541569e-22	0.438751	0.413	0.24	1.38464007721711e-17	Edf1	Mat-ODC	Old_Naive	Young_Naive	Naive
5.44964999198456e-22	0.384431	0.266	0.123	1.4251924659038e-17	Rtl8b	Mat-ODC	Old_Naive	Young_Naive	Naive
6.1662868872592e-22	-0.453408	0.221	0.331	1.61260734675603e-17	Cnot3	Mat-ODC	Old_Naive	Young_Naive	Naive
6.86039036397737e-22	-0.273304	0.752	0.801	1.79412928798736e-17	Slco3a1	Mat-ODC	Old_Naive	Young_Naive	Naive
7.16906523632514e-22	0.319365	0.69	0.524	1.87485394060375e-17	Pde8a	Mat-ODC	Old_Naive	Young_Naive	Naive
7.89094557535185e-22	0.389111	0.262	0.129	2.06364008686602e-17	Fcor	Mat-ODC	Old_Naive	Young_Naive	Naive
8.64346342771137e-22	0.377385	0.812	0.659	2.26043855561508e-17	Tmed10	Mat-ODC	Old_Naive	Young_Naive	Naive
9.02043106745974e-22	0.387159	0.307	0.152	2.35902313276207e-17	Ndufa8	Mat-ODC	Old_Naive	Young_Naive	Naive
9.39545646170607e-22	0.43044	0.292	0.146	2.45709977386537e-17	Tprn	Mat-ODC	Old_Naive	Young_Naive	Naive
9.76561212821191e-22	-0.442837	0.114	0.204	2.55390288376998e-17	Gm44866	Mat-ODC	Old_Naive	Young_Naive	Naive
1.05513850668827e-21	-0.43838	0.319	0.41	2.75939822269116e-17	Nvl	Mat-ODC	Old_Naive	Young_Naive	Naive
1.07966966398066e-21	0.402391	0.371	0.204	2.82355210524221e-17	Dctn3	Mat-ODC	Old_Naive	Young_Naive	Naive
1.14884544562069e-21	0.367485	0.238	0.103	3.00446060938723e-17	1110065P20Rik	Mat-ODC	Old_Naive	Young_Naive	Naive
1.17693373037765e-21	0.398301	0.212	0.09	3.07791709168362e-17	Ablim2	Mat-ODC	Old_Naive	Young_Naive	Naive
1.34283583813761e-21	0.398715	0.44	0.251	3.51178428389749e-17	Npm1	Mat-ODC	Old_Naive	Young_Naive	Naive
1.3525001899766e-21	0.378872	0.414	0.243	3.5370584968268e-17	Hmgn2	Mat-ODC	Old_Naive	Young_Naive	Naive
1.35277075613202e-21	0.400335	0.328	0.169	3.53776608143645e-17	Pfdn2	Mat-ODC	Old_Naive	Young_Naive	Naive
1.37411755589213e-21	0.420974	0.397	0.223	3.5935922321691e-17	Psma6	Mat-ODC	Old_Naive	Young_Naive	Naive
1.47463891564765e-21	0.442805	0.7	0.511	3.85647569220175e-17	Sh3glb1	Mat-ODC	Old_Naive	Young_Naive	Naive
1.99494307105653e-21	0.282508	0.125	0.037	5.21717511942704e-17	Sdhaf1	Mat-ODC	Old_Naive	Young_Naive	Naive
2.00901684052624e-21	0.434941	0.422	0.243	5.25398084134423e-17	Krtcap2	Mat-ODC	Old_Naive	Young_Naive	Naive
2.24004067558281e-21	0.304572	0.151	0.051	5.85815437478416e-17	Bcl7c	Mat-ODC	Old_Naive	Young_Naive	Naive
2.26370231655473e-21	-0.331815	0.7	0.748	5.92003429825394e-17	Jam3	Mat-ODC	Old_Naive	Young_Naive	Naive
2.49627652162891e-21	0.421768	0.428	0.265	6.52826235936394e-17	Unc5b	Mat-ODC	Old_Naive	Young_Naive	Naive
2.57212753404113e-21	0.332955	0.916	0.807	6.72662792702436e-17	Ubc	Mat-ODC	Old_Naive	Young_Naive	Naive
2.62048380212985e-21	0.439621	0.334	0.173	6.85308923932999e-17	1810058I24Rik	Mat-ODC	Old_Naive	Young_Naive	Naive
2.91743653304807e-21	0.440636	0.526	0.334	7.62968002122731e-17	Cdc42ep2	Mat-ODC	Old_Naive	Young_Naive	Naive
3.37773479668209e-21	-0.305171	0.614	0.662	8.833452040283e-17	Tanc2	Mat-ODC	Old_Naive	Young_Naive	Naive
3.57464987202023e-21	0.406505	0.279	0.134	9.34842434530731e-17	Rps27l	Mat-ODC	Old_Naive	Young_Naive	Naive
3.80958267447049e-21	-0.165614	0.943	0.973	9.96282061027522e-17	Prr5l	Mat-ODC	Old_Naive	Young_Naive	Naive
3.978791252612e-21	0.33849	0.269	0.126	1.04053348838309e-16	Tpgs1	Mat-ODC	Old_Naive	Young_Naive	Naive
4.10224181376138e-21	0.425014	0.319	0.16	1.07281827913488e-16	Lamtor2	Mat-ODC	Old_Naive	Young_Naive	Naive
4.85340985560036e-21	-0.288832	0.543	0.59	1.26926374543661e-16	Hsp90b1	Mat-ODC	Old_Naive	Young_Naive	Naive
4.85393458893128e-21	0.403094	0.366	0.197	1.26940097369731e-16	Fam174a	Mat-ODC	Old_Naive	Young_Naive	Naive
4.89465560280742e-21	0.404401	0.298	0.147	1.2800503332462e-16	Uqcrfs1	Mat-ODC	Old_Naive	Young_Naive	Naive
4.93959025636794e-21	-0.305242	0.719	0.766	1.29180164384534e-16	Otud7a	Mat-ODC	Old_Naive	Young_Naive	Naive
5.37588166317451e-21	0.371204	0.418	0.242	1.4059005725534e-16	Uqcrc2	Mat-ODC	Old_Naive	Young_Naive	Naive
5.37939221046508e-21	-0.367999	0.445	0.518	1.40681865088083e-16	Metap1d	Mat-ODC	Old_Naive	Young_Naive	Naive
5.55014309430241e-21	-0.387957	0.389	0.435	1.45147342202197e-16	Cpm	Mat-ODC	Old_Naive	Young_Naive	Naive
5.66795235462601e-21	0.431752	0.287	0.146	1.48228289978179e-16	Abca8a	Mat-ODC	Old_Naive	Young_Naive	Naive
6.19359329612564e-21	-0.410289	0.283	0.375	1.61974851880278e-16	Sesn1	Mat-ODC	Old_Naive	Young_Naive	Naive
6.25786729684311e-21	0.451071	0.481	0.289	1.63655745547041e-16	Srp14	Mat-ODC	Old_Naive	Young_Naive	Naive
6.32632853655219e-21	-0.382601	0.23	0.315	1.65446143887913e-16	Rhpn2	Mat-ODC	Old_Naive	Young_Naive	Naive
6.64757719739182e-21	0.417105	0.248	0.112	1.73847438866191e-16	Guk1	Mat-ODC	Old_Naive	Young_Naive	Naive
6.87535425462956e-21	0.421017	0.28	0.13	1.79804264467072e-16	Grcc10	Mat-ODC	Old_Naive	Young_Naive	Naive
7.28054818730377e-21	-0.357416	0.556	0.617	1.90400896194368e-16	Myo1e	Mat-ODC	Old_Naive	Young_Naive	Naive
7.45594266119324e-21	0.463831	0.241	0.114	1.94987812475526e-16	Gm42756	Mat-ODC	Old_Naive	Young_Naive	Naive
8.29067147088767e-21	0.25499	0.099	0.023	2.16817640306654e-16	Tmem59l	Mat-ODC	Old_Naive	Young_Naive	Naive
8.61410041610879e-21	0.410878	0.497	0.319	2.25275954082077e-16	Tppp	Mat-ODC	Old_Naive	Young_Naive	Naive
8.615260885276e-21	0.468745	0.534	0.347	2.25306302671738e-16	Map7d1	Mat-ODC	Old_Naive	Young_Naive	Naive
9.72004126737853e-21	0.450884	0.372	0.206	2.54198519224483e-16	Arhgdia	Mat-ODC	Old_Naive	Young_Naive	Naive
1.05750646416313e-20	-0.43516	0.343	0.425	2.76559090507941e-16	Sat1	Mat-ODC	Old_Naive	Young_Naive	Naive
1.08576311111515e-20	-0.353224	0.408	0.482	2.83948768818834e-16	Polr3e	Mat-ODC	Old_Naive	Young_Naive	Naive
1.1484304580114e-20	0.368869	0.375	0.206	3.0033753337914e-16	Psmc3	Mat-ODC	Old_Naive	Young_Naive	Naive
1.17016595584635e-20	0.507641	0.388	0.228	3.06021800772939e-16	S100a6	Mat-ODC	Old_Naive	Young_Naive	Naive
1.18641245889217e-20	0.430401	0.368	0.209	3.1027058624948e-16	Capns1	Mat-ODC	Old_Naive	Young_Naive	Naive
1.22612170947544e-20	-0.314218	0.338	0.399	3.20655349462017e-16	Ccny	Mat-ODC	Old_Naive	Young_Naive	Naive
1.22750186084699e-20	-0.307216	0.409	0.466	3.21016286648704e-16	St13	Mat-ODC	Old_Naive	Young_Naive	Naive
1.23683152623822e-20	0.429857	0.492	0.313	3.2345618074182e-16	Cbx3	Mat-ODC	Old_Naive	Young_Naive	Naive
1.34111342746894e-20	-0.302142	0.805	0.843	3.50727983551676e-16	Tmcc1	Mat-ODC	Old_Naive	Young_Naive	Naive
1.3853110850982e-20	0.395491	0.336	0.184	3.62286554974882e-16	Nol7	Mat-ODC	Old_Naive	Young_Naive	Naive
1.6496196207555e-20	0.383452	0.248	0.117	4.31408523219979e-16	Gm33727	Mat-ODC	Old_Naive	Young_Naive	Naive
1.67873850554398e-20	0.365215	0.332	0.176	4.39023693969862e-16	Nudc	Mat-ODC	Old_Naive	Young_Naive	Naive
1.81591204828097e-20	-0.368522	0.433	0.491	4.74897318866438e-16	Fam13b	Mat-ODC	Old_Naive	Young_Naive	Naive
1.84004995756667e-20	0.456449	0.349	0.187	4.81209864902836e-16	Polr2f	Mat-ODC	Old_Naive	Young_Naive	Naive
2.1735690308336e-20	0.429681	0.408	0.231	5.68431772943602e-16	Abhd17a	Mat-ODC	Old_Naive	Young_Naive	Naive
2.4527692132525e-20	-0.393156	0.412	0.464	6.41448204649794e-16	5330434G04Rik	Mat-ODC	Old_Naive	Young_Naive	Naive
2.57949666784351e-20	-0.358594	0.474	0.536	6.74589968574436e-16	Srpk2	Mat-ODC	Old_Naive	Young_Naive	Naive
2.85727152150821e-20	0.407523	0.353	0.187	7.47233648304826e-16	Nenf	Mat-ODC	Old_Naive	Young_Naive	Naive
3.03654795017485e-20	-0.339009	0.613	0.665	7.94118019929726e-16	Atp2c1	Mat-ODC	Old_Naive	Young_Naive	Naive
3.68122271903485e-20	0.304936	0.205	0.088	9.62713365481994e-16	Znrd2	Mat-ODC	Old_Naive	Young_Naive	Naive
3.69112116189852e-20	0.426487	0.265	0.132	9.653020062597e-16	Mrpl52	Mat-ODC	Old_Naive	Young_Naive	Naive
3.78637595709539e-20	-0.374599	0.181	0.26	9.90213040299587e-16	Gm35438.1	Mat-ODC	Old_Naive	Young_Naive	Naive
3.86369374165165e-20	0.350401	0.189	0.075	1.01043318731674e-15	Mrps34	Mat-ODC	Old_Naive	Young_Naive	Naive
4.02068107368367e-20	-0.269421	0.793	0.809	1.05148851438975e-15	Hnrnpa2b1	Mat-ODC	Old_Naive	Young_Naive	Naive
4.05488516941134e-20	0.302114	0.263	0.141	1.06043356950445e-15	Galnt5	Mat-ODC	Old_Naive	Young_Naive	Naive
4.59057304149412e-20	0.353875	0.265	0.127	1.20052666181154e-15	Haghl	Mat-ODC	Old_Naive	Young_Naive	Naive
6.05297813790889e-20	0.459539	0.363	0.193	1.58297484262593e-15	Tubb5	Mat-ODC	Old_Naive	Young_Naive	Naive
6.29939251205764e-20	-0.305216	0.607	0.643	1.64741712975331e-15	Cdh11	Mat-ODC	Old_Naive	Young_Naive	Naive
6.36843470916318e-20	0.391619	0.513	0.328	1.66547304514035e-15	Atp5a1	Mat-ODC	Old_Naive	Young_Naive	Naive
6.59196050794203e-20	-0.386451	0.504	0.573	1.723929512037e-15	Plin3	Mat-ODC	Old_Naive	Young_Naive	Naive
6.72680391209177e-20	0.419668	0.653	0.459	1.75919375909024e-15	Selenof	Mat-ODC	Old_Naive	Young_Naive	Naive
7.0947049400386e-20	0.44223	0.387	0.215	1.85540723591889e-15	Rpl22l1	Mat-ODC	Old_Naive	Young_Naive	Naive
8.09350898133558e-20	0.356114	0.291	0.147	2.11661446879888e-15	Dtd1	Mat-ODC	Old_Naive	Young_Naive	Naive
9.0832215192846e-20	0.434267	0.282	0.137	2.37544409172331e-15	Romo1	Mat-ODC	Old_Naive	Young_Naive	Naive
9.42517435491322e-20	0.353789	0.625	0.434	2.46487159729691e-15	Ddrgk1	Mat-ODC	Old_Naive	Young_Naive	Naive
9.57071523208387e-20	0.479515	0.311	0.16	2.50293344749457e-15	Ndufv3	Mat-ODC	Old_Naive	Young_Naive	Naive
9.63401757066802e-20	0.370833	0.287	0.144	2.5194882750811e-15	Mien1	Mat-ODC	Old_Naive	Young_Naive	Naive
9.67022446262714e-20	-0.374805	0.193	0.279	2.52895710146625e-15	C2cd2	Mat-ODC	Old_Naive	Young_Naive	Naive
9.79459454706151e-20	-0.24321	0.057	0.126	2.56148236594753e-15	Dnajb1	Mat-ODC	Old_Naive	Young_Naive	Naive
1.15486721049122e-19	0.294378	0.098	0.026	3.02020872887664e-15	Cebpd	Mat-ODC	Old_Naive	Young_Naive	Naive
1.1620167311512e-19	-0.327618	0.377	0.419	3.03890615530662e-15	Chuk	Mat-ODC	Old_Naive	Young_Naive	Naive
1.30384270879241e-19	0.389361	0.63	0.455	3.40980945203391e-15	Clic4	Mat-ODC	Old_Naive	Young_Naive	Naive
1.45278534975669e-19	-0.338486	0.609	0.657	3.79932424668369e-15	4932438A13Rik	Mat-ODC	Old_Naive	Young_Naive	Naive
1.45720619854235e-19	0.420896	0.47	0.286	3.81088565042796e-15	Dynlrb1	Mat-ODC	Old_Naive	Young_Naive	Naive
1.45884750867569e-19	-0.417544	0.447	0.527	3.81517800468866e-15	Strbp	Mat-ODC	Old_Naive	Young_Naive	Naive
1.5024515553791e-19	0.474259	0.455	0.28	3.92921130762743e-15	Ndufa6	Mat-ODC	Old_Naive	Young_Naive	Naive
1.55759984542414e-19	-0.378562	0.428	0.501	4.0734351157532e-15	Ext1	Mat-ODC	Old_Naive	Young_Naive	Naive
1.6646953578483e-19	0.384788	0.319	0.166	4.35351129984488e-15	Psmb5	Mat-ODC	Old_Naive	Young_Naive	Naive
1.96873574372517e-19	0.434877	0.342	0.189	5.14863771699005e-15	Imp3	Mat-ODC	Old_Naive	Young_Naive	Naive
1.98518553594076e-19	0.416819	0.328	0.18	5.19165721359228e-15	Fkbp8	Mat-ODC	Old_Naive	Young_Naive	Naive
2.01914032516822e-19	-0.317062	0.748	0.821	5.28045577837994e-15	Robo1	Mat-ODC	Old_Naive	Young_Naive	Naive
2.10088794243e-19	-0.299113	0.504	0.526	5.49424214704293e-15	Wwp1	Mat-ODC	Old_Naive	Young_Naive	Naive
2.48810913161537e-19	0.449104	0.374	0.214	6.5069030010005e-15	Dpm3	Mat-ODC	Old_Naive	Young_Naive	Naive
2.79269921911187e-19	-0.368309	0.438	0.501	7.30346699782137e-15	Reps2	Mat-ODC	Old_Naive	Young_Naive	Naive
2.94249621130805e-19	0.465927	0.732	0.539	7.69521609181281e-15	Ywhae	Mat-ODC	Old_Naive	Young_Naive	Naive
3.54215228027225e-19	0.443625	0.352	0.195	9.263436643368e-15	Ndufc1	Mat-ODC	Old_Naive	Young_Naive	Naive
3.62102540343997e-19	0.386382	0.326	0.176	9.4697056350762e-15	Syf2	Mat-ODC	Old_Naive	Young_Naive	Naive
4.32388780422199e-19	0.476907	0.138	0.05	1.13078313856014e-14	Serpina3n	Mat-ODC	Old_Naive	Young_Naive	Naive
4.51281196554778e-19	0.381088	0.241	0.12	1.18019058523006e-14	Xaf1	Mat-ODC	Old_Naive	Young_Naive	Naive
4.57379454931046e-19	-0.422812	0.195	0.281	1.19613875053567e-14	Ocrl	Mat-ODC	Old_Naive	Young_Naive	Naive
4.99377648440978e-19	-0.296922	0.647	0.669	1.30597242620284e-14	Txndc16	Mat-ODC	Old_Naive	Young_Naive	Naive
5.52335132098051e-19	0.476335	0.494	0.308	1.44446683746282e-14	Atp5o	Mat-ODC	Old_Naive	Young_Naive	Naive
5.60151399673929e-19	0.379946	0.819	0.667	1.46490794042726e-14	Plaat3	Mat-ODC	Old_Naive	Young_Naive	Naive
6.32083786630747e-19	0.380311	0.331	0.181	1.65302551879673e-14	Ctsz	Mat-ODC	Old_Naive	Young_Naive	Naive
6.54055074663454e-19	0.406131	0.353	0.193	1.71048483125986e-14	Mrpl23	Mat-ODC	Old_Naive	Young_Naive	Naive
6.57769682848369e-19	-0.240924	0.042	0.103	1.72019927458506e-14	5830418P13Rik	Mat-ODC	Old_Naive	Young_Naive	Naive
6.92751069266098e-19	-0.348283	0.369	0.428	1.8116825963447e-14	Vps13c	Mat-ODC	Old_Naive	Young_Naive	Naive
7.40518512698239e-19	0.1813	0.063	0.01	1.93660401440843e-14	Pou6f1	Mat-ODC	Old_Naive	Young_Naive	Naive
7.49205161077298e-19	0.376559	0.326	0.181	1.95932133724935e-14	Ccdc85b	Mat-ODC	Old_Naive	Young_Naive	Naive
7.80986119057435e-19	0.356991	0.652	0.465	2.042434898559e-14	Dad1	Mat-ODC	Old_Naive	Young_Naive	Naive
8.37020743567117e-19	0.391444	0.338	0.185	2.18897664857672e-14	Higd2a	Mat-ODC	Old_Naive	Young_Naive	Naive
8.68927759661462e-19	-0.386755	0.397	0.466	2.27241987706666e-14	Phf20	Mat-ODC	Old_Naive	Young_Naive	Naive
8.77624759846181e-19	-0.380134	0.373	0.437	2.29516427194973e-14	Ccdc191	Mat-ODC	Old_Naive	Young_Naive	Naive
8.98489853884967e-19	0.420286	0.681	0.497	2.34973066587997e-14	Aplp2	Mat-ODC	Old_Naive	Young_Naive	Naive
9.17779204849509e-19	-0.323512	0.373	0.428	2.40017617652244e-14	Nek1	Mat-ODC	Old_Naive	Young_Naive	Naive
9.29492530958385e-19	0.280555	0.182	0.078	2.43080886696237e-14	Vamp5	Mat-ODC	Old_Naive	Young_Naive	Naive
9.50210619996476e-19	-0.358363	0.316	0.385	2.48499081341478e-14	Zhx3	Mat-ODC	Old_Naive	Young_Naive	Naive
9.84471972502982e-19	-0.223104	0.745	0.814	2.5745911024898e-14	A330049N07Rik	Mat-ODC	Old_Naive	Young_Naive	Naive
1.01320036755073e-18	0.376905	0.497	0.316	2.64972160121866e-14	Clta	Mat-ODC	Old_Naive	Young_Naive	Naive
1.02548679397141e-18	-0.31695	0.243	0.315	2.68185306359402e-14	Bicd2	Mat-ODC	Old_Naive	Young_Naive	Naive
1.02584425529515e-18	0.366836	0.765	0.646	2.68278789644787e-14	Npas3	Mat-ODC	Old_Naive	Young_Naive	Naive
1.03306979003233e-18	-0.462764	0.165	0.255	2.70168411489255e-14	Pantr2	Mat-ODC	Old_Naive	Young_Naive	Naive
1.13169106753436e-18	-0.416554	0.604	0.666	2.95959847981586e-14	Srsf11	Mat-ODC	Old_Naive	Young_Naive	Naive
1.14752688012643e-18	-0.365781	0.233	0.313	3.00101229690664e-14	Nt5c2	Mat-ODC	Old_Naive	Young_Naive	Naive
1.3747835394022e-18	-0.292309	0.604	0.664	3.59533391224462e-14	Phf14	Mat-ODC	Old_Naive	Young_Naive	Naive
1.53693586135562e-18	0.335209	0.286	0.148	4.01939466461721e-14	Polr2j	Mat-ODC	Old_Naive	Young_Naive	Naive
1.56114296279394e-18	-0.263196	0.061	0.127	4.08270107629871e-14	Ror1	Mat-ODC	Old_Naive	Young_Naive	Naive
1.70649450211644e-18	0.38871	0.553	0.373	4.46282442193492e-14	Slc22a17	Mat-ODC	Old_Naive	Young_Naive	Naive
1.7596265127077e-18	-0.330379	0.324	0.378	4.60177525603317e-14	Nsmf	Mat-ODC	Old_Naive	Young_Naive	Naive
1.7829418315011e-18	0.357394	0.252	0.12	4.66274947774167e-14	Trappc2l	Mat-ODC	Old_Naive	Young_Naive	Naive
1.79745317236033e-18	-0.384228	0.198	0.3	4.70069953635675e-14	Ppfia2	Mat-ODC	Old_Naive	Young_Naive	Naive
1.839661855362e-18	0.310696	0.2	0.084	4.81108368414271e-14	Mrpl54	Mat-ODC	Old_Naive	Young_Naive	Naive
1.89986621118105e-18	0.391234	0.658	0.473	4.96853011548069e-14	Serinc1	Mat-ODC	Old_Naive	Young_Naive	Naive
1.90490281720085e-18	0.408182	0.364	0.207	4.98170184754368e-14	Rtl8a	Mat-ODC	Old_Naive	Young_Naive	Naive
1.98152159225594e-18	0.310879	0.192	0.082	5.18207526806773e-14	Trappc6a	Mat-ODC	Old_Naive	Young_Naive	Naive
2.01474948824943e-18	0.301135	0.178	0.075	5.26897286166992e-14	Hotairm1	Mat-ODC	Old_Naive	Young_Naive	Naive
2.09335531266475e-18	0.421361	0.448	0.276	5.47454281368085e-14	Carhsp1	Mat-ODC	Old_Naive	Young_Naive	Naive
2.13694221563239e-18	0.342908	0.51	0.335	5.58853128232182e-14	Scg5	Mat-ODC	Old_Naive	Young_Naive	Naive
2.22677234296614e-18	-0.29537	0.615	0.659	5.82345503132506e-14	Sh3kbp1	Mat-ODC	Old_Naive	Young_Naive	Naive
2.32197439143587e-18	0.423292	0.483	0.305	6.07242742848309e-14	Dstn	Mat-ODC	Old_Naive	Young_Naive	Naive
2.35491524057075e-18	0.346919	0.211	0.098	6.15857433714062e-14	Csnk1e	Mat-ODC	Old_Naive	Young_Naive	Naive
2.59817913899226e-18	0.416351	0.434	0.261	6.79475808429256e-14	Pnkd	Mat-ODC	Old_Naive	Young_Naive	Naive
2.61008288450051e-18	-0.335472	0.511	0.536	6.82588875954575e-14	E130308A19Rik	Mat-ODC	Old_Naive	Young_Naive	Naive
2.68877285232656e-18	0.332794	0.217	0.102	7.03167876340443e-14	Dmwd	Mat-ODC	Old_Naive	Young_Naive	Naive
2.69391437186193e-18	-0.318963	0.69	0.731	7.04512486529331e-14	Snrnp70	Mat-ODC	Old_Naive	Young_Naive	Naive
2.69769612195791e-18	-0.339899	0.272	0.337	7.05501489814432e-14	Hmgcr	Mat-ODC	Old_Naive	Young_Naive	Naive
2.79440377051925e-18	0.340685	0.22	0.099	7.30792474066195e-14	Pin1	Mat-ODC	Old_Naive	Young_Naive	Naive
2.79587271601396e-18	0.364116	0.369	0.212	7.31176632691971e-14	Micos13	Mat-ODC	Old_Naive	Young_Naive	Naive
2.80197817869736e-18	0.301726	0.145	0.051	7.32773333292933e-14	Banf1	Mat-ODC	Old_Naive	Young_Naive	Naive
3.30216408725092e-18	0.322699	0.228	0.109	8.63581952097861e-14	Srebf1	Mat-ODC	Old_Naive	Young_Naive	Naive
3.3062037801528e-18	0.349448	0.83	0.683	8.64638412585559e-14	Prnp	Mat-ODC	Old_Naive	Young_Naive	Naive
3.36385399599265e-18	0.296651	0.156	0.058	8.79715097031997e-14	Cdk2ap1	Mat-ODC	Old_Naive	Young_Naive	Naive
3.73222942824002e-18	0.20372	0.072	0.015	9.7605264007333e-14	Vamp8	Mat-ODC	Old_Naive	Young_Naive	Naive
4.02952877989631e-18	-0.372231	0.377	0.438	1.05380236651848e-13	Mtmr10	Mat-ODC	Old_Naive	Young_Naive	Naive
4.11827099602498e-18	-0.191346	0.576	0.584	1.07701023088045e-13	Hmgcs1	Mat-ODC	Old_Naive	Young_Naive	Naive
4.12929867038263e-18	-0.327168	0.347	0.397	1.07989418827846e-13	Zfyve1	Mat-ODC	Old_Naive	Young_Naive	Naive
4.21620082228335e-18	0.361475	0.224	0.104	1.10262083904354e-13	Tmem134	Mat-ODC	Old_Naive	Young_Naive	Naive
4.52316562048512e-18	0.384108	0.38	0.229	1.18289827306927e-13	Dusp26	Mat-ODC	Old_Naive	Young_Naive	Naive
4.72058788597093e-18	0.336901	0.257	0.126	1.23452814393912e-13	Snrpe	Mat-ODC	Old_Naive	Young_Naive	Naive
4.9231182685886e-18	0.404776	0.373	0.218	1.28749388960129e-13	Gpr62	Mat-ODC	Old_Naive	Young_Naive	Naive
5.32740330855672e-18	0.368668	0.457	0.285	1.39322251325375e-13	Ywhaz	Mat-ODC	Old_Naive	Young_Naive	Naive
5.5057678502644e-18	-0.233787	0.772	0.789	1.43986840820115e-13	Rere	Mat-ODC	Old_Naive	Young_Naive	Naive
5.63379680351136e-18	0.352486	0.671	0.515	1.47335054005429e-13	Lpgat1	Mat-ODC	Old_Naive	Young_Naive	Naive
5.7593937486023e-18	0.304011	0.198	0.087	1.50619665313447e-13	Cbx4	Mat-ODC	Old_Naive	Young_Naive	Naive
5.94355941102678e-18	-0.384009	0.573	0.632	1.55435965717172e-13	Relch	Mat-ODC	Old_Naive	Young_Naive	Naive
6.14107873487504e-18	-0.288987	0.357	0.431	1.60601491074452e-13	Thsd7a	Mat-ODC	Old_Naive	Young_Naive	Naive
6.69159570515302e-18	-0.216561	0.601	0.664	1.74998610881162e-13	Prkca	Mat-ODC	Old_Naive	Young_Naive	Naive
6.77405684205333e-18	-0.387716	0.413	0.484	1.77155134533379e-13	Kif6	Mat-ODC	Old_Naive	Young_Naive	Naive
6.88210289935986e-18	0.385498	0.15	0.056	1.79980755024059e-13	H2-D1	Mat-ODC	Old_Naive	Young_Naive	Naive
6.92945163704639e-18	0.371755	0.3	0.16	1.81219019212037e-13	Pfdn6	Mat-ODC	Old_Naive	Young_Naive	Naive
7.02624362030196e-18	-0.24322	0.959	0.972	1.83750323158137e-13	Phlpp1	Mat-ODC	Old_Naive	Young_Naive	Naive
7.5149465278778e-18	0.219991	0.697	0.54	1.9653088159706e-13	Pls1	Mat-ODC	Old_Naive	Young_Naive	Naive
7.5614149486579e-18	0.27894	0.296	0.17	1.97746123737301e-13	1500015L24Rik	Mat-ODC	Old_Naive	Young_Naive	Naive
7.67682744792281e-18	-0.365054	0.86	0.879	2.00764391418077e-13	Kif13b	Mat-ODC	Old_Naive	Young_Naive	Naive
7.71854603315065e-18	0.301883	0.632	0.466	2.01855415858956e-13	Eps15	Mat-ODC	Old_Naive	Young_Naive	Naive
7.7655641470288e-18	0.134443	0.049	0.006	2.03085033573097e-13	Smoc1	Mat-ODC	Old_Naive	Young_Naive	Naive
7.78675625473334e-18	0.417529	0.358	0.209	2.03639249573786e-13	Tmed2	Mat-ODC	Old_Naive	Young_Naive	Naive
7.94201140091631e-18	-0.285966	0.681	0.698	2.07699482156763e-13	Fus	Mat-ODC	Old_Naive	Young_Naive	Naive
9.50685968085204e-18	-0.471942	0.392	0.464	2.48623394373643e-13	Gm35188	Mat-ODC	Old_Naive	Young_Naive	Naive
1.0802757193813e-17	0.266232	0.141	0.049	2.82513706132599e-13	Fgfrl1	Mat-ODC	Old_Naive	Young_Naive	Naive
1.11409899619982e-17	-0.362532	0.54	0.589	2.91359169486178e-13	Nrd1	Mat-ODC	Old_Naive	Young_Naive	Naive
1.20687932341786e-17	-0.375051	0.377	0.461	3.15623080660238e-13	2610035D17Rik	Mat-ODC	Old_Naive	Young_Naive	Naive
1.22701754802763e-17	0.331998	0.244	0.119	3.20889629160187e-13	Coro1c	Mat-ODC	Old_Naive	Young_Naive	Naive
1.27883804913774e-17	0.303878	0.233	0.112	3.34441726610502e-13	Aip	Mat-ODC	Old_Naive	Young_Naive	Naive
1.31042395666511e-17	-0.304319	0.653	0.689	3.42702073147059e-13	Pcm1	Mat-ODC	Old_Naive	Young_Naive	Naive
1.32323856684733e-17	-0.381178	0.505	0.592	3.46053350001912e-13	Plekhh2	Mat-ODC	Old_Naive	Young_Naive	Naive
1.44039395014462e-17	0.331708	0.206	0.091	3.7669182584182e-13	Nacad	Mat-ODC	Old_Naive	Young_Naive	Naive
1.61017192896303e-17	-0.315294	0.394	0.447	4.21092162862413e-13	Sgms1	Mat-ODC	Old_Naive	Young_Naive	Naive
1.65306572946115e-17	0.337701	0.23	0.115	4.32309749568679e-13	Grina	Mat-ODC	Old_Naive	Young_Naive	Naive
1.71528607734563e-17	-0.278807	0.153	0.224	4.4858161494743e-13	Slc5a3	Mat-ODC	Old_Naive	Young_Naive	Naive
1.82460887853126e-17	-0.295941	0.51	0.537	4.77171713913495e-13	Dnm2	Mat-ODC	Old_Naive	Young_Naive	Naive
1.96703165510186e-17	0.249301	0.057	0.01	5.14418118442239e-13	5033421B08Rik	Mat-ODC	Old_Naive	Young_Naive	Naive
2.04532613035742e-17	-0.343967	0.305	0.375	5.34893689611072e-13	Ippk	Mat-ODC	Old_Naive	Young_Naive	Naive
2.05212760478809e-17	-0.32986	0.474	0.529	5.36672411204181e-13	Jph1	Mat-ODC	Old_Naive	Young_Naive	Naive
2.07919993844694e-17	-0.357534	0.569	0.627	5.43752367902643e-13	Clk4	Mat-ODC	Old_Naive	Young_Naive	Naive
2.1529713990195e-17	0.324423	0.204	0.093	5.63045080271579e-13	Ddt	Mat-ODC	Old_Naive	Young_Naive	Naive
2.23167369358145e-17	-0.220086	0.829	0.838	5.83627304345421e-13	Nbea	Mat-ODC	Old_Naive	Young_Naive	Naive
2.30017577962016e-17	0.340681	0.203	0.096	6.01541969886264e-13	P3h4	Mat-ODC	Old_Naive	Young_Naive	Naive
2.63780852417034e-17	-0.339396	0.539	0.591	6.89839685241028e-13	Fnip1	Mat-ODC	Old_Naive	Young_Naive	Naive
2.64734605421653e-17	0.436679	0.431	0.271	6.92333940098707e-13	Ddx39b	Mat-ODC	Old_Naive	Young_Naive	Naive
2.87941743195692e-17	0.295302	0.361	0.216	7.53025246805373e-13	Dync1i1	Mat-ODC	Old_Naive	Young_Naive	Naive
2.8796800799952e-17	0.29409	0.071	0.016	7.53093934520346e-13	Cacna2d3	Mat-ODC	Old_Naive	Young_Naive	Naive
2.92457338511651e-17	-0.297778	0.297	0.365	7.6483443167567e-13	Nedd4l	Mat-ODC	Old_Naive	Young_Naive	Naive
3.08388173059803e-17	-0.271648	0.035	0.093	8.06496750185996e-13	Tex22	Mat-ODC	Old_Naive	Young_Naive	Naive
3.13544119438912e-17	-0.305345	0.544	0.585	8.19980581156642e-13	Pcmtd1	Mat-ODC	Old_Naive	Young_Naive	Naive
3.67321346428802e-17	0.239418	0.118	0.038	9.60618785180603e-13	Taf9b	Mat-ODC	Old_Naive	Young_Naive	Naive
3.82181908573202e-17	-0.331034	0.385	0.446	9.99482127300638e-13	Ints6l	Mat-ODC	Old_Naive	Young_Naive	Naive
4.23719121970792e-17	0.391477	0.323	0.176	1.10811024777802e-12	Mrpl33	Mat-ODC	Old_Naive	Young_Naive	Naive
4.27278891758775e-17	-0.253866	0.138	0.199	1.11741975772755e-12	Rps6ka2	Mat-ODC	Old_Naive	Young_Naive	Naive
4.42142063158285e-17	0.374154	0.416	0.247	1.15628992357155e-12	Pomp	Mat-ODC	Old_Naive	Young_Naive	Naive
4.62437186911331e-17	0.2437	0.107	0.033	1.20936573121051e-12	2310010J17Rik	Mat-ODC	Old_Naive	Young_Naive	Naive
4.66096449563085e-17	-0.32089	0.464	0.527	1.21893543489738e-12	Pibf1	Mat-ODC	Old_Naive	Young_Naive	Naive
4.70221099177304e-17	-0.361734	0.297	0.363	1.22972221856849e-12	Ddx46	Mat-ODC	Old_Naive	Young_Naive	Naive
5.12095463191841e-17	0.358906	0.591	0.412	1.3392320553393e-12	Emc7	Mat-ODC	Old_Naive	Young_Naive	Naive
5.20488973206004e-17	0.43811	0.321	0.174	1.36118276272834e-12	Atox1	Mat-ODC	Old_Naive	Young_Naive	Naive
5.26847343926902e-17	0.351821	0.287	0.154	1.37781117383764e-12	Ppp1ca	Mat-ODC	Old_Naive	Young_Naive	Naive
5.4577927031879e-17	0.486919	0.439	0.282	1.4273219477377e-12	Ndufb1-ps	Mat-ODC	Old_Naive	Young_Naive	Naive
6.3880111622372e-17	0.321684	0.228	0.109	1.67059267914827e-12	Snx17	Mat-ODC	Old_Naive	Young_Naive	Naive
6.82424587438059e-17	0.361453	0.312	0.171	1.78467678106801e-12	Snapin	Mat-ODC	Old_Naive	Young_Naive	Naive
6.86724760119327e-17	0.39326	0.623	0.439	1.79592259266406e-12	Atp5f1	Mat-ODC	Old_Naive	Young_Naive	Naive
6.95905513818288e-17	0.317845	0.153	0.06	1.81993209973759e-12	Dusp7	Mat-ODC	Old_Naive	Young_Naive	Naive
7.07556366292565e-17	0.368285	0.269	0.136	1.85040140912831e-12	Pgk1	Mat-ODC	Old_Naive	Young_Naive	Naive
7.1713932433065e-17	0.33508	0.336	0.19	1.87546276098952e-12	Mrps21	Mat-ODC	Old_Naive	Young_Naive	Naive
7.49832898047343e-17	-0.343399	0.377	0.431	1.96096299497341e-12	Manf	Mat-ODC	Old_Naive	Young_Naive	Naive
7.94144639615377e-17	-0.282536	0.422	0.456	2.07684706152214e-12	Papola	Mat-ODC	Old_Naive	Young_Naive	Naive
9.00116752871058e-17	0.346884	0.273	0.144	2.35398533210839e-12	Prox1os	Mat-ODC	Old_Naive	Young_Naive	Naive
9.23268826955243e-17	0.39992	0.507	0.325	2.41453263625335e-12	Tm9sf3	Mat-ODC	Old_Naive	Young_Naive	Naive
1.01785892367739e-16	0.367477	0.331	0.182	2.66190465720112e-12	Pgam1	Mat-ODC	Old_Naive	Young_Naive	Naive
1.01902609260305e-16	0.360017	0.573	0.413	2.6649570373755e-12	Cfl2	Mat-ODC	Old_Naive	Young_Naive	Naive
1.05125950568691e-16	0.315706	0.307	0.169	2.7492538592724e-12	Llgl1	Mat-ODC	Old_Naive	Young_Naive	Naive
1.06514420120374e-16	-0.334498	0.305	0.361	2.78556511498802e-12	Jakmip2	Mat-ODC	Old_Naive	Young_Naive	Naive
1.070066839182e-16	0.312625	0.174	0.074	2.79843879782877e-12	Ubald2	Mat-ODC	Old_Naive	Young_Naive	Naive
1.11081129022406e-16	-0.330964	0.315	0.374	2.90499368619397e-12	Lrrc1	Mat-ODC	Old_Naive	Young_Naive	Naive
1.19258400970822e-16	0.352193	0.311	0.17	3.11884570218893e-12	Csnk2b	Mat-ODC	Old_Naive	Young_Naive	Naive
1.19317394216637e-16	0.283182	0.175	0.075	3.1203884935535e-12	Dnlz	Mat-ODC	Old_Naive	Young_Naive	Naive
1.23372816055486e-16	0.295985	0.258	0.132	3.22644588548307e-12	Card19	Mat-ODC	Old_Naive	Young_Naive	Naive
1.26498344233295e-16	0.186852	0.047	0.007	3.30818469838912e-12	Rasal1	Mat-ODC	Old_Naive	Young_Naive	Naive
1.26556105819736e-16	-0.352197	0.385	0.451	3.30969527939773e-12	Snrnp48	Mat-ODC	Old_Naive	Young_Naive	Naive
1.34694283389986e-16	0.329861	0.257	0.134	3.52252489921491e-12	Snrpd1	Mat-ODC	Old_Naive	Young_Naive	Naive
1.3625636605247e-16	0.369471	0.29	0.149	3.56337648500419e-12	Gclm	Mat-ODC	Old_Naive	Young_Naive	Naive
1.37575109790499e-16	0.334784	0.275	0.143	3.59786427124114e-12	Wdr83os	Mat-ODC	Old_Naive	Young_Naive	Naive
1.44347258642385e-16	0.370642	0.364	0.208	3.77496950801564e-12	Atpif1	Mat-ODC	Old_Naive	Young_Naive	Naive
1.58952025704955e-16	-0.301579	0.14	0.218	4.15691337623599e-12	Lrch1	Mat-ODC	Old_Naive	Young_Naive	Naive
1.64832701647692e-16	-0.377033	0.205	0.285	4.31070481349044e-12	Gm12353	Mat-ODC	Old_Naive	Young_Naive	Naive
1.71881195870518e-16	0.427863	0.362	0.214	4.49503703440578e-12	Mid1ip1	Mat-ODC	Old_Naive	Young_Naive	Naive
1.7574136880899e-16	0.356328	0.29	0.156	4.5959882770927e-12	Ran	Mat-ODC	Old_Naive	Young_Naive	Naive
1.79089041972204e-16	-0.33222	0.467	0.533	4.68353662565707e-12	Prpf39	Mat-ODC	Old_Naive	Young_Naive	Naive
1.92947678029009e-16	-0.229733	0.544	0.579	5.04596767581464e-12	Mtus1	Mat-ODC	Old_Naive	Young_Naive	Naive
2.08798123757311e-16	-0.329049	0.604	0.652	5.46048853250121e-12	Kansl1	Mat-ODC	Old_Naive	Young_Naive	Naive
2.22179270862617e-16	-0.290579	0.174	0.246	5.81043229159916e-12	Stip1	Mat-ODC	Old_Naive	Young_Naive	Naive
2.2329700610621e-16	0.277686	0.287	0.153	5.8396633036896e-12	Ide	Mat-ODC	Old_Naive	Young_Naive	Naive
2.23976398222689e-16	0.302852	0.267	0.139	5.85743076631977e-12	Eif3i	Mat-ODC	Old_Naive	Young_Naive	Naive
2.29449219513831e-16	0.34658	0.269	0.137	6.00055598872572e-12	Sf3b5	Mat-ODC	Old_Naive	Young_Naive	Naive
2.32113007087337e-16	0.384992	0.295	0.159	6.07021936134803e-12	Cycs	Mat-ODC	Old_Naive	Young_Naive	Naive
2.36952683280345e-16	0.423263	0.475	0.328	6.19678657314759e-12	Lrmda	Mat-ODC	Old_Naive	Young_Naive	Naive
2.42895662573347e-16	0.463474	0.392	0.236	6.35220736761817e-12	Atp5md	Mat-ODC	Old_Naive	Young_Naive	Naive
2.44982896497028e-16	-0.358082	0.324	0.393	6.40679270919028e-12	Faah	Mat-ODC	Old_Naive	Young_Naive	Naive
2.48341546342336e-16	-0.302	0.186	0.258	6.49462811994477e-12	Gm46218	Mat-ODC	Old_Naive	Young_Naive	Naive
2.55507227379813e-16	0.213961	0.14	0.056	6.68202501043687e-12	Tipin	Mat-ODC	Old_Naive	Young_Naive	Naive
2.73761996669935e-16	0.365884	0.442	0.275	7.15942373691214e-12	Nucks1	Mat-ODC	Old_Naive	Young_Naive	Naive
2.87380739612075e-16	-0.292709	0.483	0.513	7.51558110233498e-12	Mtss1	Mat-ODC	Old_Naive	Young_Naive	Naive
3.11034049758786e-16	-0.303882	0.316	0.379	8.13416246929178e-12	Slc10a7	Mat-ODC	Old_Naive	Young_Naive	Naive
3.22732129408382e-16	0.309487	0.424	0.269	8.440090648288e-12	Gde1	Mat-ODC	Old_Naive	Young_Naive	Naive
3.43014000216608e-16	0.378254	0.247	0.121	8.97050213366472e-12	Bola2	Mat-ODC	Old_Naive	Young_Naive	Naive
3.62088214907129e-16	0.267924	0.231	0.12	9.46933099625124e-12	Sorcs3	Mat-ODC	Old_Naive	Young_Naive	Naive
3.76902891525252e-16	-0.305413	0.086	0.147	9.85676441916839e-12	Fkbp5	Mat-ODC	Old_Naive	Young_Naive	Naive
3.84861577201906e-16	0.351115	0.568	0.448	1.00648999669842e-11	Tenm2	Mat-ODC	Old_Naive	Young_Naive	Naive
3.87213032902018e-16	0.42973	0.421	0.294	1.01263952364536e-11	Fhit	Mat-ODC	Old_Naive	Young_Naive	Naive
3.99153032913209e-16	0.403547	0.343	0.193	1.04386501167462e-11	Ctsd	Mat-ODC	Old_Naive	Young_Naive	Naive
4.11120654217642e-16	0.181699	0.042	0.005	1.07516273490998e-11	Gabra3	Mat-ODC	Old_Naive	Young_Naive	Naive
4.40024183732086e-16	0.310027	0.239	0.117	1.15075124529615e-11	Sod1	Mat-ODC	Old_Naive	Young_Naive	Naive
4.52475083358636e-16	0.378182	0.289	0.157	1.18331283799951e-11	Ap2m1	Mat-ODC	Old_Naive	Young_Naive	Naive
4.60919319632458e-16	0.260066	0.136	0.05	1.2053962047028e-11	Rnf208	Mat-ODC	Old_Naive	Young_Naive	Naive
4.68287386893711e-16	0.262531	0.192	0.084	1.22466517420443e-11	Mrps16	Mat-ODC	Old_Naive	Young_Naive	Naive
4.68650979624941e-16	-0.344609	0.478	0.544	1.22561604191515e-11	4930419G24Rik	Mat-ODC	Old_Naive	Young_Naive	Naive
4.92819277870803e-16	0.34306	0.255	0.129	1.28882097548773e-11	Cox14	Mat-ODC	Old_Naive	Young_Naive	Naive
4.93294810206949e-16	-0.276833	0.635	0.663	1.29006458765321e-11	Map4k5	Mat-ODC	Old_Naive	Young_Naive	Naive
4.95445233301485e-16	0.242249	0.409	0.282	1.29568837413004e-11	Spock1	Mat-ODC	Old_Naive	Young_Naive	Naive
5.00362993161154e-16	-0.35717	0.388	0.462	1.30854929971505e-11	Ccnl2	Mat-ODC	Old_Naive	Young_Naive	Naive
5.03574748783774e-16	-0.351424	0.409	0.467	1.31694868301933e-11	Zbtb38	Mat-ODC	Old_Naive	Young_Naive	Naive
5.07741064820234e-16	0.348758	0.49	0.323	1.32784443271788e-11	Vdac2	Mat-ODC	Old_Naive	Young_Naive	Naive
5.10157293639735e-16	0.308997	0.185	0.084	1.33416335432663e-11	Coq7	Mat-ODC	Old_Naive	Young_Naive	Naive
5.40861568030167e-16	-0.302902	0.563	0.592	1.41446117271249e-11	St6gal1	Mat-ODC	Old_Naive	Young_Naive	Naive
5.57641277398368e-16	0.300266	0.166	0.069	1.45834346865221e-11	Srsf9	Mat-ODC	Old_Naive	Young_Naive	Naive
5.92252397389434e-16	-0.401958	0.273	0.326	1.54885846965285e-11	Tulp3	Mat-ODC	Old_Naive	Young_Naive	Naive
6.40740922568559e-16	0.336457	0.258	0.133	1.67566566070129e-11	Mrpl53	Mat-ODC	Old_Naive	Young_Naive	Naive
6.53992584223048e-16	0.34248	0.666	0.501	1.71032140626012e-11	Psat1	Mat-ODC	Old_Naive	Young_Naive	Naive
6.65804656651393e-16	0.340585	0.262	0.135	1.74121233807472e-11	Pcna	Mat-ODC	Old_Naive	Young_Naive	Naive
6.90104644921048e-16	-0.229048	0.019	0.06	1.80476166739752e-11	Nebl	Mat-ODC	Old_Naive	Young_Naive	Naive
7.03316573977218e-16	0.245265	0.17	0.077	1.83931350426522e-11	Nectin1	Mat-ODC	Old_Naive	Young_Naive	Naive
7.44151205443657e-16	0.19263	0.079	0.024	1.94610423247625e-11	Ogdhl	Mat-ODC	Old_Naive	Young_Naive	Naive
7.516977241273e-16	0.24626	0.137	0.053	1.96583988813771e-11	Phpt1	Mat-ODC	Old_Naive	Young_Naive	Naive
7.78249050661343e-16	-0.223438	0.19	0.242	2.03527691728954e-11	Mapk1ip1	Mat-ODC	Old_Naive	Young_Naive	Naive
7.83181858132682e-16	0.343442	0.306	0.17	2.04817719538859e-11	Mrps28	Mat-ODC	Old_Naive	Young_Naive	Naive
8.27363932089121e-16	0.380795	0.342	0.201	2.16372215519947e-11	Cops9	Mat-ODC	Old_Naive	Young_Naive	Naive
8.62608920760547e-16	0.332351	0.329	0.185	2.25589484957298e-11	Sbds	Mat-ODC	Old_Naive	Young_Naive	Naive
9.42395990451688e-16	-0.316028	0.438	0.474	2.46455399422925e-11	Meis1	Mat-ODC	Old_Naive	Young_Naive	Naive
9.60866721302139e-16	0.313068	0.199	0.091	2.51285864954935e-11	Mrpl57	Mat-ODC	Old_Naive	Young_Naive	Naive
9.66152552924461e-16	-0.338702	0.335	0.393	2.52668215640805e-11	Ppid	Mat-ODC	Old_Naive	Young_Naive	Naive
9.70856179998298e-16	0.29309	0.194	0.096	2.53898308193155e-11	Phactr3	Mat-ODC	Old_Naive	Young_Naive	Naive
9.79469041642462e-16	0.341971	0.795	0.647	2.56150743770337e-11	Josd2	Mat-ODC	Old_Naive	Young_Naive	Naive
1.0267779571868e-15	-0.301144	0.498	0.539	2.68522971363492e-11	Crebbp	Mat-ODC	Old_Naive	Young_Naive	Naive
1.0745869188476e-15	0.313759	0.737	0.594	2.81025971017025e-11	Nbas	Mat-ODC	Old_Naive	Young_Naive	Naive
1.10411491109255e-15	0.269446	0.164	0.071	2.88748131548925e-11	Galk1	Mat-ODC	Old_Naive	Young_Naive	Naive
1.2045678105652e-15	0.221658	0.111	0.037	3.1501857381901e-11	Tmem238	Mat-ODC	Old_Naive	Young_Naive	Naive
1.22088829375723e-15	0.405709	0.54	0.368	3.19286706583392e-11	Gjc2	Mat-ODC	Old_Naive	Young_Naive	Naive
1.33017600572114e-15	-0.100842	0.003	0.034	3.47867629016193e-11	Serpinh1	Mat-ODC	Old_Naive	Young_Naive	Naive
1.36387092180171e-15	-0.28712	0.804	0.84	3.56679523469583e-11	Slc8a1	Mat-ODC	Old_Naive	Young_Naive	Naive
1.37291182389587e-15	-0.422892	0.397	0.474	3.59043900185249e-11	Fam133b	Mat-ODC	Old_Naive	Young_Naive	Naive
1.42478146941382e-15	0.282429	0.25	0.126	3.72608849881101e-11	Cops6	Mat-ODC	Old_Naive	Young_Naive	Naive
1.52002523420494e-15	-0.231604	0.614	0.603	3.97516999249275e-11	Fam168a	Mat-ODC	Old_Naive	Young_Naive	Naive
1.58475804861405e-15	-0.360582	0.165	0.245	4.14445924873545e-11	Rrnad1	Mat-ODC	Old_Naive	Young_Naive	Naive
1.67389580154591e-15	0.382845	0.594	0.428	4.37757230020287e-11	Atraid	Mat-ODC	Old_Naive	Young_Naive	Naive
1.79237653011242e-15	0.307067	0.225	0.111	4.68742310155001e-11	Denr	Mat-ODC	Old_Naive	Young_Naive	Naive
1.81585825043761e-15	0.337077	0.351	0.205	4.74883249654444e-11	Psmc5	Mat-ODC	Old_Naive	Young_Naive	Naive
1.86552368565831e-15	0.351075	0.334	0.189	4.87871754273361e-11	Lbh	Mat-ODC	Old_Naive	Young_Naive	Naive
1.89424878492003e-15	0.387586	0.349	0.205	4.95383942232287e-11	Adh5	Mat-ODC	Old_Naive	Young_Naive	Naive
1.92478568462951e-15	0.313892	0.311	0.173	5.03369952244308e-11	Ndufv1	Mat-ODC	Old_Naive	Young_Naive	Naive
1.94209642996918e-15	0.288807	0.267	0.14	5.07897058365541e-11	Rbm42	Mat-ODC	Old_Naive	Young_Naive	Naive
1.98391086838411e-15	0.333718	0.145	0.063	5.18832370299812e-11	Rab33a	Mat-ODC	Old_Naive	Young_Naive	Naive
2.00279250263447e-15	-0.199709	0.77	0.766	5.23770295288967e-11	Gab1	Mat-ODC	Old_Naive	Young_Naive	Naive
2.05792925628519e-15	0.348141	0.254	0.128	5.38189659103703e-11	Lamtor4	Mat-ODC	Old_Naive	Young_Naive	Naive
2.06124466046872e-15	0.394315	0.374	0.218	5.39056703605779e-11	Tmed7	Mat-ODC	Old_Naive	Young_Naive	Naive
2.06317857127823e-15	0.257693	0.211	0.102	5.39562459960682e-11	Grpel1	Mat-ODC	Old_Naive	Young_Naive	Naive
2.19724355179002e-15	-0.277554	0.098	0.16	5.74623133664126e-11	St8sia5	Mat-ODC	Old_Naive	Young_Naive	Naive
2.38846251124165e-15	-0.333024	0.334	0.376	6.24630715939916e-11	Parp8	Mat-ODC	Old_Naive	Young_Naive	Naive
2.40101748145843e-15	0.196058	0.079	0.02	6.27914091751009e-11	Cenpb	Mat-ODC	Old_Naive	Young_Naive	Naive
2.44460408279266e-15	-0.317377	0.426	0.474	6.39312859731937e-11	Kansl1l	Mat-ODC	Old_Naive	Young_Naive	Naive
2.44477078034514e-15	-0.275767	0.599	0.626	6.39356454475861e-11	Mbd5	Mat-ODC	Old_Naive	Young_Naive	Naive
2.72942107150001e-15	0.421848	0.7	0.512	7.13798198618684e-11	Lars2	Mat-ODC	Old_Naive	Young_Naive	Naive
2.73411309457991e-15	-0.220421	0.578	0.604	7.15025256494539e-11	Lpar1	Mat-ODC	Old_Naive	Young_Naive	Naive
2.74879312176484e-15	0.272471	0.189	0.086	7.18864377203942e-11	Maged1	Mat-ODC	Old_Naive	Young_Naive	Naive
2.79654873396335e-15	0.368578	0.423	0.258	7.31353424906095e-11	Hexb	Mat-ODC	Old_Naive	Young_Naive	Naive
3.11911410010981e-15	0.287341	0.298	0.166	8.15710719460717e-11	Snrpc	Mat-ODC	Old_Naive	Young_Naive	Naive
3.15481323540138e-15	0.344487	0.189	0.083	8.25046757322169e-11	Tpi1	Mat-ODC	Old_Naive	Young_Naive	Naive
3.15843240231747e-15	0.331287	0.254	0.131	8.25993241854064e-11	Ids	Mat-ODC	Old_Naive	Young_Naive	Naive
3.19772614049553e-15	-0.352613	0.641	0.675	8.36269340262392e-11	Nsd1	Mat-ODC	Old_Naive	Young_Naive	Naive
3.38101722610114e-15	0.300173	0.28	0.153	8.8420362496997e-11	Smim7	Mat-ODC	Old_Naive	Young_Naive	Naive
3.42783683334548e-15	0.354881	0.461	0.297	8.96447888656511e-11	Ermp1	Mat-ODC	Old_Naive	Young_Naive	Naive
3.63464754958927e-15	-0.264222	0.894	0.903	9.50533027168587e-11	Cdc42bpa	Mat-ODC	Old_Naive	Young_Naive	Naive
3.68141677745645e-15	0.255517	0.536	0.387	9.6276411564041e-11	Ccp110	Mat-ODC	Old_Naive	Young_Naive	Naive
3.92703520827549e-15	-0.221223	0.384	0.421	1.02699824766821e-10	Cyp51	Mat-ODC	Old_Naive	Young_Naive	Naive
4.12144821790104e-15	0.266609	0.186	0.088	1.07784113794548e-10	Fbxo2	Mat-ODC	Old_Naive	Young_Naive	Naive
4.32195404208768e-15	0.357185	0.331	0.19	1.13027742108677e-10	Ndufs2	Mat-ODC	Old_Naive	Young_Naive	Naive
4.56507606223741e-15	-0.267372	0.737	0.737	1.19385869179633e-10	Itch	Mat-ODC	Old_Naive	Young_Naive	Naive
5.0097624331732e-15	0.270683	0.346	0.207	1.31015307152345e-10	Ndufa12	Mat-ODC	Old_Naive	Young_Naive	Naive
5.01646873414944e-15	-0.199766	0.943	0.942	1.31190690335476e-10	Ncam1	Mat-ODC	Old_Naive	Young_Naive	Naive
5.09242764635617e-15	0.30295	0.388	0.237	1.33177167807507e-10	Aimp1	Mat-ODC	Old_Naive	Young_Naive	Naive
5.1334141289573e-15	0.370229	0.548	0.375	1.34249046300491e-10	Eif4g2	Mat-ODC	Old_Naive	Young_Naive	Naive
5.29576716942932e-15	0.294614	0.34	0.194	1.38494903014916e-10	Enpp5	Mat-ODC	Old_Naive	Young_Naive	Naive
5.471799210668e-15	0.347893	0.259	0.132	1.4309849295739e-10	Mrpl30	Mat-ODC	Old_Naive	Young_Naive	Naive
5.7000567579434e-15	-0.304241	0.578	0.615	1.49067884333736e-10	Zfp532	Mat-ODC	Old_Naive	Young_Naive	Naive
6.41449103950861e-15	-0.215312	0.881	0.891	1.67751769665229e-10	Plxdc2	Mat-ODC	Old_Naive	Young_Naive	Naive
6.49923505294592e-15	0.26488	0.095	0.03	1.69967995104642e-10	Rhoj	Mat-ODC	Old_Naive	Young_Naive	Naive
6.58530694949199e-15	0.332234	0.178	0.081	1.72218947343114e-10	Nsmce4a	Mat-ODC	Old_Naive	Young_Naive	Naive
6.7294433213061e-15	0.257409	0.143	0.06	1.75988401738797e-10	Gm2a	Mat-ODC	Old_Naive	Young_Naive	Naive
7.69529378115111e-15	-0.311399	0.099	0.174	2.01247322964664e-10	Gm26724	Mat-ODC	Old_Naive	Young_Naive	Naive
7.72149282213519e-15	-0.322099	0.54	0.587	2.0193248028448e-10	Bicd1	Mat-ODC	Old_Naive	Young_Naive	Naive
8.0551051396332e-15	-0.343804	0.372	0.444	2.10657109611688e-10	Pbx3	Mat-ODC	Old_Naive	Young_Naive	Naive
8.21869735326334e-15	-0.28989	0.215	0.28	2.14935373182543e-10	Gfpt1	Mat-ODC	Old_Naive	Young_Naive	Naive
8.45355830856553e-15	0.32746	0.349	0.213	2.21077456885606e-10	Pttg1	Mat-ODC	Old_Naive	Young_Naive	Naive
9.03991218365679e-15	-0.326684	0.394	0.471	2.36411783426992e-10	Nudcd3	Mat-ODC	Old_Naive	Young_Naive	Naive
9.19486418461565e-15	0.309223	0.165	0.07	2.40464088156068e-10	Hras	Mat-ODC	Old_Naive	Young_Naive	Naive
9.82625581534636e-15	-0.32124	0.329	0.377	2.56976242082938e-10	Gpbp1l1	Mat-ODC	Old_Naive	Young_Naive	Naive
1.0119164267215e-14	0.245464	0.39	0.252	2.64636383916207e-10	Amy1	Mat-ODC	Old_Naive	Young_Naive	Naive
1.09750502450472e-14	0.303986	0.269	0.143	2.87019514008474e-10	Pin4	Mat-ODC	Old_Naive	Young_Naive	Naive
1.10770110636856e-14	0.230409	0.118	0.042	2.89685993337507e-10	Tmem203	Mat-ODC	Old_Naive	Young_Naive	Naive
1.11970373718065e-14	-0.322262	0.664	0.712	2.92824921347484e-10	Dctn4	Mat-ODC	Old_Naive	Young_Naive	Naive
1.13311677632457e-14	0.258942	0.228	0.123	2.96332699344401e-10	Mthfd1l	Mat-ODC	Old_Naive	Young_Naive	Naive
1.14293888796766e-14	-0.322538	0.401	0.45	2.98901377981303e-10	Pik3c2a	Mat-ODC	Old_Naive	Young_Naive	Naive
1.1528672996051e-14	0.36752	0.398	0.242	3.01497856192726e-10	Psmb7	Mat-ODC	Old_Naive	Young_Naive	Naive
1.16813837408237e-14	0.29529	0.348	0.205	3.05491547590021e-10	Sdhb	Mat-ODC	Old_Naive	Young_Naive	Naive
1.1737076355766e-14	0.317341	0.488	0.324	3.06948020855992e-10	Ncl	Mat-ODC	Old_Naive	Young_Naive	Naive
1.26398532437204e-14	0.217707	0.152	0.077	3.30557442029777e-10	Gm28322	Mat-ODC	Old_Naive	Young_Naive	Naive
1.28043119137033e-14	0.332175	0.336	0.195	3.34858365167168e-10	Anp32b	Mat-ODC	Old_Naive	Young_Naive	Naive
1.30040766639092e-14	-0.30277	0.244	0.318	3.40082612914552e-10	Tjap1	Mat-ODC	Old_Naive	Young_Naive	Naive
1.30788204081863e-14	0.302385	0.373	0.226	3.42037311314888e-10	Serpinb6a	Mat-ODC	Old_Naive	Young_Naive	Naive
1.39148308203139e-14	0.214831	0.188	0.097	3.63900655612849e-10	1700028E10Rik	Mat-ODC	Old_Naive	Young_Naive	Naive
1.42921281886836e-14	-0.260917	0.54	0.589	3.73767736390454e-10	Rftn1	Mat-ODC	Old_Naive	Young_Naive	Naive
1.50675001126857e-14	0.203082	0.07	0.016	3.94045262946955e-10	Skil	Mat-ODC	Old_Naive	Young_Naive	Naive
1.51043716611713e-14	0.171419	0.119	0.048	3.95009527682951e-10	Selenoh	Mat-ODC	Old_Naive	Young_Naive	Naive
1.51458512086369e-14	0.340684	0.313	0.179	3.96094300808273e-10	Purb	Mat-ODC	Old_Naive	Young_Naive	Naive
1.53202217818096e-14	0.15367	0.065	0.014	4.00654440037885e-10	Gm2000	Mat-ODC	Old_Naive	Young_Naive	Naive
1.59077026618851e-14	0.33976	0.275	0.154	4.16018240013619e-10	Ctsa	Mat-ODC	Old_Naive	Young_Naive	Naive
1.61982349918363e-14	0.365789	0.424	0.293	4.23616241506503e-10	Gtdc1	Mat-ODC	Old_Naive	Young_Naive	Naive
1.83469401228647e-14	-0.313629	0.277	0.329	4.79809178093158e-10	Chfr	Mat-ODC	Old_Naive	Young_Naive	Naive
1.87396643497695e-14	0.383731	0.547	0.374	4.90079702075171e-10	Ppp2ca	Mat-ODC	Old_Naive	Young_Naive	Naive
1.88410421778896e-14	-0.295212	0.596	0.616	4.9273093503617e-10	Srrm1	Mat-ODC	Old_Naive	Young_Naive	Naive
2.01312267533212e-14	0.384232	0.367	0.226	5.26471842052856e-10	Lrrc4b	Mat-ODC	Old_Naive	Young_Naive	Naive
2.06941137567977e-14	-0.313762	0.112	0.184	5.41192462967774e-10	Gm13403	Mat-ODC	Old_Naive	Young_Naive	Naive
2.09670535004426e-14	0.364788	0.463	0.308	5.48330383143575e-10	Cox7b	Mat-ODC	Old_Naive	Young_Naive	Naive
2.20979647343725e-14	0.271291	0.175	0.086	5.7790597373331e-10	St8sia3os	Mat-ODC	Old_Naive	Young_Naive	Naive
2.38044219834114e-14	-0.30301	0.188	0.263	6.22533243710175e-10	Arhgap31	Mat-ODC	Old_Naive	Young_Naive	Naive
2.51395009066887e-14	0.315721	0.206	0.101	6.57448227711722e-10	Polr2i	Mat-ODC	Old_Naive	Young_Naive	Naive
2.5420737969934e-14	0.233129	0.193	0.09	6.64803139389715e-10	Eif3d	Mat-ODC	Old_Naive	Young_Naive	Naive
2.70273878418038e-14	-0.280701	0.435	0.479	7.06820246838853e-10	Cyp2j12	Mat-ODC	Old_Naive	Young_Naive	Naive
2.75405238930669e-14	0.246482	0.186	0.087	7.20239780851485e-10	Eif4a3	Mat-ODC	Old_Naive	Young_Naive	Naive
2.80955368867246e-14	-0.22772	0.061	0.116	7.34754480661621e-10	Pacsin2	Mat-ODC	Old_Naive	Young_Naive	Naive
2.85254087277956e-14	0.408425	0.468	0.309	7.45996489049312e-10	2810468N07Rik	Mat-ODC	Old_Naive	Young_Naive	Naive
3.03397151310674e-14	0.351626	0.395	0.239	7.93444230107676e-10	Kif1bp	Mat-ODC	Old_Naive	Young_Naive	Naive
3.07947136360406e-14	-0.306024	0.945	0.965	8.05343351009734e-10	Son	Mat-ODC	Old_Naive	Young_Naive	Naive
3.27160368946051e-14	0.221376	0.269	0.164	8.55589796867714e-10	Tmem132d	Mat-ODC	Old_Naive	Young_Naive	Naive
3.30214005227231e-14	0.300106	0.26	0.146	8.63575666470256e-10	Abca8b	Mat-ODC	Old_Naive	Young_Naive	Naive
3.36935729426856e-14	-0.289872	0.42	0.469	8.81154319597114e-10	Arhgap32	Mat-ODC	Old_Naive	Young_Naive	Naive
3.40282989071813e-14	0.354451	0.44	0.283	8.89908073020605e-10	Tubb4b	Mat-ODC	Old_Naive	Young_Naive	Naive
3.66608968076354e-14	-0.282738	0.448	0.485	9.58755773313282e-10	Ptpn11	Mat-ODC	Old_Naive	Young_Naive	Naive
4.23769359154234e-14	0.312685	0.381	0.234	1.10824162806015e-09	Ech1	Mat-ODC	Old_Naive	Young_Naive	Naive
4.48353917449889e-14	0.259214	0.233	0.122	1.17253516491495e-09	Rab5c	Mat-ODC	Old_Naive	Young_Naive	Naive
4.61470942663739e-14	0.180254	0.062	0.014	1.20683880925421e-09	0610009L18Rik	Mat-ODC	Old_Naive	Young_Naive	Naive
4.62167048722989e-14	0.442205	0.46	0.308	1.20865926582036e-09	Arl8a	Mat-ODC	Old_Naive	Young_Naive	Naive
4.65550824547982e-14	0.343085	0.817	0.712	1.21750851635788e-09	Gng11	Mat-ODC	Old_Naive	Young_Naive	Naive
4.73971413987167e-14	0.171931	0.055	0.01	1.23953004185924e-09	Hmgb2	Mat-ODC	Old_Naive	Young_Naive	Naive
4.80603145621842e-14	0.170256	0.066	0.017	1.25687334643024e-09	Nrap	Mat-ODC	Old_Naive	Young_Naive	Naive
4.87355142014731e-14	0.348318	0.381	0.229	1.27453116739693e-09	Set	Mat-ODC	Old_Naive	Young_Naive	Naive
5.02673103580294e-14	0.322829	0.549	0.391	1.31459070048318e-09	Plekha1	Mat-ODC	Old_Naive	Young_Naive	Naive
5.12357265091818e-14	-0.247012	0.677	0.698	1.33991671966812e-09	Akap6	Mat-ODC	Old_Naive	Young_Naive	Naive
5.26008630605314e-14	-0.359853	0.318	0.368	1.37561777075902e-09	Odf2	Mat-ODC	Old_Naive	Young_Naive	Naive
5.58180131458664e-14	0.217501	0.085	0.026	1.4597526797907e-09	Tmem141	Mat-ODC	Old_Naive	Young_Naive	Naive
5.76508616720994e-14	0.33811	0.333	0.196	1.50768533444874e-09	Cuta	Mat-ODC	Old_Naive	Young_Naive	Naive
6.14702777703602e-14	-0.2719	0.287	0.337	1.60757070425046e-09	Asah1	Mat-ODC	Old_Naive	Young_Naive	Naive
6.25252918969779e-14	-0.271152	0.402	0.441	1.63516143368977e-09	Abcg1	Mat-ODC	Old_Naive	Young_Naive	Naive
6.30280536136917e-14	0.335565	0.226	0.115	1.64830965810527e-09	Txn1	Mat-ODC	Old_Naive	Young_Naive	Naive
7.19665585992461e-14	-0.270926	0.475	0.52	1.88206944048748e-09	Trip11	Mat-ODC	Old_Naive	Young_Naive	Naive
7.53939344499797e-14	-0.304184	0.25	0.302	1.97170217373587e-09	Lyst	Mat-ODC	Old_Naive	Young_Naive	Naive
7.78533008674007e-14	0.258939	0.22	0.115	2.03601952428426e-09	Tmed3	Mat-ODC	Old_Naive	Young_Naive	Naive
7.92714865030791e-14	-0.358977	0.253	0.311	2.07310791502852e-09	Gm20275	Mat-ODC	Old_Naive	Young_Naive	Naive
8.11032392757636e-14	0.294763	0.222	0.111	2.12101191353977e-09	Polr2e	Mat-ODC	Old_Naive	Young_Naive	Naive
8.50344307358098e-14	-0.278408	0.654	0.676	2.2238204326029e-09	Magi1	Mat-ODC	Old_Naive	Young_Naive	Naive
8.58347104679507e-14	0.285135	0.298	0.175	2.24474934815785e-09	Stub1	Mat-ODC	Old_Naive	Young_Naive	Naive
8.60683312619614e-14	-0.342887	0.554	0.584	2.25085899916281e-09	Arhgap21	Mat-ODC	Old_Naive	Young_Naive	Naive
8.89973245053428e-14	-0.259006	0.125	0.183	2.32745803046372e-09	Aacs	Mat-ODC	Old_Naive	Young_Naive	Naive
9.35235689013304e-14	-0.180672	0.689	0.721	2.44582837390759e-09	Iqsec1	Mat-ODC	Old_Naive	Young_Naive	Naive
9.79132455522416e-14	-0.282601	0.448	0.51	2.56062719768222e-09	Lncpint	Mat-ODC	Old_Naive	Young_Naive	Naive
9.98479836794806e-14	0.251537	0.212	0.107	2.61122446918578e-09	Tsen34	Mat-ODC	Old_Naive	Young_Naive	Naive
9.99072702125436e-14	0.308392	0.277	0.152	2.61277493059844e-09	Smim15	Mat-ODC	Old_Naive	Young_Naive	Naive
1.05399958616291e-13	-0.315214	0.252	0.302	2.75641971773325e-09	Stard3	Mat-ODC	Old_Naive	Young_Naive	Naive
1.07094567139243e-13	-0.249082	0.297	0.336	2.80073711982548e-09	Golga4	Mat-ODC	Old_Naive	Young_Naive	Naive
1.07953453460982e-13	0.244258	0.275	0.153	2.82319871491159e-09	Esd	Mat-ODC	Old_Naive	Young_Naive	Naive
1.12992458128784e-13	0.325696	0.411	0.261	2.95497876498395e-09	Unc50	Mat-ODC	Old_Naive	Young_Naive	Naive
1.20957247218938e-13	-0.183413	0.909	0.922	3.16327392926967e-09	Zbtb20	Mat-ODC	Old_Naive	Young_Naive	Naive
1.21783503794114e-13	0.362504	0.781	0.65	3.18488219122368e-09	Gjb1	Mat-ODC	Old_Naive	Young_Naive	Naive
1.24970613672892e-13	0.148399	0.053	0.011	3.26823148877348e-09	Lefty1	Mat-ODC	Old_Naive	Young_Naive	Naive
1.31789324119918e-13	0.197984	0.058	0.014	3.4465544043841e-09	Gm49375	Mat-ODC	Old_Naive	Young_Naive	Naive
1.32929902590688e-13	0.272485	0.466	0.322	3.47638281255168e-09	Btaf1	Mat-ODC	Old_Naive	Young_Naive	Naive
1.34681764882556e-13	0.293149	0.421	0.279	3.52219751520861e-09	Map6d1	Mat-ODC	Old_Naive	Young_Naive	Naive
1.35444695093591e-13	-0.301045	0.547	0.585	3.5421496660876e-09	Kcnab1	Mat-ODC	Old_Naive	Young_Naive	Naive
1.35591678410958e-13	0.275034	0.164	0.07	3.54599357380338e-09	Naa38	Mat-ODC	Old_Naive	Young_Naive	Naive
1.38067102741604e-13	0.37438	0.395	0.247	3.61073087089842e-09	Akr1a1	Mat-ODC	Old_Naive	Young_Naive	Naive
1.43380355723073e-13	0.255561	0.22	0.118	3.7496830628698e-09	Gipr	Mat-ODC	Old_Naive	Young_Naive	Naive
1.46675932201074e-13	0.245078	0.385	0.245	3.83586897892249e-09	Mrpl48	Mat-ODC	Old_Naive	Young_Naive	Naive
1.63817420620242e-13	0.2433	0.134	0.054	4.28415318406056e-09	Bola1	Mat-ODC	Old_Naive	Young_Naive	Naive
1.65572133346259e-13	-0.284814	0.3	0.334	4.33004243127137e-09	Golim4	Mat-ODC	Old_Naive	Young_Naive	Naive
1.70299593267986e-13	-0.182763	0.643	0.64	4.45367496314436e-09	Secisbp2l	Mat-ODC	Old_Naive	Young_Naive	Naive
1.74082306517763e-13	-0.270106	0.179	0.224	4.55260048005253e-09	Pdia4	Mat-ODC	Old_Naive	Young_Naive	Naive
1.7711806492488e-13	0.122196	0.071	0.023	4.63199163391546e-09	Gm13963	Mat-ODC	Old_Naive	Young_Naive	Naive
1.8282811473955e-13	0.361285	0.502	0.34	4.78132085666871e-09	Apbb1	Mat-ODC	Old_Naive	Young_Naive	Naive
1.84832638133144e-13	0.292458	0.271	0.148	4.83374315245797e-09	Coa3	Mat-ODC	Old_Naive	Young_Naive	Naive
1.92545621168908e-13	0.313539	0.268	0.149	5.03545308480929e-09	Mcrip1	Mat-ODC	Old_Naive	Young_Naive	Naive
1.94502143816232e-13	0.263075	0.372	0.237	5.0866200650821e-09	Gtf2a1	Mat-ODC	Old_Naive	Young_Naive	Naive
2.04532459842432e-13	0.321374	0.315	0.188	5.34893288979928e-09	Phc2	Mat-ODC	Old_Naive	Young_Naive	Naive
2.20547670778063e-13	-0.312701	0.24	0.296	5.76776268618791e-09	Thap2	Mat-ODC	Old_Naive	Young_Naive	Naive
2.37723313762834e-13	-0.274324	0.321	0.373	6.21694010152564e-09	Tbck	Mat-ODC	Old_Naive	Young_Naive	Naive
2.44970847867519e-13	-0.377086	0.292	0.363	6.40647761343137e-09	Ikzf2	Mat-ODC	Old_Naive	Young_Naive	Naive
2.45663114747896e-13	0.219657	0.2	0.106	6.42458177688698e-09	Adgrv1	Mat-ODC	Old_Naive	Young_Naive	Naive
2.46017601246134e-13	0.316731	0.176	0.081	6.43385230778889e-09	Akr7a5	Mat-ODC	Old_Naive	Young_Naive	Naive
2.5068874950109e-13	-0.326643	0.151	0.222	6.55601217695249e-09	Txlng	Mat-ODC	Old_Naive	Young_Naive	Naive
2.61489419942867e-13	0.255612	0.408	0.276	6.83847131034585e-09	Sybu	Mat-ODC	Old_Naive	Young_Naive	Naive
2.7317557221552e-13	0.280342	0.392	0.249	7.14408756458028e-09	Ube2e3	Mat-ODC	Old_Naive	Young_Naive	Naive
2.77963299858814e-13	0.246056	0.239	0.126	7.2692962179077e-09	Rraga	Mat-ODC	Old_Naive	Young_Naive	Naive
3.03320595462435e-13	-0.413283	0.191	0.26	7.9324402125336e-09	Gm11437	Mat-ODC	Old_Naive	Young_Naive	Naive
3.09954051070564e-13	-0.250207	0.354	0.397	8.10591834359739e-09	Megf9	Mat-ODC	Old_Naive	Young_Naive	Naive
3.10558101571674e-13	-0.195489	0.944	0.965	8.12171547230242e-09	Dock10	Mat-ODC	Old_Naive	Young_Naive	Naive
3.32603229871407e-13	0.289831	0.38	0.237	8.69823966759704e-09	Cltb	Mat-ODC	Old_Naive	Young_Naive	Naive
3.33755434371818e-13	0.336292	0.534	0.386	8.72837211969178e-09	Slc6a9	Mat-ODC	Old_Naive	Young_Naive	Naive
3.44537897505346e-13	-0.155746	0.885	0.882	9.01035509555981e-09	Dst	Mat-ODC	Old_Naive	Young_Naive	Naive
3.54973385815274e-13	-0.382325	0.286	0.354	9.28326398584105e-09	Mpdz	Mat-ODC	Old_Naive	Young_Naive	Naive
3.60800962883374e-13	-0.269508	0.578	0.611	9.435666781326e-09	Rbm5	Mat-ODC	Old_Naive	Young_Naive	Naive
3.6807403990191e-13	0.395311	0.766	0.615	9.62587229151476e-09	Tppp3	Mat-ODC	Old_Naive	Young_Naive	Naive
3.70002184073302e-13	0.223896	0.269	0.176	9.676297117885e-09	Adgrl3	Mat-ODC	Old_Naive	Young_Naive	Naive
3.7952424317811e-13	0.320872	0.233	0.12	9.92531800759394e-09	Med30	Mat-ODC	Old_Naive	Young_Naive	Naive
3.9540951202978e-13	-0.308053	0.193	0.246	1.03407495586028e-08	Pot1b	Mat-ODC	Old_Naive	Young_Naive	Naive
4.02482471716082e-13	0.185965	0.089	0.029	1.0525721600319e-08	Gm34256	Mat-ODC	Old_Naive	Young_Naive	Naive
4.15074161538368e-13	0.371846	0.442	0.288	1.08550194725514e-08	Clip3	Mat-ODC	Old_Naive	Young_Naive	Naive
4.19121476168892e-13	-0.335472	0.261	0.316	1.09608648447689e-08	Ints8	Mat-ODC	Old_Naive	Young_Naive	Naive
4.24191247341486e-13	0.222956	0.14	0.06	1.10934495004746e-08	Sumo3	Mat-ODC	Old_Naive	Young_Naive	Naive
4.62528132472741e-13	-0.212976	0.667	0.665	1.20960357204271e-08	Paip2	Mat-ODC	Old_Naive	Young_Naive	Naive
4.9033905767784e-13	0.206505	0.121	0.046	1.28233470363909e-08	Enho	Mat-ODC	Old_Naive	Young_Naive	Naive
4.96558946500183e-13	0.289103	0.423	0.282	1.29860095688728e-08	Rab4b	Mat-ODC	Old_Naive	Young_Naive	Naive
5.22484769166052e-13	0.29158	0.187	0.091	1.36640216832306e-08	Tomm5	Mat-ODC	Old_Naive	Young_Naive	Naive
5.31829699500949e-13	0.337623	0.247	0.131	1.39084103013488e-08	Nop10	Mat-ODC	Old_Naive	Young_Naive	Naive
5.66111980529318e-13	0.221104	0.058	0.014	1.48049605148027e-08	Lrp4	Mat-ODC	Old_Naive	Young_Naive	Naive
5.78300185917115e-13	-0.271745	0.436	0.451	1.51237064621044e-08	Dcaf6	Mat-ODC	Old_Naive	Young_Naive	Naive
5.9203109425491e-13	0.335174	0.295	0.174	1.54827971769544e-08	Sub1	Mat-ODC	Old_Naive	Young_Naive	Naive
6.04964255768807e-13	-0.144387	0.76	0.69	1.58210252168658e-08	Grm3	Mat-ODC	Old_Naive	Young_Naive	Naive
6.20093461156222e-13	0.188093	0.132	0.056	1.62166841961575e-08	Eci2	Mat-ODC	Old_Naive	Young_Naive	Naive
6.29161107797528e-13	0.342572	0.384	0.231	1.64538212911209e-08	Rtraf	Mat-ODC	Old_Naive	Young_Naive	Naive
6.34608139681126e-13	-0.30357	0.737	0.77	1.65962720689408e-08	Cipc	Mat-ODC	Old_Naive	Young_Naive	Naive
6.48183519772881e-13	0.233791	0.154	0.069	1.69512954091004e-08	Timm17b	Mat-ODC	Old_Naive	Young_Naive	Naive
6.56704885554383e-13	0.222942	0.181	0.089	1.71741461670182e-08	Smim11	Mat-ODC	Old_Naive	Young_Naive	Naive
6.57747773628962e-13	-0.321597	0.405	0.453	1.72014197759446e-08	Parg	Mat-ODC	Old_Naive	Young_Naive	Naive
6.80846116161425e-13	-0.297133	0.138	0.2	1.78054876298536e-08	1810062O18Rik	Mat-ODC	Old_Naive	Young_Naive	Naive
7.04455789821967e-13	0.416891	0.995	0.995	1.84229278154241e-08	Apod	Mat-ODC	Old_Naive	Young_Naive	Naive
7.40486908672611e-13	-0.253425	0.425	0.454	1.93652136356061e-08	Magt1	Mat-ODC	Old_Naive	Young_Naive	Naive
7.40746808374482e-13	0.297698	0.29	0.165	1.93720105326095e-08	Srp9	Mat-ODC	Old_Naive	Young_Naive	Naive
7.45003911663823e-13	0.316518	0.281	0.159	1.94833422978323e-08	Aamp	Mat-ODC	Old_Naive	Young_Naive	Naive
7.47970555835573e-13	-0.30708	0.198	0.26	1.95609259762119e-08	Ston2	Mat-ODC	Old_Naive	Young_Naive	Naive
7.53535279069573e-13	0.337235	0.352	0.207	1.97064546182275e-08	Micos10	Mat-ODC	Old_Naive	Young_Naive	Naive
7.59856762136344e-13	0.142332	0.077	0.025	1.98717740433897e-08	BC051408	Mat-ODC	Old_Naive	Young_Naive	Naive
7.63382659907691e-13	0.328525	0.199	0.097	1.99639833219059e-08	Hnrnpab	Mat-ODC	Old_Naive	Young_Naive	Naive
8.16009399893805e-13	-0.367484	0.274	0.345	2.13402778260228e-08	Stard5	Mat-ODC	Old_Naive	Young_Naive	Naive
8.17816389723276e-13	0.229802	0.133	0.057	2.13875342240431e-08	Chst8	Mat-ODC	Old_Naive	Young_Naive	Naive
8.19577527853284e-13	0.293009	0.367	0.226	2.14335915084191e-08	Zmat2	Mat-ODC	Old_Naive	Young_Naive	Naive
8.37219559801115e-13	0.20078	0.142	0.069	2.18949659279188e-08	Cdk4	Mat-ODC	Old_Naive	Young_Naive	Naive
8.41003079024378e-13	0.375096	0.801	0.648	2.19939125226455e-08	Selenok	Mat-ODC	Old_Naive	Young_Naive	Naive
8.47384036756579e-13	-0.328203	0.311	0.379	2.21607873292581e-08	Sdccag8	Mat-ODC	Old_Naive	Young_Naive	Naive
8.65643655757326e-13	-0.253888	0.168	0.205	2.26383128853656e-08	Gm36975	Mat-ODC	Old_Naive	Young_Naive	Naive
8.92305653730014e-13	-0.266466	0.589	0.627	2.33355774563473e-08	Foxp1	Mat-ODC	Old_Naive	Young_Naive	Naive
9.00782793884066e-13	0.210096	0.146	0.065	2.35572716256561e-08	Nxt2	Mat-ODC	Old_Naive	Young_Naive	Naive
9.33844021812299e-13	-0.360556	0.449	0.511	2.44218888584352e-08	Ccnt2	Mat-ODC	Old_Naive	Young_Naive	Naive
9.42315335953312e-13	-0.281283	0.241	0.283	2.4643430665851e-08	Ubxn7	Mat-ODC	Old_Naive	Young_Naive	Naive
9.45303872864479e-13	-0.246667	0.453	0.473	2.47215868831518e-08	Gtf2i	Mat-ODC	Old_Naive	Young_Naive	Naive
9.76935058077016e-13	-0.222238	0.499	0.526	2.55488056388301e-08	Herc2	Mat-ODC	Old_Naive	Young_Naive	Naive
9.89536127909675e-13	0.332192	0.212	0.112	2.58783488170938e-08	Ssna1	Mat-ODC	Old_Naive	Young_Naive	Naive
9.96971756904932e-13	-0.297137	0.186	0.243	2.60728053865778e-08	Narf	Mat-ODC	Old_Naive	Young_Naive	Naive
1.02878357127781e-12	0.33654	0.366	0.227	2.69047479560573e-08	Eloc	Mat-ODC	Old_Naive	Young_Naive	Naive
1.04721148974479e-12	0.349935	0.443	0.289	2.73866748798058e-08	Anapc11	Mat-ODC	Old_Naive	Young_Naive	Naive
1.05403746220332e-12	0.334443	0.508	0.347	2.75651877115412e-08	Zfand5	Mat-ODC	Old_Naive	Young_Naive	Naive
1.0603694797957e-12	0.190066	0.08	0.025	2.77307826356173e-08	Thsd1	Mat-ODC	Old_Naive	Young_Naive	Naive
1.06214854328325e-12	0.206965	0.072	0.021	2.77773087039437e-08	Farp1	Mat-ODC	Old_Naive	Young_Naive	Naive
1.06219363107416e-12	0.22295	0.186	0.096	2.77784878398515e-08	4930506C21Rik	Mat-ODC	Old_Naive	Young_Naive	Naive
1.10453801892749e-12	0.0979703	0.039	0.005	2.88858782709918e-08	Hoxd9	Mat-ODC	Old_Naive	Young_Naive	Naive
1.11291283820979e-12	0.270358	0.231	0.123	2.91048965448624e-08	Mrps18c	Mat-ODC	Old_Naive	Young_Naive	Naive
1.11324991404783e-12	0.224476	0.283	0.163	2.91137117521788e-08	G3bp2	Mat-ODC	Old_Naive	Young_Naive	Naive
1.1314615971147e-12	0.263039	0.336	0.203	2.95899836877437e-08	Cuedc2	Mat-ODC	Old_Naive	Young_Naive	Naive
1.15448001403617e-12	0.276988	0.422	0.299	3.0191961327074e-08	Kcna1	Mat-ODC	Old_Naive	Young_Naive	Naive
1.2054241241674e-12	0.269248	0.201	0.102	3.1524251695226e-08	Rad23a	Mat-ODC	Old_Naive	Young_Naive	Naive
1.21124627601945e-12	0.340684	0.434	0.285	3.16765126104607e-08	Usp22	Mat-ODC	Old_Naive	Young_Naive	Naive
1.23244936020585e-12	0.310752	0.428	0.277	3.22310156681033e-08	Dctn2	Mat-ODC	Old_Naive	Young_Naive	Naive
1.25809276688302e-12	-0.252713	0.338	0.357	3.29016420395248e-08	Nt5c3	Mat-ODC	Old_Naive	Young_Naive	Naive
1.31512441926282e-12	0.275412	0.502	0.347	3.43931338125613e-08	Tmbim4	Mat-ODC	Old_Naive	Young_Naive	Naive
1.34183329465718e-12	-0.274776	0.132	0.197	3.50916243218746e-08	1700084C06Rik	Mat-ODC	Old_Naive	Young_Naive	Naive
1.42624603913248e-12	0.321314	0.354	0.218	3.72991864153927e-08	Grhpr	Mat-ODC	Old_Naive	Young_Naive	Naive
1.43646762806339e-12	-0.249335	0.284	0.33	3.75665014091139e-08	Nck2	Mat-ODC	Old_Naive	Young_Naive	Naive
1.48810269359088e-12	-0.169576	0.033	0.081	3.89168616427888e-08	Gm13830	Mat-ODC	Old_Naive	Young_Naive	Naive
1.52119370455415e-12	-0.286195	0.213	0.255	3.97822577615001e-08	Pdcd4	Mat-ODC	Old_Naive	Young_Naive	Naive
1.55882155558534e-12	0.269701	0.386	0.249	4.07663013216679e-08	Ndufb5	Mat-ODC	Old_Naive	Young_Naive	Naive
1.56952596629685e-12	0.289549	0.611	0.466	4.10462430705953e-08	Dock1	Mat-ODC	Old_Naive	Young_Naive	Naive
1.57398413551829e-12	-0.287969	0.101	0.158	4.11628331120743e-08	Gm45345	Mat-ODC	Old_Naive	Young_Naive	Naive
1.58292648489472e-12	0.346612	0.541	0.389	4.13966934329666e-08	Frmd8	Mat-ODC	Old_Naive	Young_Naive	Naive
1.60127275771814e-12	-0.33155	0.137	0.207	4.18764851598447e-08	Cnksr3	Mat-ODC	Old_Naive	Young_Naive	Naive
1.62050821112231e-12	0.304166	0.382	0.236	4.23795307372707e-08	Ppp2r1a	Mat-ODC	Old_Naive	Young_Naive	Naive
1.63518431049496e-12	0.244452	0.253	0.153	4.27633400880641e-08	Samd4	Mat-ODC	Old_Naive	Young_Naive	Naive
1.65509957398524e-12	0.30562	0.513	0.364	4.3284164058862e-08	Atp6ap2	Mat-ODC	Old_Naive	Young_Naive	Naive
1.72088930209576e-12	-0.196269	0.813	0.855	4.50046970284084e-08	Dock9	Mat-ODC	Old_Naive	Young_Naive	Naive
1.72537596131056e-12	0.260191	0.255	0.145	4.51220321401939e-08	Commd4	Mat-ODC	Old_Naive	Young_Naive	Naive
1.73530027474535e-12	0.183762	0.076	0.027	4.53815727851403e-08	Fut9	Mat-ODC	Old_Naive	Young_Naive	Naive
1.83683127929143e-12	0.296854	0.24	0.127	4.80368116160294e-08	Ehd1	Mat-ODC	Old_Naive	Young_Naive	Naive
1.85552732991009e-12	-0.255842	0.275	0.318	4.85257507318088e-08	Ptprf	Mat-ODC	Old_Naive	Young_Naive	Naive
1.86400925174037e-12	-0.264477	0.265	0.285	4.87475699515141e-08	Rnf144a	Mat-ODC	Old_Naive	Young_Naive	Naive
1.87976587109401e-12	0.1759	0.078	0.022	4.91596370608507e-08	Hist1h1e	Mat-ODC	Old_Naive	Young_Naive	Naive
1.93558894801952e-12	0.270077	0.256	0.142	5.06195221686064e-08	Polr1d	Mat-ODC	Old_Naive	Young_Naive	Naive
1.95891791479005e-12	0.322985	0.612	0.451	5.12296213075895e-08	Ppib	Mat-ODC	Old_Naive	Young_Naive	Naive
1.98063924228563e-12	0.279197	0.312	0.191	5.17976774642539e-08	Efhd1	Mat-ODC	Old_Naive	Young_Naive	Naive
2.00953311658735e-12	-0.25077	0.108	0.156	5.25533100649924e-08	Pxylp1	Mat-ODC	Old_Naive	Young_Naive	Naive
2.06817290579686e-12	0.175547	0.082	0.027	5.40868578323994e-08	Arc	Mat-ODC	Old_Naive	Young_Naive	Naive
2.07996775120543e-12	-0.274803	0.209	0.254	5.43953166295245e-08	Pdk2	Mat-ODC	Old_Naive	Young_Naive	Naive
2.09832649506982e-12	0.298355	0.268	0.146	5.4875434499066e-08	Cox7a2l	Mat-ODC	Old_Naive	Young_Naive	Naive
2.16561398503467e-12	0.384002	0.462	0.298	5.66351369366268e-08	Rps12	Mat-ODC	Old_Naive	Young_Naive	Naive
2.17339574598623e-12	-0.300214	0.379	0.419	5.6838645549032e-08	Stx16	Mat-ODC	Old_Naive	Young_Naive	Naive
2.22255390119715e-12	-0.248393	0.116	0.174	5.8124229624108e-08	Banp	Mat-ODC	Old_Naive	Young_Naive	Naive
2.23969350590128e-12	0.23274	0.19	0.098	5.85724645663303e-08	Rtf2	Mat-ODC	Old_Naive	Young_Naive	Naive
2.2798724832955e-12	0.23123	0.147	0.068	5.96232251831439e-08	Siva1	Mat-ODC	Old_Naive	Young_Naive	Naive
2.30452069094688e-12	0.240128	0.283	0.169	6.02678251096429e-08	Ube2s	Mat-ODC	Old_Naive	Young_Naive	Naive
2.32670358016116e-12	0.351476	0.307	0.188	6.08479520283746e-08	Vamp2	Mat-ODC	Old_Naive	Young_Naive	Naive
2.32812858031909e-12	0.325643	0.278	0.161	6.08852186325048e-08	Ndufa1	Mat-ODC	Old_Naive	Young_Naive	Naive
2.38278720179172e-12	0.220999	0.164	0.077	6.2314650901257e-08	Anp32e	Mat-ODC	Old_Naive	Young_Naive	Naive
2.42600232123455e-12	-0.261207	0.331	0.361	6.3444812704926e-08	Nde1	Mat-ODC	Old_Naive	Young_Naive	Naive
2.43791473037446e-12	0.232866	0.175	0.084	6.37563460287528e-08	Psmg4	Mat-ODC	Old_Naive	Young_Naive	Naive
2.47925764407924e-12	0.278041	0.195	0.098	6.48375459079604e-08	Mapre1	Mat-ODC	Old_Naive	Young_Naive	Naive
2.48838770334236e-12	-0.307388	0.393	0.447	6.50763152178094e-08	Mbtd1	Mat-ODC	Old_Naive	Young_Naive	Naive
2.53715203439072e-12	-0.284401	0.173	0.227	6.63516000033862e-08	Timmdc1	Mat-ODC	Old_Naive	Young_Naive	Naive
2.59340363599297e-12	-0.156076	0.321	0.341	6.78226918884882e-08	Sqle	Mat-ODC	Old_Naive	Young_Naive	Naive
2.64106918173904e-12	-0.210701	0.544	0.567	6.90692412408393e-08	Sash1	Mat-ODC	Old_Naive	Young_Naive	Naive
2.7112849428285e-12	-0.253557	0.158	0.2	7.09055238248508e-08	Fbxl2	Mat-ODC	Old_Naive	Young_Naive	Naive
2.96517928766975e-12	-0.246265	0.559	0.575	7.75453687311392e-08	Rbm6	Mat-ODC	Old_Naive	Young_Naive	Naive
2.98334691271485e-12	0.288636	0.333	0.205	7.80204884613188e-08	Snrpb	Mat-ODC	Old_Naive	Young_Naive	Naive
3.072350008174e-12	0.224872	0.129	0.056	8.03480974137664e-08	0610010K14Rik	Mat-ODC	Old_Naive	Young_Naive	Naive
3.10697638010493e-12	-0.202675	0.781	0.805	8.12536462925042e-08	Rcbtb1	Mat-ODC	Old_Naive	Young_Naive	Naive
3.1305242236984e-12	0.222184	0.123	0.051	8.18694694981606e-08	Ndufaf8	Mat-ODC	Old_Naive	Young_Naive	Naive
3.13813698624913e-12	0.234723	0.418	0.279	8.20685584643872e-08	Eif3j1	Mat-ODC	Old_Naive	Young_Naive	Naive
3.15131754726804e-12	0.299777	0.342	0.21	8.24132564961537e-08	Dnajc8	Mat-ODC	Old_Naive	Young_Naive	Naive
3.23790140727068e-12	0.193926	0.335	0.213	8.46775976029429e-08	Arl2bp	Mat-ODC	Old_Naive	Young_Naive	Naive
3.3067407484787e-12	-0.240571	0.66	0.656	8.6477884054215e-08	Itsn2	Mat-ODC	Old_Naive	Young_Naive	Naive
3.40992674773196e-12	0.278327	0.31	0.191	8.91764043066862e-08	Hnrnpd	Mat-ODC	Old_Naive	Young_Naive	Naive
3.54679662758198e-12	-0.170942	0.468	0.467	9.27558254045239e-08	Epb41l2	Mat-ODC	Old_Naive	Young_Naive	Naive
3.55338692342083e-12	-0.245227	0.724	0.735	9.29281748213016e-08	Map4	Mat-ODC	Old_Naive	Young_Naive	Naive
3.56437526232845e-12	0.283076	0.121	0.051	9.32155418604137e-08	Kctd16	Mat-ODC	Old_Naive	Young_Naive	Naive
3.68141900190173e-12	0.250851	0.159	0.072	9.62764697377341e-08	Glrx5	Mat-ODC	Old_Naive	Young_Naive	Naive
3.91458833470762e-12	-0.23118	0.297	0.314	1.02374314129274e-07	Aven	Mat-ODC	Old_Naive	Young_Naive	Naive
3.96639335319091e-12	-0.257044	0.434	0.467	1.03729118972649e-07	Cnot2	Mat-ODC	Old_Naive	Young_Naive	Naive
3.98178204545742e-12	0.221321	0.474	0.33	1.04131564052803e-07	Ppp2r5a	Mat-ODC	Old_Naive	Young_Naive	Naive
4.00232269304586e-12	0.334338	0.367	0.223	1.04668743068535e-07	Scp2	Mat-ODC	Old_Naive	Young_Naive	Naive
4.17042053560146e-12	0.263984	0.261	0.15	1.09064837847049e-07	Bax	Mat-ODC	Old_Naive	Young_Naive	Naive
4.24452065540156e-12	-0.203473	0.259	0.308	1.11002704180062e-07	Fat1	Mat-ODC	Old_Naive	Young_Naive	Naive
4.31404358373243e-12	-0.247291	0.121	0.17	1.12820867801771e-07	Rnf32	Mat-ODC	Old_Naive	Young_Naive	Naive
4.43784357297759e-12	-0.323925	0.095	0.162	1.1605848512051e-07	Nlgn1	Mat-ODC	Old_Naive	Young_Naive	Naive
4.51286217540564e-12	0.224807	0.173	0.085	1.18020371611208e-07	Prdx3	Mat-ODC	Old_Naive	Young_Naive	Naive
4.55962796548429e-12	0.203831	0.345	0.226	1.19243390553345e-07	Actr10	Mat-ODC	Old_Naive	Young_Naive	Naive
4.56635623037822e-12	-0.255006	0.293	0.327	1.19419348136851e-07	Mtm1	Mat-ODC	Old_Naive	Young_Naive	Naive
4.68412593516569e-12	-0.279849	0.484	0.505	1.22499261456453e-07	Abl1	Mat-ODC	Old_Naive	Young_Naive	Naive
4.74973438679919e-12	-0.22998	0.242	0.292	1.24215053683573e-07	Ppp1r13b	Mat-ODC	Old_Naive	Young_Naive	Naive
4.83907277817693e-12	0.0964675	0.024	0.001	1.26551431294883e-07	A930017K11Rik	Mat-ODC	Old_Naive	Young_Naive	Naive
4.972873148888e-12	0.146081	0.082	0.031	1.30050578589719e-07	Lmntd1	Mat-ODC	Old_Naive	Young_Naive	Naive
5.01534131822234e-12	0.249739	0.218	0.116	1.31161206154151e-07	Mrpl14	Mat-ODC	Old_Naive	Young_Naive	Naive
5.08423327183747e-12	-0.336169	0.206	0.247	1.32962868525093e-07	Gm19522	Mat-ODC	Old_Naive	Young_Naive	Naive
5.18330209469022e-12	0.219572	0.53	0.39	1.35553716380339e-07	Dtna	Mat-ODC	Old_Naive	Young_Naive	Naive
5.45110040193156e-12	-0.286185	0.315	0.358	1.42557177711314e-07	Gm11149	Mat-ODC	Old_Naive	Young_Naive	Naive
5.7297091726857e-12	-0.260518	0.222	0.26	1.49843354284077e-07	Pdk3	Mat-ODC	Old_Naive	Young_Naive	Naive
5.81869596036562e-12	-0.287754	0.324	0.367	1.52170536755482e-07	Cblb	Mat-ODC	Old_Naive	Young_Naive	Naive
5.85296252065067e-12	-0.274121	0.534	0.559	1.53066675840056e-07	Mllt10	Mat-ODC	Old_Naive	Young_Naive	Naive
5.93706541334489e-12	0.281469	0.3	0.18	1.55266134689795e-07	Fkbp3	Mat-ODC	Old_Naive	Young_Naive	Naive
6.61318283604866e-12	0.302577	0.712	0.556	1.72947957528345e-07	Tmem59	Mat-ODC	Old_Naive	Young_Naive	Naive
6.67577628364138e-12	0.24589	0.341	0.209	1.7458490136979e-07	Sptssa	Mat-ODC	Old_Naive	Young_Naive	Naive
6.76877821687339e-12	0.265648	0.217	0.116	1.77017087927673e-07	Lsm6	Mat-ODC	Old_Naive	Young_Naive	Naive
6.77317627271101e-12	0.111859	0.081	0.031	1.77132105883938e-07	Ric3	Mat-ODC	Old_Naive	Young_Naive	Naive
6.83008256789047e-12	0.294634	0.278	0.163	1.78620319315472e-07	Rad21	Mat-ODC	Old_Naive	Young_Naive	Naive
7.03802567959802e-12	-0.263261	0.533	0.544	1.84058447572847e-07	Cdk5rap2	Mat-ODC	Old_Naive	Young_Naive	Naive
7.22760006784343e-12	-0.253171	0.119	0.179	1.89016196974241e-07	Gm44686	Mat-ODC	Old_Naive	Young_Naive	Naive
7.26326741771595e-12	0.391663	0.507	0.335	1.89948969508108e-07	Cadm4	Mat-ODC	Old_Naive	Young_Naive	Naive
7.44787623575376e-12	-0.157669	0.507	0.479	1.94776859317432e-07	March8	Mat-ODC	Old_Naive	Young_Naive	Naive
7.48583178601157e-12	0.217937	0.147	0.069	1.95769472867775e-07	Bola3	Mat-ODC	Old_Naive	Young_Naive	Naive
7.59178845694819e-12	-0.202153	0.54	0.554	1.98540451726109e-07	Itpk1	Mat-ODC	Old_Naive	Young_Naive	Naive
7.61625484091321e-12	0.20591	0.12	0.049	1.99180296599562e-07	Extl2	Mat-ODC	Old_Naive	Young_Naive	Naive
7.68572654960368e-12	0.105457	0.078	0.028	2.00997120725235e-07	Mageb18	Mat-ODC	Old_Naive	Young_Naive	Naive
7.9853281063987e-12	0.273593	0.229	0.125	2.08832300638539e-07	Get4	Mat-ODC	Old_Naive	Young_Naive	Naive
8.10868530364594e-12	-0.234783	0.165	0.209	2.12058338060949e-07	Dock7	Mat-ODC	Old_Naive	Young_Naive	Naive
8.14118490136357e-12	-0.255609	0.168	0.224	2.1290826754046e-07	Wbp1l	Mat-ODC	Old_Naive	Young_Naive	Naive
8.22772358501333e-12	-0.259275	0.297	0.332	2.15171427195269e-07	Chka	Mat-ODC	Old_Naive	Young_Naive	Naive
8.27775213863169e-12	0.159038	0.096	0.036	2.16479773929496e-07	Asph	Mat-ODC	Old_Naive	Young_Naive	Naive
8.44868599742275e-12	0.305906	0.571	0.405	2.209500362046e-07	Rab2a	Mat-ODC	Old_Naive	Young_Naive	Naive
8.83383766853333e-12	0.12911	0.073	0.023	2.31022522707484e-07	AI504432	Mat-ODC	Old_Naive	Young_Naive	Naive
8.93316824430273e-12	0.277918	0.22	0.117	2.33620215925005e-07	Mrpl17	Mat-ODC	Old_Naive	Young_Naive	Naive
8.96011388877767e-12	-0.353496	0.161	0.201	2.34324898419314e-07	Snhg11	Mat-ODC	Old_Naive	Young_Naive	Naive
9.07141952826958e-12	-0.238988	0.559	0.575	2.37235763503306e-07	Ralgps1	Mat-ODC	Old_Naive	Young_Naive	Naive
9.31774398681553e-12	-0.262433	0.328	0.376	2.436776407432e-07	Abi1	Mat-ODC	Old_Naive	Young_Naive	Naive
9.64460822164575e-12	0.263855	0.25	0.137	2.5222579421248e-07	Mrpl51	Mat-ODC	Old_Naive	Young_Naive	Naive
9.79860565612401e-12	-0.281687	0.2	0.251	2.56253135118955e-07	Ankrd10	Mat-ODC	Old_Naive	Young_Naive	Naive
9.91801695807767e-12	-0.21596	0.106	0.153	2.59375979487647e-07	Kif5a	Mat-ODC	Old_Naive	Young_Naive	Naive
9.94940583054221e-12	-0.390027	0.476	0.526	2.6019686128034e-07	Dennd5b	Mat-ODC	Old_Naive	Young_Naive	Naive
1.00636590230364e-11	-0.258411	0.607	0.632	2.63184810770449e-07	Stag1	Mat-ODC	Old_Naive	Young_Naive	Naive
1.05396263434584e-11	0.282491	0.24	0.139	2.75632308134124e-07	Ctbp1	Mat-ODC	Old_Naive	Young_Naive	Naive
1.0544428566036e-11	0.326883	0.355	0.225	2.75757895858974e-07	Arf5	Mat-ODC	Old_Naive	Young_Naive	Naive
1.09163716700463e-11	0.235881	0.107	0.041	2.8548495191505e-07	Gm5617	Mat-ODC	Old_Naive	Young_Naive	Naive
1.13039049083177e-11	0.260486	0.403	0.269	2.95619721162325e-07	Commd1	Mat-ODC	Old_Naive	Young_Naive	Naive
1.13918809857453e-11	0.255736	0.249	0.142	2.97920471539211e-07	Snrpd3	Mat-ODC	Old_Naive	Young_Naive	Naive
1.15157571719291e-11	0.253562	0.567	0.419	3.0116008156029e-07	Psma3	Mat-ODC	Old_Naive	Young_Naive	Naive
1.16241887296043e-11	0.31442	0.44	0.291	3.03995783656611e-07	Nmral1	Mat-ODC	Old_Naive	Young_Naive	Naive
1.21109141549562e-11	-0.0584803	0.126	0.164	3.16724626980415e-07	Npb	Mat-ODC	Old_Naive	Young_Naive	Naive
1.21214182894392e-11	-0.290179	0.204	0.258	3.16999331105414e-07	Zfp74	Mat-ODC	Old_Naive	Young_Naive	Naive
1.25530771817952e-11	0.282636	0.393	0.258	3.28288074458309e-07	Atp6ap1	Mat-ODC	Old_Naive	Young_Naive	Naive
1.26268658402941e-11	-0.264245	0.453	0.484	3.30217795455372e-07	Atf7	Mat-ODC	Old_Naive	Young_Naive	Naive
1.32210965140072e-11	0.32692	0.29	0.168	3.45758116034316e-07	Pdcd5	Mat-ODC	Old_Naive	Young_Naive	Naive
1.34405164052792e-11	-0.196104	0.778	0.772	3.51496385030861e-07	Exoc6b	Mat-ODC	Old_Naive	Young_Naive	Naive
1.38667542549666e-11	-0.264995	0.537	0.559	3.62643357275886e-07	Cul1	Mat-ODC	Old_Naive	Young_Naive	Naive
1.41543237836472e-11	0.306151	0.34	0.211	3.70163875589941e-07	Yipf4	Mat-ODC	Old_Naive	Young_Naive	Naive
1.47293109267653e-11	0.32225	0.563	0.412	3.85200939356765e-07	Cd47	Mat-ODC	Old_Naive	Young_Naive	Naive
1.48829268315843e-11	0.173413	0.071	0.022	3.89218302499593e-07	Erf	Mat-ODC	Old_Naive	Young_Naive	Naive
1.50574368189211e-11	0.183969	0.086	0.03	3.93782087688424e-07	Hist1h4h	Mat-ODC	Old_Naive	Young_Naive	Naive
1.56807100741407e-11	0.332871	0.508	0.349	4.10081929858927e-07	Vapa	Mat-ODC	Old_Naive	Young_Naive	Naive
1.57159200723363e-11	0.150444	0.086	0.03	4.1100274173174e-07	2310039H08Rik	Mat-ODC	Old_Naive	Young_Naive	Naive
1.57434381286629e-11	0.220907	0.223	0.125	4.11722393940791e-07	Surf1	Mat-ODC	Old_Naive	Young_Naive	Naive
1.58996727655109e-11	0.260501	0.158	0.078	4.15808242163641e-07	Myl12a	Mat-ODC	Old_Naive	Young_Naive	Naive
1.59174027353318e-11	0.28587	0.48	0.324	4.16271916334396e-07	Saraf	Mat-ODC	Old_Naive	Young_Naive	Naive
1.59768459957271e-11	-0.319166	0.378	0.425	4.17826476480254e-07	Marf1	Mat-ODC	Old_Naive	Young_Naive	Naive
1.61899345284319e-11	0.155009	0.061	0.017	4.23399167787551e-07	Brsk1	Mat-ODC	Old_Naive	Young_Naive	Naive
1.64519130513782e-11	0.282618	0.28	0.169	4.30250430119643e-07	Dnajc15	Mat-ODC	Old_Naive	Young_Naive	Naive
1.68148852420213e-11	0.301022	0.634	0.47	4.39742878849341e-07	Ndufc2	Mat-ODC	Old_Naive	Young_Naive	Naive
1.68518756238904e-11	0.247593	0.179	0.091	4.40710251315982e-07	Hoxd8	Mat-ODC	Old_Naive	Young_Naive	Naive
1.7225793089883e-11	0.243707	0.189	0.098	4.5048894088662e-07	Mrpl12	Mat-ODC	Old_Naive	Young_Naive	Naive
1.93068333063762e-11	0.212897	0.208	0.115	5.04912304628351e-07	Spry2	Mat-ODC	Old_Naive	Young_Naive	Naive
1.94866033037657e-11	-0.282455	0.193	0.248	5.09613649600081e-07	Slc27a1	Mat-ODC	Old_Naive	Young_Naive	Naive
2.03507301228139e-11	0.295062	0.222	0.121	5.3221229417183e-07	Mrps24	Mat-ODC	Old_Naive	Young_Naive	Naive
2.04262275673424e-11	-0.322613	0.338	0.392	5.3418670334114e-07	Upf2	Mat-ODC	Old_Naive	Young_Naive	Naive
2.06181131600295e-11	0.259593	0.746	0.619	5.3920489536109e-07	Sox10	Mat-ODC	Old_Naive	Young_Naive	Naive
2.07130616291402e-11	-0.275178	0.591	0.616	5.41687987725275e-07	Snx1	Mat-ODC	Old_Naive	Young_Naive	Naive
2.1415985406636e-11	0.159598	0.723	0.591	5.60070850354346e-07	Nfia	Mat-ODC	Old_Naive	Young_Naive	Naive
2.18191957711014e-11	-0.290035	0.244	0.292	5.70615607805843e-07	Ccdc66	Mat-ODC	Old_Naive	Young_Naive	Naive
2.18430780598527e-11	0.312813	0.3	0.176	5.71240177421268e-07	Snrpg	Mat-ODC	Old_Naive	Young_Naive	Naive
2.22143370996469e-11	0.302119	0.231	0.124	5.80949343829966e-07	Tubb2a	Mat-ODC	Old_Naive	Young_Naive	Naive
2.25984654406718e-11	-0.216502	0.27	0.316	5.9099506820445e-07	Idi1	Mat-ODC	Old_Naive	Young_Naive	Naive
2.28933159863617e-11	0.237959	0.128	0.059	5.98705999675331e-07	Znrd1	Mat-ODC	Old_Naive	Young_Naive	Naive
2.3386434485537e-11	0.271831	0.211	0.111	6.11602034665764e-07	Med28	Mat-ODC	Old_Naive	Young_Naive	Naive
2.39074502545948e-11	0.178506	0.13	0.06	6.25227639058163e-07	Dohh	Mat-ODC	Old_Naive	Young_Naive	Naive
2.39829346863033e-11	-0.191846	0.027	0.068	6.27201707916204e-07	Mmp16	Mat-ODC	Old_Naive	Young_Naive	Naive
2.41168801202223e-11	0.236149	0.274	0.168	6.30704648904055e-07	Lrrc49	Mat-ODC	Old_Naive	Young_Naive	Naive
2.44885487412345e-11	0.318845	0.388	0.254	6.40424526680764e-07	H2afz	Mat-ODC	Old_Naive	Young_Naive	Naive
2.46620577148411e-11	-0.292151	0.291	0.335	6.44962133358524e-07	Dmtf1	Mat-ODC	Old_Naive	Young_Naive	Naive
2.56952320964722e-11	-0.232205	0.47	0.487	6.71981709786941e-07	Ttc3	Mat-ODC	Old_Naive	Young_Naive	Naive
2.58711556501295e-11	0.229232	0.157	0.074	6.76582462562188e-07	Smim8	Mat-ODC	Old_Naive	Young_Naive	Naive
2.6047334121267e-11	0.261799	0.189	0.095	6.81189881939375e-07	Acot1	Mat-ODC	Old_Naive	Young_Naive	Naive
2.67484292715931e-11	-0.185515	0.195	0.226	6.99524922310704e-07	Ldlrap1	Mat-ODC	Old_Naive	Young_Naive	Naive
2.73937825847249e-11	-0.219362	0.077	0.128	7.16402202155725e-07	Lrrc8a	Mat-ODC	Old_Naive	Young_Naive	Naive
2.75711958257773e-11	-0.260861	0.308	0.343	7.21041913235729e-07	Ltn1	Mat-ODC	Old_Naive	Young_Naive	Naive
2.76007116925572e-11	0.252334	0.218	0.12	7.21813812183755e-07	Nop53	Mat-ODC	Old_Naive	Young_Naive	Naive
2.78818829317713e-11	-0.244046	0.437	0.455	7.29167002431683e-07	Zswim6	Mat-ODC	Old_Naive	Young_Naive	Naive
2.80445067727787e-11	0.239197	0.282	0.168	7.3341994112171e-07	Timm10b	Mat-ODC	Old_Naive	Young_Naive	Naive
2.89702336171397e-11	0.25886	0.264	0.147	7.57629549555437e-07	Chchd1	Mat-ODC	Old_Naive	Young_Naive	Naive
2.92934697855695e-11	-0.309495	0.238	0.298	7.66082821832213e-07	Crlf3	Mat-ODC	Old_Naive	Young_Naive	Naive
2.95048178483279e-11	0.31624	0.529	0.385	7.71609996369471e-07	Prkcz	Mat-ODC	Old_Naive	Young_Naive	Naive
2.97113248431027e-11	-0.150068	0.968	0.984	7.77010567296822e-07	Plcl1	Mat-ODC	Old_Naive	Young_Naive	Naive
3.00994285427154e-11	-0.221406	0.19	0.222	7.87160255249094e-07	Zfp260	Mat-ODC	Old_Naive	Young_Naive	Naive
3.12038382414897e-11	0.299549	0.295	0.172	8.16042777691438e-07	Slc25a5	Mat-ODC	Old_Naive	Young_Naive	Naive
3.26109782170889e-11	0.131245	0.059	0.016	8.52842302333309e-07	Hunk	Mat-ODC	Old_Naive	Young_Naive	Naive
3.41307319038074e-11	0.287918	0.401	0.266	8.9258690074837e-07	Ssu72	Mat-ODC	Old_Naive	Young_Naive	Naive
3.45288855672808e-11	0.246054	0.216	0.115	9.02999415355527e-07	Pgls	Mat-ODC	Old_Naive	Young_Naive	Naive
3.51422280070852e-11	0.249675	0.275	0.163	9.19039546841293e-07	Elovl6	Mat-ODC	Old_Naive	Young_Naive	Naive
3.56222643222385e-11	-0.191745	0.687	0.702	9.31593456555181e-07	Tmem117	Mat-ODC	Old_Naive	Young_Naive	Naive
3.57571740492433e-11	0.178894	0.088	0.033	9.35121615735811e-07	Vegfa	Mat-ODC	Old_Naive	Young_Naive	Naive
3.60029479732298e-11	-0.368268	0.327	0.386	9.41549095395906e-07	Atxn1	Mat-ODC	Old_Naive	Young_Naive	Naive
3.63489651957002e-11	0.256828	0.794	0.651	9.50598137797951e-07	Tmem151a	Mat-ODC	Old_Naive	Young_Naive	Naive
3.71699769060268e-11	-0.259682	0.32	0.38	9.72069236046412e-07	Cbfa2t2	Mat-ODC	Old_Naive	Young_Naive	Naive
3.79840943736231e-11	0.186454	0.283	0.176	9.93360036058992e-07	2900052L18Rik	Mat-ODC	Old_Naive	Young_Naive	Naive
3.83192323154102e-11	-0.268452	0.339	0.379	1.00212456351261e-06	Glg1	Mat-ODC	Old_Naive	Young_Naive	Naive
3.85988056380209e-11	0.23204	0.252	0.143	1.00943596504552e-06	Ebpl	Mat-ODC	Old_Naive	Young_Naive	Naive
3.9385434918081e-11	0.30115	0.301	0.184	1.03000789397766e-06	Jup	Mat-ODC	Old_Naive	Young_Naive	Naive
4.1680804503496e-11	-0.328119	0.399	0.451	1.09003639937543e-06	Cspp1	Mat-ODC	Old_Naive	Young_Naive	Naive
4.36452778703996e-11	-0.326799	0.312	0.357	1.14141130686669e-06	Arhgef37	Mat-ODC	Old_Naive	Young_Naive	Naive
4.43494221796106e-11	0.201178	0.114	0.051	1.15982608884118e-06	Efemp1	Mat-ODC	Old_Naive	Young_Naive	Naive
4.46315997067755e-11	-0.156716	0.059	0.1	1.16720559553159e-06	Enc1	Mat-ODC	Old_Naive	Young_Naive	Naive
4.46870231126331e-11	-0.32611	0.191	0.25	1.16865502844158e-06	Trmt1l	Mat-ODC	Old_Naive	Young_Naive	Naive
4.52807604184e-11	-0.268042	0.495	0.521	1.184182446462e-06	Rabgap1	Mat-ODC	Old_Naive	Young_Naive	Naive
4.59275495043594e-11	0.175653	0.159	0.082	1.20109727463801e-06	Sgk2	Mat-ODC	Old_Naive	Young_Naive	Naive
4.64216176789605e-11	-0.262949	0.335	0.372	1.21401814554017e-06	Cux1	Mat-ODC	Old_Naive	Young_Naive	Naive
4.68213516074661e-11	0.273008	0.242	0.136	1.22447198723845e-06	Prdx2	Mat-ODC	Old_Naive	Young_Naive	Naive
4.97049983270972e-11	0.20814	0.145	0.071	1.29988511625025e-06	Prdm5	Mat-ODC	Old_Naive	Young_Naive	Naive
5.05685972163834e-11	0.1741	0.107	0.044	1.32246995440286e-06	AI837181	Mat-ODC	Old_Naive	Young_Naive	Naive
5.15378370071116e-11	-0.342986	0.378	0.42	1.34781751340998e-06	Zfp182	Mat-ODC	Old_Naive	Young_Naive	Naive
5.56929941899817e-11	-0.245144	0.825	0.847	1.4564831840564e-06	Gm4258	Mat-ODC	Old_Naive	Young_Naive	Naive
5.64809222338908e-11	0.305849	0.43	0.28	1.47708907826071e-06	Tbcb	Mat-ODC	Old_Naive	Young_Naive	Naive
5.70170983995634e-11	-0.279331	0.191	0.249	1.49111115734538e-06	Cep57l1	Mat-ODC	Old_Naive	Young_Naive	Naive
5.75856675589703e-11	0.252173	0.211	0.113	1.50598037800219e-06	Eif1ax	Mat-ODC	Old_Naive	Young_Naive	Naive
5.79241937514143e-11	0.281717	0.279	0.169	1.51483351498699e-06	Slc43a2	Mat-ODC	Old_Naive	Young_Naive	Naive
6.11744744796089e-11	0.237419	0.331	0.221	1.59983485659073e-06	Bach2	Mat-ODC	Old_Naive	Young_Naive	Naive
6.52108417945331e-11	0.282335	0.357	0.227	1.70539393461063e-06	Eif3h	Mat-ODC	Old_Naive	Young_Naive	Naive
6.89791489706296e-11	0.236233	0.147	0.069	1.80394270387991e-06	Chmp1b	Mat-ODC	Old_Naive	Young_Naive	Naive
7.00450873125416e-11	0.318746	0.254	0.144	1.83181912339759e-06	Ptov1	Mat-ODC	Old_Naive	Young_Naive	Naive
7.02304007265402e-11	-0.272396	0.183	0.22	1.83666543980048e-06	Lipe	Mat-ODC	Old_Naive	Young_Naive	Naive
7.2746266059286e-11	-0.274152	0.286	0.313	1.90246034998245e-06	Kdm5b	Mat-ODC	Old_Naive	Young_Naive	Naive
7.64427986691776e-11	-0.226954	0.736	0.724	1.99913207079633e-06	Enox1	Mat-ODC	Old_Naive	Young_Naive	Naive
7.87546356592723e-11	0.205952	0.222	0.132	2.05959123176129e-06	Prr18	Mat-ODC	Old_Naive	Young_Naive	Naive
7.95446990984447e-11	0.319476	0.247	0.134	2.08025297082252e-06	Dynll2	Mat-ODC	Old_Naive	Young_Naive	Naive
7.96765100511303e-11	-0.237679	0.076	0.123	2.08370009085716e-06	Phyhd1	Mat-ODC	Old_Naive	Young_Naive	Naive
8.06114667717206e-11	0.259841	0.263	0.155	2.10815107901404e-06	Irf2bp2	Mat-ODC	Old_Naive	Young_Naive	Naive
8.10758924679944e-11	-0.281009	0.235	0.279	2.12029673982299e-06	Timm44	Mat-ODC	Old_Naive	Young_Naive	Naive
8.35236141404718e-11	0.233286	0.269	0.158	2.18430955700162e-06	Hdhd2	Mat-ODC	Old_Naive	Young_Naive	Naive
8.36674562923161e-11	0.169791	0.116	0.053	2.18807131695665e-06	Rsl24d1	Mat-ODC	Old_Naive	Young_Naive	Naive
8.619516505289e-11	-0.199808	0.896	0.91	2.25417595646318e-06	Tulp4	Mat-ODC	Old_Naive	Young_Naive	Naive
8.64078678363402e-11	0.259978	0.342	0.216	2.25973855965597e-06	Vkorc1	Mat-ODC	Old_Naive	Young_Naive	Naive
9.12798271818742e-11	0.222783	0.105	0.044	2.38715004046037e-06	Tmem150c	Mat-ODC	Old_Naive	Young_Naive	Naive
9.38326946030226e-11	0.216725	0.139	0.062	2.45391262925825e-06	Tmem160	Mat-ODC	Old_Naive	Young_Naive	Naive
9.39074297502181e-11	-0.179789	0.049	0.093	2.4558671028277e-06	Gm10069	Mat-ODC	Old_Naive	Young_Naive	Naive
9.514196802013e-11	0.301072	0.2	0.105	2.48815274766244e-06	Gm10076	Mat-ODC	Old_Naive	Young_Naive	Naive
9.53619883809885e-11	-0.235461	0.271	0.306	2.49390672013961e-06	Gm26917	Mat-ODC	Old_Naive	Young_Naive	Naive
9.67358350809554e-11	0.232017	0.213	0.115	2.52983555903714e-06	Hadh	Mat-ODC	Old_Naive	Young_Naive	Naive
9.69276546599802e-11	0.238986	0.175	0.09	2.5348520246678e-06	Nosip	Mat-ODC	Old_Naive	Young_Naive	Naive
9.79580977796958e-11	-0.249736	0.143	0.192	2.5618001731346e-06	Slc35e2	Mat-ODC	Old_Naive	Young_Naive	Naive
9.90492611473526e-11	-0.174266	0.985	0.99	2.59033627752557e-06	Edil3	Mat-ODC	Old_Naive	Young_Naive	Naive
1.00263499256956e-10	-0.241572	0.406	0.427	2.62209103256791e-06	Fam193a	Mat-ODC	Old_Naive	Young_Naive	Naive
1.0095110314731e-10	-0.184303	0.706	0.722	2.64007324950844e-06	Tjp1	Mat-ODC	Old_Naive	Young_Naive	Naive
1.01116865492507e-10	0.197058	0.105	0.043	2.64440826636004e-06	Nelfe	Mat-ODC	Old_Naive	Young_Naive	Naive
1.01136330877786e-10	-0.259233	0.357	0.384	2.64491732511585e-06	Tcf20	Mat-ODC	Old_Naive	Young_Naive	Naive
1.03016479680385e-10	0.181976	0.602	0.489	2.69408697660143e-06	Oxr1	Mat-ODC	Old_Naive	Young_Naive	Naive
1.03342665651236e-10	0.298507	0.305	0.187	2.70261739211113e-06	Cyc1	Mat-ODC	Old_Naive	Young_Naive	Naive
1.04643904933446e-10	-0.180001	0.861	0.876	2.73664740181947e-06	Dgki	Mat-ODC	Old_Naive	Young_Naive	Naive
1.06879762099903e-10	-0.1735	0.179	0.208	2.79511953843667e-06	Cacybp	Mat-ODC	Old_Naive	Young_Naive	Naive
1.07126361804797e-10	-0.22131	0.426	0.426	2.80156861391904e-06	Pdia3	Mat-ODC	Old_Naive	Young_Naive	Naive
1.08529047528496e-10	0.262859	0.199	0.107	2.83825165096523e-06	Sec61b	Mat-ODC	Old_Naive	Young_Naive	Naive
1.09677039876937e-10	-0.113319	0.748	0.785	2.86827394686166e-06	Naaladl2	Mat-ODC	Old_Naive	Young_Naive	Naive
1.10856476841814e-10	-0.198317	0.296	0.334	2.89911858236711e-06	Tenm4	Mat-ODC	Old_Naive	Young_Naive	Naive
1.12124841110254e-10	0.0984028	0.068	0.023	2.93228884471537e-06	Parp12	Mat-ODC	Old_Naive	Young_Naive	Naive
1.15047769327415e-10	0.165163	0.082	0.031	3.00872926345054e-06	Ptprn	Mat-ODC	Old_Naive	Young_Naive	Naive
1.18575143278674e-10	0.279517	0.16	0.085	3.10097714702388e-06	Jph4	Mat-ODC	Old_Naive	Young_Naive	Naive
1.24352009200465e-10	-0.178259	0.671	0.692	3.25205374461056e-06	Rps6ka5	Mat-ODC	Old_Naive	Young_Naive	Naive
1.28906863710086e-10	0.217651	0.125	0.055	3.37117229974617e-06	Zfpm1	Mat-ODC	Old_Naive	Young_Naive	Naive
1.30322180775695e-10	0.243116	0.333	0.211	3.40818567164598e-06	Bub3	Mat-ODC	Old_Naive	Young_Naive	Naive
1.31868455215674e-10	-0.519806	0.551	0.555	3.44862384080031e-06	Dcaf17	Mat-ODC	Old_Naive	Young_Naive	Naive
1.33647517520867e-10	0.241341	0.271	0.16	3.49514987820573e-06	Timm17a	Mat-ODC	Old_Naive	Young_Naive	Naive
1.33793103482253e-10	0.25473	0.124	0.055	3.49895724226787e-06	Snhg6	Mat-ODC	Old_Naive	Young_Naive	Naive
1.3609746570677e-10	-0.243198	0.513	0.531	3.55922092316344e-06	Rufy3	Mat-ODC	Old_Naive	Young_Naive	Naive
1.40088463389113e-10	0.339437	0.404	0.26	3.66359349455208e-06	Map1lc3b	Mat-ODC	Old_Naive	Young_Naive	Naive
1.46861734837818e-10	-0.212254	0.058	0.106	3.84072808947862e-06	Tubd1	Mat-ODC	Old_Naive	Young_Naive	Naive
1.47925172418976e-10	0.185727	0.125	0.056	3.86853910910107e-06	Nt5c	Mat-ODC	Old_Naive	Young_Naive	Naive
1.49014828775984e-10	0.317406	0.471	0.336	3.89703580214955e-06	Desi1	Mat-ODC	Old_Naive	Young_Naive	Naive
1.49954149479723e-10	0.156955	0.157	0.083	3.92160091719372e-06	Cyp3a13	Mat-ODC	Old_Naive	Young_Naive	Naive
1.53183785164652e-10	0.230136	0.355	0.229	4.00606234962599e-06	Asrgl1	Mat-ODC	Old_Naive	Young_Naive	Naive
1.55691223402653e-10	-0.185905	0.06	0.102	4.07163687442618e-06	Pdk4	Mat-ODC	Old_Naive	Young_Naive	Naive
1.67025599849309e-10	0.251296	0.241	0.137	4.36805348725912e-06	Ranbp1	Mat-ODC	Old_Naive	Young_Naive	Naive
1.68967879369566e-10	-0.238782	0.425	0.443	4.41884798127288e-06	Vps41	Mat-ODC	Old_Naive	Young_Naive	Naive
1.69957267678489e-10	0.159227	0.068	0.021	4.44472246432784e-06	2310009B15Rik	Mat-ODC	Old_Naive	Young_Naive	Naive
1.69970008643843e-10	0.250996	0.285	0.175	4.44505566605378e-06	Txndc17	Mat-ODC	Old_Naive	Young_Naive	Naive
1.69973557933182e-10	0.259848	0.305	0.186	4.44514848706858e-06	Gamt	Mat-ODC	Old_Naive	Young_Naive	Naive
1.74507064457173e-10	0.286421	0.41	0.275	4.563708749684e-06	Cyhr1	Mat-ODC	Old_Naive	Young_Naive	Naive
1.74937147335897e-10	-0.23998	0.211	0.251	4.57495627712837e-06	Zfp239	Mat-ODC	Old_Naive	Young_Naive	Naive
1.76463148936668e-10	-0.295739	0.5	0.541	4.61486427099174e-06	Sik2	Mat-ODC	Old_Naive	Young_Naive	Naive
1.85522298580861e-10	-0.235246	0.28	0.289	4.85177915248667e-06	Tle4	Mat-ODC	Old_Naive	Young_Naive	Naive
1.86224254887213e-10	-0.270697	0.207	0.261	4.87013671381038e-06	Parm1	Mat-ODC	Old_Naive	Young_Naive	Naive
1.92554737145235e-10	-0.240385	0.172	0.218	5.0356914858222e-06	Taok3	Mat-ODC	Old_Naive	Young_Naive	Naive
2.08035966116186e-10	0.251869	0.228	0.129	5.4405565858705e-06	1500011B03Rik	Mat-ODC	Old_Naive	Young_Naive	Naive
2.08420375925318e-10	-0.313272	0.383	0.411	5.45060967119893e-06	3110021N24Rik	Mat-ODC	Old_Naive	Young_Naive	Naive
2.13306569663538e-10	0.228945	0.174	0.088	5.57839340984084e-06	Pithd1	Mat-ODC	Old_Naive	Young_Naive	Naive
2.15317935440036e-10	-0.117358	0.026	0.066	5.63099464762783e-06	Zdhhc2	Mat-ODC	Old_Naive	Young_Naive	Naive
2.1581384247399e-10	-0.241296	0.117	0.163	5.64396360837979e-06	A930015D03Rik	Mat-ODC	Old_Naive	Young_Naive	Naive
2.16068808144639e-10	0.322122	0.603	0.453	5.65063147059861e-06	Ndfip1	Mat-ODC	Old_Naive	Young_Naive	Naive
2.18218287285848e-10	-0.242404	0.342	0.373	5.70684464909949e-06	Rhot1	Mat-ODC	Old_Naive	Young_Naive	Naive
2.18585449826131e-10	0.111456	0.1	0.049	5.71644668385299e-06	Tma16	Mat-ODC	Old_Naive	Young_Naive	Naive
2.19833330302005e-10	0.135397	0.04	0.008	5.74908125405804e-06	St3gal1	Mat-ODC	Old_Naive	Young_Naive	Naive
2.21822753512196e-10	-0.243594	0.329	0.353	5.80110864985095e-06	Ppp1r12b	Mat-ODC	Old_Naive	Young_Naive	Naive
2.22665850638575e-10	0.236578	0.131	0.06	5.82315732590001e-06	Qpct	Mat-ODC	Old_Naive	Young_Naive	Naive
2.24538746631105e-10	0.26837	0.315	0.199	5.87213730189665e-06	Slc50a1	Mat-ODC	Old_Naive	Young_Naive	Naive
2.29402827271742e-10	-0.180475	0.273	0.278	5.9993427388106e-06	Bfsp2	Mat-ODC	Old_Naive	Young_Naive	Naive
2.32707327573496e-10	-0.164144	0.729	0.717	6.08576203070208e-06	Sptbn1	Mat-ODC	Old_Naive	Young_Naive	Naive
2.53860347877449e-10	0.275998	0.328	0.209	6.63895581769104e-06	Higd1a	Mat-ODC	Old_Naive	Young_Naive	Naive
2.67617192065198e-10	0.200307	0.16	0.079	6.99872480688906e-06	Nipsnap3b	Mat-ODC	Old_Naive	Young_Naive	Naive
2.70724508190378e-10	0.225117	0.963	0.939	7.07998733819477e-06	Ermn	Mat-ODC	Old_Naive	Young_Naive	Naive
2.8470224881928e-10	-0.234833	0.364	0.401	7.4455332111218e-06	Lonp2	Mat-ODC	Old_Naive	Young_Naive	Naive
2.9015255701638e-10	0.333475	0.402	0.27	7.58806967109236e-06	Psmc2	Mat-ODC	Old_Naive	Young_Naive	Naive
2.92837760284127e-10	0.285959	0.254	0.143	7.6582931069505e-06	Ndufb6	Mat-ODC	Old_Naive	Young_Naive	Naive
2.9806994098388e-10	-0.175988	0.704	0.729	7.79512509661042e-06	Grik2	Mat-ODC	Old_Naive	Young_Naive	Naive
3.02037548904435e-10	0.138253	0.273	0.174	7.89888597894878e-06	3222401L13Rik	Mat-ODC	Old_Naive	Young_Naive	Naive
3.08669543199426e-10	0.279478	0.279	0.168	8.07232589375139e-06	Myl12b	Mat-ODC	Old_Naive	Young_Naive	Naive
3.09151418312395e-10	-0.21395	0.311	0.33	8.08492789170575e-06	Synj1	Mat-ODC	Old_Naive	Young_Naive	Naive
3.18576745912961e-10	-0.215136	0.569	0.582	8.33141905911575e-06	Atxn2	Mat-ODC	Old_Naive	Young_Naive	Naive
3.18733660960743e-10	0.198344	0.189	0.102	8.33552270144534e-06	Mrto4	Mat-ODC	Old_Naive	Young_Naive	Naive
3.20983366642541e-10	-0.197006	0.429	0.44	8.39435700443574e-06	Fdft1	Mat-ODC	Old_Naive	Young_Naive	Naive
3.23515447681726e-10	-0.212232	0.075	0.124	8.4605759877725e-06	4732440D04Rik	Mat-ODC	Old_Naive	Young_Naive	Naive
3.25075052224813e-10	0.248541	0.178	0.093	8.5013627657833e-06	Mrpl11	Mat-ODC	Old_Naive	Young_Naive	Naive
3.31163796686261e-10	-0.254367	0.332	0.374	8.6605956109391e-06	Csnk1g3	Mat-ODC	Old_Naive	Young_Naive	Naive
3.33525806379638e-10	0.0814533	0.031	0.005	8.7223668884403e-06	Fanca	Mat-ODC	Old_Naive	Young_Naive	Naive
3.43856159668106e-10	0.235078	0.206	0.113	8.99252628764031e-06	Etfb	Mat-ODC	Old_Naive	Young_Naive	Naive
3.55891725704427e-10	-0.252564	0.263	0.313	9.30728041062217e-06	Mboat2	Mat-ODC	Old_Naive	Young_Naive	Naive
3.75389837207815e-10	0.161526	0.222	0.132	9.81719502265878e-06	Sod2	Mat-ODC	Old_Naive	Young_Naive	Naive
3.8501009504227e-10	0.254384	0.21	0.117	1.00687840055454e-05	Use1	Mat-ODC	Old_Naive	Young_Naive	Naive
3.8546483368253e-10	0.326416	0.463	0.32	1.00806763304655e-05	Mpc2	Mat-ODC	Old_Naive	Young_Naive	Naive
3.89854296253477e-10	-0.22688	0.4	0.409	1.01954695556209e-05	Micu1	Mat-ODC	Old_Naive	Young_Naive	Naive
3.96281973267851e-10	-0.188662	0.1	0.141	1.03635661649008e-05	Rnf152	Mat-ODC	Old_Naive	Young_Naive	Naive
3.98096865130003e-10	-0.246453	0.267	0.313	1.04110292168798e-05	Mib1	Mat-ODC	Old_Naive	Young_Naive	Naive
4.04009561372994e-10	0.157808	0.063	0.021	1.05656580490265e-05	Prps2	Mat-ODC	Old_Naive	Young_Naive	Naive
4.08897466251709e-10	-0.232486	0.352	0.391	1.06934865374147e-05	Snx29	Mat-ODC	Old_Naive	Young_Naive	Naive
4.13586538337021e-10	-0.231632	0.25	0.299	1.08161151505898e-05	Rgmb	Mat-ODC	Old_Naive	Young_Naive	Naive
4.24773805478743e-10	-0.221429	0.152	0.201	1.11086845608801e-05	Znfx1	Mat-ODC	Old_Naive	Young_Naive	Naive
4.27740231829101e-10	-0.158359	0.15	0.184	1.11862625427946e-05	Dpysl5	Mat-ODC	Old_Naive	Young_Naive	Naive
4.32163204107239e-10	0.261097	0.835	0.707	1.13019321138125e-05	Tecr	Mat-ODC	Old_Naive	Young_Naive	Naive
4.33822614848808e-10	0.227291	0.158	0.079	1.1345329023526e-05	Sdhd	Mat-ODC	Old_Naive	Young_Naive	Naive
4.38910726778894e-10	-0.222708	0.633	0.647	1.14783933267216e-05	Exoc4	Mat-ODC	Old_Naive	Young_Naive	Naive
4.47210091941442e-10	-0.318276	0.393	0.421	1.16954383244526e-05	Ddx50	Mat-ODC	Old_Naive	Young_Naive	Naive
4.48162939116733e-10	0.219333	0.244	0.145	1.17203571837808e-05	Rrp1	Mat-ODC	Old_Naive	Young_Naive	Naive
4.50834959679409e-10	0.202575	0.152	0.076	1.17902358655359e-05	Cdkn2d	Mat-ODC	Old_Naive	Young_Naive	Naive
4.52300156354037e-10	-0.211995	0.32	0.324	1.18285536889708e-05	March7	Mat-ODC	Old_Naive	Young_Naive	Naive
4.67894052518855e-10	0.134924	0.06	0.02	1.22363652614731e-05	Antxr1	Mat-ODC	Old_Naive	Young_Naive	Naive
4.76168820313013e-10	0.205169	0.139	0.067	1.24527669888259e-05	Ndufaf3	Mat-ODC	Old_Naive	Young_Naive	Naive
4.76656867302881e-10	0.187988	0.758	0.633	1.24655303937049e-05	Phldb1	Mat-ODC	Old_Naive	Young_Naive	Naive
4.92074124658701e-10	0.0970262	0.636	0.517	1.28687225080743e-05	A230001M10Rik	Mat-ODC	Old_Naive	Young_Naive	Naive
4.92611648415937e-10	0.271877	0.324	0.199	1.28827798293736e-05	Skp1a	Mat-ODC	Old_Naive	Young_Naive	Naive
5.00354756454766e-10	0.185842	0.121	0.055	1.3085277590805e-05	Spryd7	Mat-ODC	Old_Naive	Young_Naive	Naive
5.10661235347296e-10	-0.213308	0.364	0.382	1.33548126268025e-05	Ldlrad3	Mat-ODC	Old_Naive	Young_Naive	Naive
5.14705024611059e-10	0.198584	0.207	0.117	1.34605658036284e-05	Smpd1	Mat-ODC	Old_Naive	Young_Naive	Naive
5.44467372692467e-10	-0.23617	0.296	0.319	1.42389107306534e-05	Riok3	Mat-ODC	Old_Naive	Young_Naive	Naive
5.47449512213074e-10	-0.194325	0.377	0.415	1.43168996433963e-05	Rab30	Mat-ODC	Old_Naive	Young_Naive	Naive
5.47542771940763e-10	-0.243893	0.131	0.19	1.43193385717948e-05	Cep44	Mat-ODC	Old_Naive	Young_Naive	Naive
5.51089225139373e-10	-0.204815	0.317	0.328	1.44120854158449e-05	Galnt1	Mat-ODC	Old_Naive	Young_Naive	Naive
5.60385230181979e-10	0.196799	0.155	0.078	1.46551945397191e-05	Ebna1bp2	Mat-ODC	Old_Naive	Young_Naive	Naive
5.60629425548627e-10	-0.235736	0.208	0.256	1.46615807369477e-05	Vps37a	Mat-ODC	Old_Naive	Young_Naive	Naive
5.69235976541681e-10	0.303692	0.366	0.237	1.4886659258518e-05	Arpp19	Mat-ODC	Old_Naive	Young_Naive	Naive
5.86821256097188e-10	0.309967	0.4	0.267	1.53465494894537e-05	Glo1	Mat-ODC	Old_Naive	Young_Naive	Naive
5.96048498933574e-10	0.161785	0.082	0.031	1.55878603441108e-05	Cela1	Mat-ODC	Old_Naive	Young_Naive	Naive
5.96767700021753e-10	0.213045	0.144	0.073	1.56066688909689e-05	Tex261	Mat-ODC	Old_Naive	Young_Naive	Naive
6.08860061567563e-10	0.196313	0.348	0.23	1.59229083301149e-05	Fuca1	Mat-ODC	Old_Naive	Young_Naive	Naive
6.18600252024666e-10	-0.0885485	0.003	0.024	1.61776337909491e-05	Fam71d	Mat-ODC	Old_Naive	Young_Naive	Naive
6.25669146996144e-10	0.313562	0.379	0.249	1.63624995322432e-05	Cwc15	Mat-ODC	Old_Naive	Young_Naive	Naive
6.27112364166289e-10	-0.250733	0.27	0.305	1.64002425476768e-05	Uso1	Mat-ODC	Old_Naive	Young_Naive	Naive
6.29010200731264e-10	0.280171	0.575	0.429	1.6449874769524e-05	Gnb1	Mat-ODC	Old_Naive	Young_Naive	Naive
6.36392114428137e-10	-0.248539	0.355	0.382	1.66429265765246e-05	Rab3gap1	Mat-ODC	Old_Naive	Young_Naive	Naive
6.56513169467215e-10	-0.190801	0.542	0.522	1.71691324079066e-05	Ewsr1	Mat-ODC	Old_Naive	Young_Naive	Naive
6.59506759766244e-10	0.17978	0.108	0.047	1.72474207814068e-05	Tmem81	Mat-ODC	Old_Naive	Young_Naive	Naive
6.82345095264327e-10	-0.175199	0.051	0.096	1.78446889313527e-05	Garem2	Mat-ODC	Old_Naive	Young_Naive	Naive
6.99647555417551e-10	-0.179499	0.081	0.113	1.82971828692798e-05	B4galt6	Mat-ODC	Old_Naive	Young_Naive	Naive
7.01534669576485e-10	0.141005	0.127	0.062	1.83465346787642e-05	Plk3	Mat-ODC	Old_Naive	Young_Naive	Naive
7.01688858224466e-10	-0.258494	0.158	0.207	1.83505670202862e-05	Azin1	Mat-ODC	Old_Naive	Young_Naive	Naive
7.50362758202378e-10	-0.316389	0.086	0.104	1.96234868525086e-05	Gm7967	Mat-ODC	Old_Naive	Young_Naive	Naive
7.57542786750908e-10	-0.19104	0.873	0.863	1.98112589591098e-05	Zfp536	Mat-ODC	Old_Naive	Young_Naive	Naive
7.6180813397736e-10	0.197188	0.277	0.177	1.99228063197759e-05	Rnh1	Mat-ODC	Old_Naive	Young_Naive	Naive
7.64041247432043e-10	0.279191	0.416	0.29	1.99812067028428e-05	Klf9	Mat-ODC	Old_Naive	Young_Naive	Naive
7.66456818557927e-10	0.229043	0.215	0.122	2.00443787189269e-05	Iscu	Mat-ODC	Old_Naive	Young_Naive	Naive
7.84004008428074e-10	-0.176135	0.057	0.094	2.0503272828411e-05	Fam135b	Mat-ODC	Old_Naive	Young_Naive	Naive
8.06205455361894e-10	0.239523	0.211	0.118	2.10838850686243e-05	Mrpl18	Mat-ODC	Old_Naive	Young_Naive	Naive
8.24656054893228e-10	0.177077	0.149	0.074	2.15664051475677e-05	Nudt2	Mat-ODC	Old_Naive	Young_Naive	Naive
8.27484864578246e-10	-0.286756	0.338	0.38	2.16403841784503e-05	Tada2a	Mat-ODC	Old_Naive	Young_Naive	Naive
8.29270398307479e-10	-0.24513	0.156	0.207	2.16870794565372e-05	Cdc14a	Mat-ODC	Old_Naive	Young_Naive	Naive
8.32104410728244e-10	-0.500281	0.044	0.071	2.1761194549365e-05	Hmcn1	Mat-ODC	Old_Naive	Young_Naive	Naive
8.50863146662647e-10	0.24504	0.13	0.06	2.22517730115215e-05	Alyref	Mat-ODC	Old_Naive	Young_Naive	Naive
8.55242546614368e-10	0.291147	0.197	0.105	2.2366303079059e-05	Fmc1	Mat-ODC	Old_Naive	Young_Naive	Naive
8.60924958672005e-10	-0.302507	0.156	0.198	2.25149095191903e-05	Zfand4	Mat-ODC	Old_Naive	Young_Naive	Naive
8.61253218105888e-10	0.212164	0.192	0.104	2.25234941599052e-05	Nsmce1	Mat-ODC	Old_Naive	Young_Naive	Naive
8.67132460633655e-10	-0.23461	0.175	0.215	2.26772481104913e-05	6430590A07Rik	Mat-ODC	Old_Naive	Young_Naive	Naive
8.78773666675146e-10	-0.217037	0.194	0.23	2.29816889308884e-05	Pkig	Mat-ODC	Old_Naive	Young_Naive	Naive
9.01878878885175e-10	-0.222575	0.58	0.593	2.35859364406051e-05	Dock5	Mat-ODC	Old_Naive	Young_Naive	Naive
9.19088777522812e-10	0.225219	0.131	0.062	2.40360097097766e-05	Smim12	Mat-ODC	Old_Naive	Young_Naive	Naive
9.22064124864976e-10	0.122191	0.063	0.021	2.41138209934688e-05	Glt1d1	Mat-ODC	Old_Naive	Young_Naive	Naive
9.26275587863947e-10	0.137214	0.036	0.007	2.42239591738179e-05	Lypd6	Mat-ODC	Old_Naive	Young_Naive	Naive
9.32591708535197e-10	0.196635	0.083	0.031	2.43891383616125e-05	H2-K1	Mat-ODC	Old_Naive	Young_Naive	Naive
9.39018577667277e-10	-0.156094	0.157	0.209	2.45572138431546e-05	Ctnnd2	Mat-ODC	Old_Naive	Young_Naive	Naive
9.67775193927676e-10	0.25288	0.125	0.056	2.53092568715966e-05	Vegfb	Mat-ODC	Old_Naive	Young_Naive	Naive
9.6865243727998e-10	-0.233568	0.388	0.407	2.5332198539746e-05	Sfswap	Mat-ODC	Old_Naive	Young_Naive	Naive
9.6940445604974e-10	-0.185907	0.069	0.106	2.53518653346128e-05	Scel	Mat-ODC	Old_Naive	Young_Naive	Naive
9.79500642098108e-10	0.296902	0.368	0.238	2.56159007921497e-05	Ube2n	Mat-ODC	Old_Naive	Young_Naive	Naive
9.83250290363303e-10	-0.25541	0.276	0.298	2.57139615935811e-05	Zkscan3	Mat-ODC	Old_Naive	Young_Naive	Naive
9.91808713773015e-10	0.0873887	0.033	0.006	2.59377814825919e-05	Hilpda	Mat-ODC	Old_Naive	Young_Naive	Naive
9.96262017629302e-10	0.379606	0.756	0.593	2.60542442850415e-05	Calm1	Mat-ODC	Old_Naive	Young_Naive	Naive
1.01424717485652e-09	0.203974	0.122	0.056	2.65245921168476e-05	T2	Mat-ODC	Old_Naive	Young_Naive	Naive
1.03386661814198e-09	-0.246494	0.109	0.154	2.70376797976492e-05	Afg1l	Mat-ODC	Old_Naive	Young_Naive	Naive
1.03821986865388e-09	0.244816	0.273	0.165	2.71515260050364e-05	Glud1	Mat-ODC	Old_Naive	Young_Naive	Naive
1.04672594639487e-09	0.241634	0.308	0.192	2.73739769501187e-05	Mcee	Mat-ODC	Old_Naive	Young_Naive	Naive
1.11250069044845e-09	0.306697	0.785	0.656	2.90941180566079e-05	Ndrg1	Mat-ODC	Old_Naive	Young_Naive	Naive
1.11834955420737e-09	0.192189	0.834	0.746	2.92470775416312e-05	Epb41l3	Mat-ODC	Old_Naive	Young_Naive	Naive
1.13347846933236e-09	0.286615	0.317	0.199	2.96427289299799e-05	Cxxc5	Mat-ODC	Old_Naive	Young_Naive	Naive
1.13387973852391e-09	-0.23179	0.091	0.134	2.96532229218772e-05	Lpar6	Mat-ODC	Old_Naive	Young_Naive	Naive
1.1472414889105e-09	-0.299056	0.208	0.257	3.00026594179874e-05	Mllt3	Mat-ODC	Old_Naive	Young_Naive	Naive
1.1493279134247e-09	-0.134308	0.051	0.077	3.00572235918829e-05	Apba2	Mat-ODC	Old_Naive	Young_Naive	Naive
1.15299920177524e-09	-0.120085	0.56	0.539	3.0153235124826e-05	Lrrn1	Mat-ODC	Old_Naive	Young_Naive	Naive
1.16342028671423e-09	-0.0779772	0.405	0.429	3.04257673381505e-05	Mgst3	Mat-ODC	Old_Naive	Young_Naive	Naive
1.16484691426715e-09	0.216249	0.125	0.059	3.04630765019146e-05	Spr	Mat-ODC	Old_Naive	Young_Naive	Naive
1.16736680669345e-09	0.284552	0.301	0.188	3.05289767286471e-05	Uqcrc1	Mat-ODC	Old_Naive	Young_Naive	Naive
1.19842921137496e-09	0.119643	0.08	0.033	3.13413207358781e-05	Cenpv	Mat-ODC	Old_Naive	Young_Naive	Naive
1.19912783039809e-09	0.206697	0.207	0.119	3.13595910205707e-05	Mrps26	Mat-ODC	Old_Naive	Young_Naive	Naive
1.20030351296016e-09	0.220051	0.23	0.136	3.13903374709341e-05	Mrpl27	Mat-ODC	Old_Naive	Young_Naive	Naive
1.20904581697096e-09	0.180994	0.234	0.14	3.16189662054246e-05	2810410L24Rik	Mat-ODC	Old_Naive	Young_Naive	Naive
1.22234068811968e-09	-0.305897	0.42	0.468	3.1966653675706e-05	Sec61a2	Mat-ODC	Old_Naive	Young_Naive	Naive
1.22699369487149e-09	-0.231343	0.42	0.441	3.20883391082792e-05	Vgll4	Mat-ODC	Old_Naive	Young_Naive	Naive
1.25840640028154e-09	-0.331711	0.324	0.363	3.29098441801629e-05	Gm12324	Mat-ODC	Old_Naive	Young_Naive	Naive
1.28637196802099e-09	-0.199965	0.119	0.17	3.3641199707685e-05	Atpsckmt	Mat-ODC	Old_Naive	Young_Naive	Naive
1.32187468010629e-09	-0.176849	0.63	0.632	3.45696666341397e-05	Adam10	Mat-ODC	Old_Naive	Young_Naive	Naive
1.32282259726069e-09	-0.246024	0.549	0.572	3.45944565635616e-05	Strn	Mat-ODC	Old_Naive	Young_Naive	Naive
1.3688913831959e-09	0.213381	0.12	0.055	3.57992474533391e-05	Sap30l	Mat-ODC	Old_Naive	Young_Naive	Naive
1.38433056755598e-09	-0.22043	0.116	0.148	3.62030130027241e-05	Csad	Mat-ODC	Old_Naive	Young_Naive	Naive
1.40799724645953e-09	0.13812	0.104	0.044	3.68219439894097e-05	Hist1h4d	Mat-ODC	Old_Naive	Young_Naive	Naive
1.41401073413284e-09	-0.257398	0.211	0.271	3.69792087190419e-05	Nudt5	Mat-ODC	Old_Naive	Young_Naive	Naive
1.44599208889366e-09	-0.326979	0.503	0.533	3.78155851087469e-05	Mettl7a1	Mat-ODC	Old_Naive	Young_Naive	Naive
1.46367683262599e-09	0.107827	0.032	0.005	3.82780765268349e-05	Irf2bpl	Mat-ODC	Old_Naive	Young_Naive	Naive
1.56543985884401e-09	0.307783	0.459	0.318	4.09393831884885e-05	Cldnd1	Mat-ODC	Old_Naive	Young_Naive	Naive
1.6018079463869e-09	0.235034	0.135	0.065	4.18904814139103e-05	Med29	Mat-ODC	Old_Naive	Young_Naive	Naive
1.62225107848577e-09	-0.238371	0.242	0.253	4.24251102045597e-05	Gm15478	Mat-ODC	Old_Naive	Young_Naive	Naive
1.65543479024179e-09	0.164708	0.113	0.05	4.32929306344033e-05	Creg1	Mat-ODC	Old_Naive	Young_Naive	Naive
1.67966922971355e-09	-0.215804	0.084	0.126	4.39267096954688e-05	Map2k6	Mat-ODC	Old_Naive	Young_Naive	Naive
1.68279528276522e-09	-0.232712	0.072	0.124	4.4008462234876e-05	Asphd1	Mat-ODC	Old_Naive	Young_Naive	Naive
1.69479157079974e-09	0.207293	0.104	0.046	4.43221891595549e-05	Acadvl	Mat-ODC	Old_Naive	Young_Naive	Naive
1.72815375024861e-09	0.176155	0.071	0.024	4.51946768765016e-05	Thbs3	Mat-ODC	Old_Naive	Young_Naive	Naive
1.73730916422874e-09	0.22655	0.424	0.296	4.54341092629101e-05	Ssb	Mat-ODC	Old_Naive	Young_Naive	Naive
1.74060202775531e-09	-0.232236	0.297	0.312	4.55202242298569e-05	Wdr37	Mat-ODC	Old_Naive	Young_Naive	Naive
1.75548595503952e-09	0.227993	0.242	0.147	4.59094686961935e-05	Wrap53	Mat-ODC	Old_Naive	Young_Naive	Naive
1.77787460579515e-09	0.153712	0.078	0.029	4.64949766907547e-05	Nhp2	Mat-ODC	Old_Naive	Young_Naive	Naive
1.81239080558555e-09	0.262047	0.484	0.344	4.73976443476733e-05	Sulf2	Mat-ODC	Old_Naive	Young_Naive	Naive
1.82248711690455e-09	0.183125	0.118	0.055	4.76616830812878e-05	Trnau1ap	Mat-ODC	Old_Naive	Young_Naive	Naive
1.82682590460152e-09	0.104368	0.049	0.013	4.7775151057139e-05	Scrn2	Mat-ODC	Old_Naive	Young_Naive	Naive
1.87267853124959e-09	0.145027	0.108	0.052	4.89742889492394e-05	Nmnat3	Mat-ODC	Old_Naive	Young_Naive	Naive
1.87794061314738e-09	0.137984	0.076	0.028	4.91119029150304e-05	Nmi	Mat-ODC	Old_Naive	Young_Naive	Naive
1.88756664318325e-09	-0.204529	0.427	0.439	4.93636428525283e-05	Pum1	Mat-ODC	Old_Naive	Young_Naive	Naive
1.89751040779386e-09	0.302015	0.335	0.214	4.9623692184625e-05	Eef1g	Mat-ODC	Old_Naive	Young_Naive	Naive
1.90108235059879e-09	-0.205598	0.43	0.437	4.97171056328595e-05	Crebrf	Mat-ODC	Old_Naive	Young_Naive	Naive
1.9154037429847e-09	0.14225	0.079	0.029	5.00916386865359e-05	Lonrf1	Mat-ODC	Old_Naive	Young_Naive	Naive
2.05072150869635e-09	0.17633	0.149	0.077	5.36304688954269e-05	Spag7	Mat-ODC	Old_Naive	Young_Naive	Naive
2.05430805050793e-09	0.266844	0.223	0.125	5.37242641368833e-05	Ciao2b	Mat-ODC	Old_Naive	Young_Naive	Naive
2.07808333886999e-09	-0.209475	0.142	0.185	5.43460354781279e-05	Scly	Mat-ODC	Old_Naive	Young_Naive	Naive
2.09315874722232e-09	0.238119	0.242	0.146	5.47402875573582e-05	Sdhc	Mat-ODC	Old_Naive	Young_Naive	Naive
2.1049847785907e-09	0.224032	0.228	0.134	5.50495619297039e-05	Itgb1	Mat-ODC	Old_Naive	Young_Naive	Naive
2.13308886279323e-09	-0.148428	0.034	0.071	5.57845399397685e-05	Gm16193	Mat-ODC	Old_Naive	Young_Naive	Naive
2.18739977777165e-09	0.214537	0.138	0.066	5.72048789882843e-05	Ubqln2	Mat-ODC	Old_Naive	Young_Naive	Naive
2.19666569631358e-09	0.172892	0.153	0.082	5.74472012899926e-05	Col9a3	Mat-ODC	Old_Naive	Young_Naive	Naive
2.22092546953746e-09	0.136424	0.07	0.025	5.80816428793437e-05	Cyp2j9	Mat-ODC	Old_Naive	Young_Naive	Naive
2.25612745365391e-09	0.221264	0.196	0.106	5.9002245167957e-05	Aars	Mat-ODC	Old_Naive	Young_Naive	Naive
2.26560372446673e-09	-0.221995	0.139	0.181	5.9250068602254e-05	Sh3rf1	Mat-ODC	Old_Naive	Young_Naive	Naive
2.2763703411995e-09	0.236841	0.226	0.131	5.95316371630492e-05	Nkd1	Mat-ODC	Old_Naive	Young_Naive	Naive
2.33101711402316e-09	-0.259397	0.404	0.441	6.09607595659338e-05	St7l	Mat-ODC	Old_Naive	Young_Naive	Naive
2.4310749647926e-09	0.239268	0.226	0.13	6.35774724792562e-05	Tomm22	Mat-ODC	Old_Naive	Young_Naive	Naive
2.44427809664835e-09	-0.208304	0.615	0.618	6.39227607835476e-05	Npepps	Mat-ODC	Old_Naive	Young_Naive	Naive
2.44511546823645e-09	-0.1063	0.757	0.774	6.39446597253196e-05	Efcab14	Mat-ODC	Old_Naive	Young_Naive	Naive
2.45990522268932e-09	-0.231694	0.056	0.096	6.43314413837711e-05	Mest	Mat-ODC	Old_Naive	Young_Naive	Naive
2.46533615167203e-09	-0.199749	0.42	0.437	6.44734710385269e-05	Nipal4	Mat-ODC	Old_Naive	Young_Naive	Naive
2.47940915141383e-09	0.212317	0.143	0.072	6.48415081277745e-05	Nr1h2	Mat-ODC	Old_Naive	Young_Naive	Naive
2.5152728632732e-09	-0.250625	0.05	0.095	6.57794159203208e-05	Gm16212	Mat-ODC	Old_Naive	Young_Naive	Naive
2.51938846113523e-09	0.267197	0.769	0.631	6.58870470356086e-05	Morf4l1	Mat-ODC	Old_Naive	Young_Naive	Naive
2.53431864133616e-09	0.198366	0.452	0.341	6.62775011082234e-05	Plekha5	Mat-ODC	Old_Naive	Young_Naive	Naive
2.56380631062978e-09	0.259514	0.211	0.118	6.70486626355901e-05	Rab3a	Mat-ODC	Old_Naive	Young_Naive	Naive
2.60227805367594e-09	0.191484	0.028	0.005	6.80547756597333e-05	7630403G23Rik	Mat-ODC	Old_Naive	Young_Naive	Naive
2.66169407292462e-09	0.300163	0.24	0.139	6.96086233951246e-05	Mrpl58	Mat-ODC	Old_Naive	Young_Naive	Naive
2.67296768092673e-09	-0.193581	0.261	0.291	6.9903450791596e-05	Rubcn	Mat-ODC	Old_Naive	Young_Naive	Naive
2.72613918594815e-09	0.183543	0.248	0.157	7.1293991990916e-05	Polr2g	Mat-ODC	Old_Naive	Young_Naive	Naive
2.7452784376004e-09	0.197802	0.375	0.25	7.17945217001256e-05	Cct7	Mat-ODC	Old_Naive	Young_Naive	Naive
2.78384731505747e-09	0.191038	0.127	0.062	7.28031749833831e-05	Fdx2	Mat-ODC	Old_Naive	Young_Naive	Naive
2.80216843862893e-09	0.187681	0.096	0.04	7.32823090070238e-05	Irf2bp1	Mat-ODC	Old_Naive	Young_Naive	Naive
2.811430011862e-09	0.214522	0.064	0.022	7.35245176702149e-05	Meis2	Mat-ODC	Old_Naive	Young_Naive	Naive
2.81215594570471e-09	0.161793	0.11	0.051	7.35435022920695e-05	Urod	Mat-ODC	Old_Naive	Young_Naive	Naive
2.82483814886666e-09	0.107546	0.027	0.004	7.38751672691608e-05	Adamts1	Mat-ODC	Old_Naive	Young_Naive	Naive
2.84726319698226e-09	-0.203216	0.557	0.552	7.446162712748e-05	Trip12	Mat-ODC	Old_Naive	Young_Naive	Naive
2.85343937148564e-09	-0.228248	0.53	0.552	7.46231464430923e-05	Trpc4ap	Mat-ODC	Old_Naive	Young_Naive	Naive
2.91208703124279e-09	0.154661	0.198	0.115	7.61569000410614e-05	Rtcb	Mat-ODC	Old_Naive	Young_Naive	Naive
2.93489390199059e-09	-0.162242	0.142	0.186	7.6753345324858e-05	Smox	Mat-ODC	Old_Naive	Young_Naive	Naive
2.93628881913629e-09	0.290736	0.457	0.321	7.67898251980522e-05	Tmem189	Mat-ODC	Old_Naive	Young_Naive	Naive
2.95736615842642e-09	0.222056	0.266	0.169	7.73410397751677e-05	Cdc42ep1	Mat-ODC	Old_Naive	Young_Naive	Naive
3.15592938010281e-09	-0.234047	0.182	0.23	8.25338651484488e-05	Ttc4	Mat-ODC	Old_Naive	Young_Naive	Naive
3.15699650575264e-09	0.212882	0.269	0.165	8.25617726184429e-05	Echs1	Mat-ODC	Old_Naive	Young_Naive	Naive
3.17952266244948e-09	0.156306	0.924	0.885	8.31508766683788e-05	Fgfr2	Mat-ODC	Old_Naive	Young_Naive	Naive
3.19427646931358e-09	0.223299	0.235	0.137	8.35367182254886e-05	Sra1	Mat-ODC	Old_Naive	Young_Naive	Naive
3.22687939433563e-09	0.25588	0.265	0.158	8.43893499206653e-05	Supt4a	Mat-ODC	Old_Naive	Young_Naive	Naive
3.25173214535452e-09	-0.22145	0.258	0.285	8.50392990653115e-05	Epb41l1	Mat-ODC	Old_Naive	Young_Naive	Naive
3.34154613449444e-09	0.214344	0.169	0.088	8.73881145092986e-05	Lsm8	Mat-ODC	Old_Naive	Young_Naive	Naive
3.34465798473036e-09	0.224483	0.19	0.107	8.74694956166682e-05	Hoxd3os1	Mat-ODC	Old_Naive	Young_Naive	Naive
3.37106105660892e-09	-0.233011	0.313	0.347	8.81599887524364e-05	Psen1	Mat-ODC	Old_Naive	Young_Naive	Naive
3.41825297639456e-09	-0.236602	0.523	0.54	8.93941518386704e-05	Chd9	Mat-ODC	Old_Naive	Young_Naive	Naive
3.42065461294529e-09	0.174475	0.122	0.056	8.94569594377451e-05	Exosc5	Mat-ODC	Old_Naive	Young_Naive	Naive
3.62452625675296e-09	0.183387	0.406	0.281	9.47886106666035e-05	Rexo2	Mat-ODC	Old_Naive	Young_Naive	Naive
3.63938694619948e-09	-0.251234	0.476	0.513	9.51772474170089e-05	Ccdc50	Mat-ODC	Old_Naive	Young_Naive	Naive
3.64951843839752e-09	-0.228169	0.27	0.298	9.54422062009719e-05	E130102H24Rik	Mat-ODC	Old_Naive	Young_Naive	Naive
3.78054993532946e-09	0.280977	0.519	0.372	9.88689419087361e-05	Gas7	Mat-ODC	Old_Naive	Young_Naive	Naive
3.80857796353943e-09	-0.250439	0.23	0.273	9.96019309024831e-05	Preb	Mat-ODC	Old_Naive	Young_Naive	Naive
3.95826279394606e-09	0.0632589	0.024	0.003	0.000103516	Ngfr	Mat-ODC	Old_Naive	Young_Naive	Naive
4.11655834675959e-09	0.217946	0.162	0.088	0.000107656	Oard1	Mat-ODC	Old_Naive	Young_Naive	Naive
4.20356662666728e-09	-0.265321	0.508	0.533	0.000109932	Tbcd	Mat-ODC	Old_Naive	Young_Naive	Naive
4.25293398651653e-09	-0.211215	0.437	0.451	0.000111223	Cdk13	Mat-ODC	Old_Naive	Young_Naive	Naive
4.29222024504556e-09	0.272828	0.341	0.216	0.00011225	Sdf4	Mat-ODC	Old_Naive	Young_Naive	Naive
4.31473409961423e-09	-0.179607	0.111	0.152	0.000112839	Cd59a	Mat-ODC	Old_Naive	Young_Naive	Naive
4.32187154802263e-09	-0.187756	0.764	0.764	0.000113026	4930402H24Rik	Mat-ODC	Old_Naive	Young_Naive	Naive
4.36057522094622e-09	0.266236	0.598	0.449	0.000114038	Cdc42	Mat-ODC	Old_Naive	Young_Naive	Naive
4.36989648241967e-09	-0.255702	0.411	0.434	0.000114282	Dop1a	Mat-ODC	Old_Naive	Young_Naive	Naive
4.5337441313896e-09	0.166405	0.159	0.087	0.000118566	Bud31	Mat-ODC	Old_Naive	Young_Naive	Naive
4.78988281361932e-09	0.083584	0.027	0.004	0.000125265	Col6a3	Mat-ODC	Old_Naive	Young_Naive	Naive
4.84384284989517e-09	0.198739	0.245	0.15	0.000126676	Prdx4	Mat-ODC	Old_Naive	Young_Naive	Naive
4.93448574915014e-09	0.285935	0.245	0.143	0.000129047	Ndufa9	Mat-ODC	Old_Naive	Young_Naive	Naive
4.93594007097534e-09	-0.289771	0.31	0.351	0.000129085	Zfc3h1	Mat-ODC	Old_Naive	Young_Naive	Naive
4.94893706632333e-09	0.382304	0.099	0.041	0.000129425	Crip1	Mat-ODC	Old_Naive	Young_Naive	Naive
4.99682233395728e-09	-0.276662	0.38	0.396	0.000130677	Supt20	Mat-ODC	Old_Naive	Young_Naive	Naive
5.033934652458e-09	0.201699	0.189	0.103	0.000131647	Wdr1	Mat-ODC	Old_Naive	Young_Naive	Naive
5.09108798597563e-09	0.236044	0.154	0.078	0.000133142	Acy3	Mat-ODC	Old_Naive	Young_Naive	Naive
5.1073065252213e-09	-0.22103	0.337	0.378	0.000133566	Ctnnd1	Mat-ODC	Old_Naive	Young_Naive	Naive
5.11358466314075e-09	0.278463	0.446	0.315	0.00013373	Papss1	Mat-ODC	Old_Naive	Young_Naive	Naive
5.32542819175693e-09	0.283018	0.593	0.454	0.000139271	Emc10	Mat-ODC	Old_Naive	Young_Naive	Naive
5.34215574203137e-09	0.300911	0.544	0.403	0.000139708	Pdgfa	Mat-ODC	Old_Naive	Young_Naive	Naive
5.37583598572301e-09	-0.208246	0.198	0.226	0.000140589	Lztr1	Mat-ODC	Old_Naive	Young_Naive	Naive
5.425430419246e-09	0.156368	0.106	0.049	0.000141886	Dgcr6	Mat-ODC	Old_Naive	Young_Naive	Naive
5.48868645433595e-09	-0.200563	0.33	0.335	0.00014354	Tbl1x	Mat-ODC	Old_Naive	Young_Naive	Naive
5.49056301348282e-09	0.203812	0.21	0.128	0.000143589	Tnik	Mat-ODC	Old_Naive	Young_Naive	Naive
5.51256262786455e-09	-0.251965	0.458	0.47	0.000144165	Slc25a12	Mat-ODC	Old_Naive	Young_Naive	Naive
5.53166680197345e-09	0.187301	0.115	0.054	0.000144664	Eef1e1	Mat-ODC	Old_Naive	Young_Naive	Naive
5.56726844722187e-09	-0.209858	0.442	0.444	0.000145595	Dpm1	Mat-ODC	Old_Naive	Young_Naive	Naive
5.56888034183202e-09	0.176174	0.344	0.23	0.000145637	Map2k2	Mat-ODC	Old_Naive	Young_Naive	Naive
5.83150685026092e-09	0.208076	0.181	0.101	0.000152506	Rccd1	Mat-ODC	Old_Naive	Young_Naive	Naive
5.83987042154613e-09	0.254528	0.358	0.249	0.000152724	Prickle1	Mat-ODC	Old_Naive	Young_Naive	Naive
5.91525747416185e-09	0.224865	0.196	0.108	0.000154696	Tfrc	Mat-ODC	Old_Naive	Young_Naive	Naive
6.04886883801726e-09	0.179085	0.248	0.148	0.00015819	Yif1a	Mat-ODC	Old_Naive	Young_Naive	Naive
6.05157412291544e-09	-0.186913	0.105	0.154	0.000158261	Map3k13	Mat-ODC	Old_Naive	Young_Naive	Naive
6.15301552456153e-09	-0.135275	0.647	0.628	0.000160914	Ankib1	Mat-ODC	Old_Naive	Young_Naive	Naive
6.20735924055564e-09	0.0707105	0.052	0.017	0.000162335	Aass	Mat-ODC	Old_Naive	Young_Naive	Naive
6.26251657963312e-09	0.248765	0.244	0.154	0.000163777	Pde1c	Mat-ODC	Old_Naive	Young_Naive	Naive
6.46928820524789e-09	0.222768	0.494	0.355	0.000169185	BC031181	Mat-ODC	Old_Naive	Young_Naive	Naive
6.5387250155928e-09	0.181838	0.24	0.148	0.000171001	Ndufs8	Mat-ODC	Old_Naive	Young_Naive	Naive
6.54058803063347e-09	-0.234485	0.227	0.251	0.000171049	Zmym6	Mat-ODC	Old_Naive	Young_Naive	Naive
6.54423971869974e-09	0.181219	0.143	0.07	0.000171145	Phyh	Mat-ODC	Old_Naive	Young_Naive	Naive
6.55231188238544e-09	0.131296	0.351	0.244	0.000171356	Ddhd2	Mat-ODC	Old_Naive	Young_Naive	Naive
6.55766136652907e-09	0.21772	0.214	0.123	0.000171496	Ccndbp1	Mat-ODC	Old_Naive	Young_Naive	Naive
6.561816746211e-09	0.161823	0.197	0.115	0.000171605	Aarsd1	Mat-ODC	Old_Naive	Young_Naive	Naive
6.60390604796706e-09	-0.263241	0.41	0.448	0.000172705	Rapgef6	Mat-ODC	Old_Naive	Young_Naive	Naive
6.72444277898092e-09	0.148888	0.232	0.144	0.000175858	Pycr2	Mat-ODC	Old_Naive	Young_Naive	Naive
6.72863940061191e-09	-0.240526	0.176	0.215	0.000175967	Zfp397	Mat-ODC	Old_Naive	Young_Naive	Naive
6.79730690704939e-09	-0.0638499	0.002	0.022	0.000177763	Gm50314	Mat-ODC	Old_Naive	Young_Naive	Naive
6.86221810606939e-09	-0.245508	0.712	0.719	0.000179461	Srrm2	Mat-ODC	Old_Naive	Young_Naive	Naive
6.8720964270191e-09	0.241923	0.325	0.204	0.000179719	Paics	Mat-ODC	Old_Naive	Young_Naive	Naive
7.06356914863608e-09	-0.209002	0.133	0.178	0.000184726	Bnip2	Mat-ODC	Old_Naive	Young_Naive	Naive
7.10871837618257e-09	-0.264846	0.151	0.185	0.000185907	Plagl1	Mat-ODC	Old_Naive	Young_Naive	Naive
7.14079111989461e-09	-0.263862	0.415	0.46	0.000186746	Zmym2	Mat-ODC	Old_Naive	Young_Naive	Naive
7.14472858425765e-09	0.145801	0.056	0.017	0.000186849	Aldh3b1	Mat-ODC	Old_Naive	Young_Naive	Naive
7.35437830146432e-09	0.229228	0.173	0.095	0.000192332	Dda1	Mat-ODC	Old_Naive	Young_Naive	Naive
7.45208231614508e-09	-0.198905	0.245	0.277	0.000194887	Inpp5a	Mat-ODC	Old_Naive	Young_Naive	Naive
7.51156483285982e-09	0.100253	0.035	0.007	0.000196442	Dhdh	Mat-ODC	Old_Naive	Young_Naive	Naive
7.57100960819374e-09	-0.258371	0.532	0.557	0.000197997	Tmod2	Mat-ODC	Old_Naive	Young_Naive	Naive
7.59567018913348e-09	-0.280303	0.298	0.313	0.000198642	Thoc1	Mat-ODC	Old_Naive	Young_Naive	Naive
7.73424298412739e-09	0.2229	0.227	0.137	0.000202266	Tapt1	Mat-ODC	Old_Naive	Young_Naive	Naive
7.73436668788601e-09	0.132836	0.069	0.024	0.000202269	Hoxa4	Mat-ODC	Old_Naive	Young_Naive	Naive
7.78380589125827e-09	-0.270057	0.398	0.424	0.000203562	Hnrnph3	Mat-ODC	Old_Naive	Young_Naive	Naive
7.80153806237955e-09	0.0764955	0.035	0.006	0.000204026	Acsf2	Mat-ODC	Old_Naive	Young_Naive	Naive
7.80469595656105e-09	-0.226502	0.154	0.193	0.000204108	Rnf25	Mat-ODC	Old_Naive	Young_Naive	Naive
7.99674038352704e-09	0.151656	0.143	0.073	0.000209131	Rilpl1	Mat-ODC	Old_Naive	Young_Naive	Naive
8.17934685519185e-09	0.0882428	0.056	0.018	0.000213906	Gm42500	Mat-ODC	Old_Naive	Young_Naive	Naive
8.19705707134413e-09	0.226743	0.172	0.094	0.000214369	Asf1a	Mat-ODC	Old_Naive	Young_Naive	Naive
8.38428769060666e-09	0.153186	0.113	0.051	0.000219266	Emd	Mat-ODC	Old_Naive	Young_Naive	Naive
8.45853419454486e-09	0.203022	0.588	0.441	0.000221208	Tmem50a	Mat-ODC	Old_Naive	Young_Naive	Naive
8.47898481202089e-09	0.196069	0.311	0.201	0.000221742	Trappc4	Mat-ODC	Old_Naive	Young_Naive	Naive
8.49601712270035e-09	-0.244047	0.429	0.454	0.000222188	Uty	Mat-ODC	Old_Naive	Young_Naive	Naive
8.52266777327947e-09	0.195714	0.131	0.063	0.000222885	Hint2	Mat-ODC	Old_Naive	Young_Naive	Naive
8.63855323078602e-09	0.109788	0.089	0.039	0.000225915	Gm14634	Mat-ODC	Old_Naive	Young_Naive	Naive
8.64807537040548e-09	0.246392	0.227	0.137	0.000226164	Psmd3	Mat-ODC	Old_Naive	Young_Naive	Naive
8.89502025144984e-09	-0.200763	0.1	0.14	0.000232623	Gt(ROSA)26Sor	Mat-ODC	Old_Naive	Young_Naive	Naive
9.01118848294119e-09	-0.178916	0.258	0.289	0.000235661	Hhip	Mat-ODC	Old_Naive	Young_Naive	Naive
9.09401969648892e-09	-0.191971	0.665	0.662	0.000237827	Usp34	Mat-ODC	Old_Naive	Young_Naive	Naive
9.21529454519403e-09	0.200032	0.155	0.082	0.000240998	Adi1	Mat-ODC	Old_Naive	Young_Naive	Naive
9.30479175259377e-09	0.167265	0.2	0.118	0.000243339	Mrps36	Mat-ODC	Old_Naive	Young_Naive	Naive
9.32034107504528e-09	-0.252976	0.391	0.412	0.000243746	Mysm1	Mat-ODC	Old_Naive	Young_Naive	Naive
9.42543163934575e-09	0.225837	0.276	0.17	0.000246494	Tmem205	Mat-ODC	Old_Naive	Young_Naive	Naive
9.44872332276001e-09	-0.233619	0.493	0.507	0.000247103	Tanc1	Mat-ODC	Old_Naive	Young_Naive	Naive
9.45730977883202e-09	0.19271	0.215	0.127	0.000247328	Ube2e1	Mat-ODC	Old_Naive	Young_Naive	Naive
9.49155863419251e-09	0.395335	0.228	0.188	0.000248223	Tubb2b	Mat-ODC	Old_Naive	Young_Naive	Naive
9.59472069539057e-09	-0.1842	0.114	0.148	0.000250921	Sdk2	Mat-ODC	Old_Naive	Young_Naive	Naive
9.85255085438707e-09	-0.247917	0.141	0.192	0.000257664	Polr3a	Mat-ODC	Old_Naive	Young_Naive	Naive
9.90838197300429e-09	0.2344	0.344	0.233	0.000259124	D1Ertd622e	Mat-ODC	Old_Naive	Young_Naive	Naive
9.93639190101828e-09	-0.1943	0.582	0.591	0.000259857	Atrn	Mat-ODC	Old_Naive	Young_Naive	Naive
1.01502545225414e-08	-0.104944	0.081	0.111	0.000265449	Cdkn1a	Mat-ODC	Old_Naive	Young_Naive	Naive
1.01660870536475e-08	0.21571	0.233	0.143	0.000265864	Rbm8a	Mat-ODC	Old_Naive	Young_Naive	Naive
1.03569760869756e-08	0.209557	0.148	0.075	0.000270856	Trim28	Mat-ODC	Old_Naive	Young_Naive	Naive
1.03585987994243e-08	-0.216775	0.102	0.143	0.000270898	Phtf2	Mat-ODC	Old_Naive	Young_Naive	Naive
1.04340847982592e-08	-0.211861	0.431	0.431	0.000272872	Rb1cc1	Mat-ODC	Old_Naive	Young_Naive	Naive
1.04593495407166e-08	0.281014	0.638	0.493	0.000273533	Atp1b3	Mat-ODC	Old_Naive	Young_Naive	Naive
1.04743972593421e-08	-0.167101	0.133	0.156	0.000273926	Bace2	Mat-ODC	Old_Naive	Young_Naive	Naive
1.05811033758679e-08	-0.194827	0.08	0.121	0.000276717	Ceacam2	Mat-ODC	Old_Naive	Young_Naive	Naive
1.07893174921713e-08	0.177438	0.924	0.877	0.000282162	Cmtm5	Mat-ODC	Old_Naive	Young_Naive	Naive
1.10585570936518e-08	-0.165418	0.65	0.643	0.000289203	Ncor1	Mat-ODC	Old_Naive	Young_Naive	Naive
1.12275140764356e-08	0.158179	0.107	0.047	0.000293622	Flot1	Mat-ODC	Old_Naive	Young_Naive	Naive
1.12383128839646e-08	0.181368	0.106	0.049	0.000293904	Trappc1	Mat-ODC	Old_Naive	Young_Naive	Naive
1.12588584310599e-08	0.198954	0.189	0.105	0.000294442	Tspyl1	Mat-ODC	Old_Naive	Young_Naive	Naive
1.14556237019317e-08	-0.192335	0.597	0.587	0.000299587	Ncoa2	Mat-ODC	Old_Naive	Young_Naive	Naive
1.16852639276778e-08	0.258842	0.219	0.124	0.000305593	Lsm5	Mat-ODC	Old_Naive	Young_Naive	Naive
1.17391573426845e-08	0.203575	0.142	0.073	0.000307002	Smim20	Mat-ODC	Old_Naive	Young_Naive	Naive
1.18543831916608e-08	-0.242776	0.125	0.171	0.000310016	Gm16599	Mat-ODC	Old_Naive	Young_Naive	Naive
1.19037414327616e-08	0.14967	0.083	0.034	0.000311307	Ccnq	Mat-ODC	Old_Naive	Young_Naive	Naive
1.20534708778884e-08	0.216124	0.222	0.128	0.000315222	Emc6	Mat-ODC	Old_Naive	Young_Naive	Naive
1.20695843420799e-08	0.0927286	0.049	0.015	0.000315644	Gm44386	Mat-ODC	Old_Naive	Young_Naive	Naive
1.21655854040435e-08	-0.246415	0.298	0.342	0.000318154	Lgr4	Mat-ODC	Old_Naive	Young_Naive	Naive
1.22838265456992e-08	-0.1412	0.856	0.823	0.000321247	Hsp90aa1	Mat-ODC	Old_Naive	Young_Naive	Naive
1.2488058817742e-08	0.299387	0.267	0.168	0.000326588	Nabp2	Mat-ODC	Old_Naive	Young_Naive	Naive
1.29741456036367e-08	0.230866	0.376	0.249	0.0003393	Capza2	Mat-ODC	Old_Naive	Young_Naive	Naive
1.31121937368552e-08	0.110552	0.048	0.014	0.00034291	Bcl2l11	Mat-ODC	Old_Naive	Young_Naive	Naive
1.31173724582546e-08	0.310119	0.41	0.286	0.000343046	Rer1	Mat-ODC	Old_Naive	Young_Naive	Naive
1.32202602805782e-08	-0.146152	0.452	0.457	0.000345736	Atp2a2	Mat-ODC	Old_Naive	Young_Naive	Naive
1.33947082647357e-08	-0.249495	0.245	0.283	0.000350298	Abcb10	Mat-ODC	Old_Naive	Young_Naive	Naive
1.4016258746887e-08	0.128929	0.1	0.048	0.000366553	F8	Mat-ODC	Old_Naive	Young_Naive	Naive
1.41828756041958e-08	-0.202218	0.221	0.249	0.000370911	Ahsa1	Mat-ODC	Old_Naive	Young_Naive	Naive
1.41970099436114e-08	0.326219	0.538	0.408	0.00037128	Adssl1	Mat-ODC	Old_Naive	Young_Naive	Naive
1.42313150350105e-08	0.186334	0.303	0.203	0.000372177	Bcas2	Mat-ODC	Old_Naive	Young_Naive	Naive
1.43231766413834e-08	-0.238885	0.511	0.526	0.00037458	Thoc2	Mat-ODC	Old_Naive	Young_Naive	Naive
1.43271736644889e-08	0.244186	0.249	0.148	0.000374684	Tspyl4	Mat-ODC	Old_Naive	Young_Naive	Naive
1.44958040027814e-08	-0.214562	0.451	0.473	0.000379094	Eif4g3	Mat-ODC	Old_Naive	Young_Naive	Naive
1.45421097031847e-08	-0.16797	0.405	0.41	0.000380305	Acsl3	Mat-ODC	Old_Naive	Young_Naive	Naive
1.4647970317527e-08	-0.349955	0.41	0.467	0.000383074	Trmt13	Mat-ODC	Old_Naive	Young_Naive	Naive
1.47679491873197e-08	0.0928549	0.03	0.006	0.000386211	Sel1l3	Mat-ODC	Old_Naive	Young_Naive	Naive
1.48356528225324e-08	0.255866	0.266	0.163	0.000387982	Mrpl43	Mat-ODC	Old_Naive	Young_Naive	Naive
1.48517438608281e-08	-0.247941	0.284	0.324	0.000388403	Pgap1	Mat-ODC	Old_Naive	Young_Naive	Naive
1.49089109286619e-08	-0.205904	0.444	0.453	0.000389898	Gigyf2	Mat-ODC	Old_Naive	Young_Naive	Naive
1.53003085652156e-08	0.0927586	0.05	0.015	0.000400134	Klhdc8a	Mat-ODC	Old_Naive	Young_Naive	Naive
1.53505123245383e-08	0.158145	0.112	0.05	0.000401447	Alad	Mat-ODC	Old_Naive	Young_Naive	Naive
1.54140237344673e-08	0.114902	0.05	0.015	0.000403108	Zbtb4	Mat-ODC	Old_Naive	Young_Naive	Naive
1.55019751663046e-08	-0.196014	0.653	0.65	0.000405408	Prrc2c	Mat-ODC	Old_Naive	Young_Naive	Naive
1.56197443866257e-08	-0.236176	0.165	0.206	0.000408488	Letm2	Mat-ODC	Old_Naive	Young_Naive	Naive
1.57124782904992e-08	0.171228	0.125	0.063	0.000410913	Nat9	Mat-ODC	Old_Naive	Young_Naive	Naive
1.57634457127922e-08	0.0986125	0.032	0.006	0.000412246	Gm10687	Mat-ODC	Old_Naive	Young_Naive	Naive
1.59951053107329e-08	0.0955705	0.04	0.009	0.000418304	Dusp1	Mat-ODC	Old_Naive	Young_Naive	Naive
1.61965287453984e-08	-0.261434	0.273	0.317	0.000423572	Usp37	Mat-ODC	Old_Naive	Young_Naive	Naive
1.62308909816734e-08	0.293363	0.608	0.464	0.00042447	Lmbrd1	Mat-ODC	Old_Naive	Young_Naive	Naive
1.64814470693177e-08	-0.237919	0.21	0.234	0.000431023	Rfwd3	Mat-ODC	Old_Naive	Young_Naive	Naive
1.65933926483974e-08	0.23023	0.26	0.161	0.00043395	Cnih1	Mat-ODC	Old_Naive	Young_Naive	Naive
1.68547022547483e-08	0.116127	0.077	0.032	0.000440784	Zfp36l2	Mat-ODC	Old_Naive	Young_Naive	Naive
1.69693412245778e-08	-0.225263	0.189	0.223	0.000443782	Slx4ip	Mat-ODC	Old_Naive	Young_Naive	Naive
1.72254369757057e-08	-0.17017	0.194	0.214	0.00045048	Ring1	Mat-ODC	Old_Naive	Young_Naive	Naive
1.735819248442e-08	0.133759	0.096	0.042	0.000453951	Sgpl1	Mat-ODC	Old_Naive	Young_Naive	Naive
1.75398377422411e-08	-0.267688	0.213	0.258	0.000458702	Zfp329	Mat-ODC	Old_Naive	Young_Naive	Naive
1.76726422340721e-08	-0.179387	0.325	0.326	0.000462175	Phactr2	Mat-ODC	Old_Naive	Young_Naive	Naive
1.77581765458268e-08	0.1733	0.492	0.366	0.000464412	Tm7sf3	Mat-ODC	Old_Naive	Young_Naive	Naive
1.80380877744906e-08	-0.186133	0.113	0.157	0.000471732	Klf15	Mat-ODC	Old_Naive	Young_Naive	Naive
1.81900908515632e-08	0.0973049	0.14	0.08	0.000475707	Rhbdd1	Mat-ODC	Old_Naive	Young_Naive	Naive
1.8220709336057e-08	-0.228713	0.669	0.693	0.000476508	Mat2a	Mat-ODC	Old_Naive	Young_Naive	Naive
1.82981509326891e-08	0.237538	0.177	0.097	0.000478533	Maml2	Mat-ODC	Old_Naive	Young_Naive	Naive
1.85055026695541e-08	-0.195704	0.128	0.16	0.000483956	Qtrt2	Mat-ODC	Old_Naive	Young_Naive	Naive
1.8908720463743e-08	0.185225	0.377	0.26	0.000494501	Rab7	Mat-ODC	Old_Naive	Young_Naive	Naive
1.8913124198707e-08	-0.212832	0.156	0.188	0.000494616	Cacna1c	Mat-ODC	Old_Naive	Young_Naive	Naive
1.89969552927914e-08	0.12486	0.641	0.53	0.000496808	Tnfaip6	Mat-ODC	Old_Naive	Young_Naive	Naive
1.90005719382766e-08	0.23635	0.189	0.107	0.000496903	Dph3	Mat-ODC	Old_Naive	Young_Naive	Naive
1.91138724008283e-08	0.182458	0.121	0.059	0.000499866	Vat1	Mat-ODC	Old_Naive	Young_Naive	Naive
1.92329881786442e-08	-0.235961	0.501	0.51	0.000502981	Nbeal1	Mat-ODC	Old_Naive	Young_Naive	Naive
1.94410843695912e-08	-0.153386	0.856	0.855	0.000508423	Tcf4	Mat-ODC	Old_Naive	Young_Naive	Naive
1.97695998291311e-08	0.247064	0.419	0.287	0.000517015	Fscn1	Mat-ODC	Old_Naive	Young_Naive	Naive
2.01516895574646e-08	-0.2399	0.239	0.279	0.000527007	Myo9b	Mat-ODC	Old_Naive	Young_Naive	Naive
2.03416533365041e-08	0.0559911	0.015	0	0.000531975	Irgm1	Mat-ODC	Old_Naive	Young_Naive	Naive
2.0388782095002e-08	-0.114843	0.733	0.719	0.000533207	Mbnl1	Mat-ODC	Old_Naive	Young_Naive	Naive
2.06172583752051e-08	-0.240557	0.712	0.725	0.000539183	Rbm25	Mat-ODC	Old_Naive	Young_Naive	Naive
2.07493264822345e-08	-0.194847	0.384	0.393	0.000542636	Mecp2	Mat-ODC	Old_Naive	Young_Naive	Naive
2.11262202482367e-08	0.123944	0.153	0.087	0.000552493	Pqbp1	Mat-ODC	Old_Naive	Young_Naive	Naive
2.14231001275596e-08	0.233609	0.372	0.253	0.000560257	Sbf1	Mat-ODC	Old_Naive	Young_Naive	Naive
2.16395475699464e-08	-0.268644	0.199	0.244	0.000565917	Utp14a	Mat-ODC	Old_Naive	Young_Naive	Naive
2.19344623397345e-08	0.0974582	0.196	0.126	0.00057363	Brix1	Mat-ODC	Old_Naive	Young_Naive	Naive
2.23335339717952e-08	-0.231778	0.234	0.255	0.000584067	Zfp62	Mat-ODC	Old_Naive	Young_Naive	Naive
2.2599695158374e-08	0.187993	0.153	0.092	0.000591027	Adamts6	Mat-ODC	Old_Naive	Young_Naive	Naive
2.27725919484837e-08	0.219504	0.303	0.2	0.000595549	Tm2d2	Mat-ODC	Old_Naive	Young_Naive	Naive
2.32039971651057e-08	0.273357	0.436	0.298	0.000606831	Atp6v1e1	Mat-ODC	Old_Naive	Young_Naive	Naive
2.3420747496486e-08	0.200208	0.177	0.096	0.000612499	Eci1	Mat-ODC	Old_Naive	Young_Naive	Naive
2.36671790544791e-08	0.261353	0.368	0.251	0.000618944	Trim3	Mat-ODC	Old_Naive	Young_Naive	Naive
2.37856792356474e-08	0.185252	0.202	0.115	0.000622043	Bnip3	Mat-ODC	Old_Naive	Young_Naive	Naive
2.44679370890441e-08	0.189284	0.192	0.113	0.000639885	Tmpo	Mat-ODC	Old_Naive	Young_Naive	Naive
2.45522571351212e-08	-0.221698	0.283	0.322	0.000642091	Lrrc28	Mat-ODC	Old_Naive	Young_Naive	Naive
2.45852063002462e-08	0.212508	0.159	0.084	0.000642952	Magoh	Mat-ODC	Old_Naive	Young_Naive	Naive
2.46763031071287e-08	-0.147976	0.314	0.291	0.000645335	Srcap	Mat-ODC	Old_Naive	Young_Naive	Naive
2.61307941845825e-08	-0.153991	0.554	0.534	0.000683373	Wdfy3	Mat-ODC	Old_Naive	Young_Naive	Naive
2.61881876828181e-08	-0.249295	0.481	0.507	0.000684873	Pan3	Mat-ODC	Old_Naive	Young_Naive	Naive
2.70275272034417e-08	0.295291	0.348	0.237	0.000706824	Zfp771	Mat-ODC	Old_Naive	Young_Naive	Naive
2.711761237087e-08	-0.199641	0.303	0.326	0.00070918	Gprasp1	Mat-ODC	Old_Naive	Young_Naive	Naive
2.7436986833564e-08	0.210247	0.676	0.539	0.000717532	Hnrnpu	Mat-ODC	Old_Naive	Young_Naive	Naive
2.76879128538121e-08	0.0957746	0.057	0.021	0.000724094	Bdkrb2	Mat-ODC	Old_Naive	Young_Naive	Naive
2.78399597482063e-08	0.157089	0.118	0.06	0.000728071	Med10	Mat-ODC	Old_Naive	Young_Naive	Naive
2.83027758348539e-08	-0.283108	0.171	0.224	0.000740174	Gm26936	Mat-ODC	Old_Naive	Young_Naive	Naive
2.87081267688001e-08	0.13499	0.103	0.047	0.000750775	Dcaf4	Mat-ODC	Old_Naive	Young_Naive	Naive
2.87312053997365e-08	0.23453	0.261	0.16	0.000751378	H2afv	Mat-ODC	Old_Naive	Young_Naive	Naive
3.08351235215477e-08	0.194905	0.302	0.2	0.0008064	Bet1	Mat-ODC	Old_Naive	Young_Naive	Naive
3.10253622880696e-08	-0.257607	0.164	0.215	0.000811375	Gm46367	Mat-ODC	Old_Naive	Young_Naive	Naive
3.16379636937416e-08	-0.24582	0.482	0.504	0.000827396	Mboat1	Mat-ODC	Old_Naive	Young_Naive	Naive
3.21138829997088e-08	0.241081	0.499	0.366	0.000839842	Degs1	Mat-ODC	Old_Naive	Young_Naive	Naive
3.23402178750963e-08	0.102312	0.053	0.017	0.000845761	Frs3	Mat-ODC	Old_Naive	Young_Naive	Naive
3.25752888420241e-08	-0.16425	0.311	0.348	0.000851909	6030407O03Rik	Mat-ODC	Old_Naive	Young_Naive	Naive
3.28110339731436e-08	0.13533	0.059	0.021	0.000858074	Itgad	Mat-ODC	Old_Naive	Young_Naive	Naive
3.32684963713906e-08	0.142967	0.084	0.037	0.000870038	Ddx56	Mat-ODC	Old_Naive	Young_Naive	Naive
3.32955437138392e-08	0.181744	0.167	0.093	0.000870745	Macrod1	Mat-ODC	Old_Naive	Young_Naive	Naive
3.33387943104829e-08	-0.170016	0.636	0.633	0.000871876	Huwe1	Mat-ODC	Old_Naive	Young_Naive	Naive
3.37867991914213e-08	-0.25126	0.292	0.335	0.000883592	Gtf3c2	Mat-ODC	Old_Naive	Young_Naive	Naive
3.51375300500794e-08	-0.211172	0.62	0.621	0.000918917	Cyth1	Mat-ODC	Old_Naive	Young_Naive	Naive
3.54600289851991e-08	-0.200169	0.462	0.481	0.000927351	Mfsd14a	Mat-ODC	Old_Naive	Young_Naive	Naive
3.5639448091613e-08	-0.23714	0.415	0.429	0.000932043	Rnf216	Mat-ODC	Old_Naive	Young_Naive	Naive
3.57755818906696e-08	0.0845866	0.033	0.007	0.000935603	Tmem220	Mat-ODC	Old_Naive	Young_Naive	Naive
3.59622740839217e-08	0.18945	0.27	0.172	0.000940485	Ndufs3	Mat-ODC	Old_Naive	Young_Naive	Naive
3.63231866258222e-08	0.149292	0.078	0.029	0.000949924	Gpx1	Mat-ODC	Old_Naive	Young_Naive	Naive
3.63907646245827e-08	0.216394	0.2	0.115	0.000951691	Mpst	Mat-ODC	Old_Naive	Young_Naive	Naive
3.68380805729669e-08	0.147094	0.157	0.087	0.000963389	Mphosph6	Mat-ODC	Old_Naive	Young_Naive	Naive
3.79765442025637e-08	0.197682	0.119	0.058	0.000993163	Atic	Mat-ODC	Old_Naive	Young_Naive	Naive
3.80390932579111e-08	-0.236514	0.109	0.143	0.000994798	Ddx27	Mat-ODC	Old_Naive	Young_Naive	Naive
3.81035026518846e-08	0.142847	0.048	0.014	0.000996483	Rapgef3	Mat-ODC	Old_Naive	Young_Naive	Naive
3.82699712012727e-08	0.070812	0.165	0.107	0.00100084	Uvssa	Mat-ODC	Old_Naive	Young_Naive	Naive
3.84700347968852e-08	-0.247417	0.599	0.623	0.00100607	Mir99ahg	Mat-ODC	Old_Naive	Young_Naive	Naive
3.85898305550473e-08	-0.20029	0.182	0.209	0.0010092	Jpt2	Mat-ODC	Old_Naive	Young_Naive	Naive
3.87663625375106e-08	-0.200481	0.115	0.156	0.00101382	Aldh1l2	Mat-ODC	Old_Naive	Young_Naive	Naive
3.91576435805056e-08	-0.226078	0.204	0.243	0.00102405	Echdc1	Mat-ODC	Old_Naive	Young_Naive	Naive
4.06326882706655e-08	0.109048	0.048	0.014	0.00106263	Tmem9	Mat-ODC	Old_Naive	Young_Naive	Naive
4.14686396419258e-08	0.246101	0.469	0.339	0.00108449	Serbp1	Mat-ODC	Old_Naive	Young_Naive	Naive
4.17910242647179e-08	0.0980504	0.047	0.016	0.00109292	Egf	Mat-ODC	Old_Naive	Young_Naive	Naive
4.20454661820417e-08	-0.113101	0.681	0.649	0.00109957	Map4k4	Mat-ODC	Old_Naive	Young_Naive	Naive
4.2145797569485e-08	0.273385	0.365	0.246	0.0011022	Commd3	Mat-ODC	Old_Naive	Young_Naive	Naive
4.29170348796673e-08	0.160905	0.083	0.034	0.00112237	BC029722	Mat-ODC	Old_Naive	Young_Naive	Naive
4.31417473803496e-08	0.180639	0.1	0.046	0.00112824	Rpp25l	Mat-ODC	Old_Naive	Young_Naive	Naive
4.43077888230821e-08	-0.144045	0.211	0.208	0.00115874	Epg5	Mat-ODC	Old_Naive	Young_Naive	Naive
4.44930487106414e-08	-0.212729	0.111	0.154	0.00116358	Hps4	Mat-ODC	Old_Naive	Young_Naive	Naive
4.47567634372199e-08	0.207295	0.201	0.119	0.00117048	Ndst1	Mat-ODC	Old_Naive	Young_Naive	Naive
4.51039740232447e-08	0.212127	0.368	0.254	0.00117956	Dnaja2	Mat-ODC	Old_Naive	Young_Naive	Naive
4.54023686887389e-08	0.199164	0.307	0.204	0.00118736	Ggh	Mat-ODC	Old_Naive	Young_Naive	Naive
4.66529558586854e-08	0.120277	0.08	0.042	0.00122007	Dscam	Mat-ODC	Old_Naive	Young_Naive	Naive
4.71104342479961e-08	0.22106	0.544	0.408	0.00123203	Nr3c1	Mat-ODC	Old_Naive	Young_Naive	Naive
4.71371799081134e-08	0.12848	0.102	0.049	0.00123273	Rabl3	Mat-ODC	Old_Naive	Young_Naive	Naive
4.78309822211381e-08	0.0563286	0.042	0.013	0.00125088	Nrip2	Mat-ODC	Old_Naive	Young_Naive	Naive
4.81411795701648e-08	-0.2162	0.447	0.454	0.00125899	Vti1a	Mat-ODC	Old_Naive	Young_Naive	Naive
4.91833530531471e-08	-0.222756	0.225	0.246	0.00128624	Garem1	Mat-ODC	Old_Naive	Young_Naive	Naive
4.96712615519995e-08	-0.22379	0.449	0.451	0.001299	Cdkl5	Mat-ODC	Old_Naive	Young_Naive	Naive
4.99003329537293e-08	0.112247	0.115	0.058	0.00130499	Camk2g	Mat-ODC	Old_Naive	Young_Naive	Naive
4.99688047644824e-08	0.25189	0.448	0.324	0.00130678	Itm2c	Mat-ODC	Old_Naive	Young_Naive	Naive
5.02496324220734e-08	-0.192552	0.243	0.263	0.00131413	Stk38	Mat-ODC	Old_Naive	Young_Naive	Naive
5.025272896543e-08	0.0701508	0.02	0.003	0.00131421	Slc7a15	Mat-ODC	Old_Naive	Young_Naive	Naive
5.07207525480519e-08	-0.276779	0.503	0.526	0.00132645	Epc1	Mat-ODC	Old_Naive	Young_Naive	Naive
5.07366358910433e-08	-0.18189	0.065	0.106	0.00132686	B130055M24Rik	Mat-ODC	Old_Naive	Young_Naive	Naive
5.15004734051864e-08	0.17535	0.179	0.102	0.00134684	Ap1s1	Mat-ODC	Old_Naive	Young_Naive	Naive
5.17651380151451e-08	0.223551	0.219	0.127	0.00135376	Ywhah	Mat-ODC	Old_Naive	Young_Naive	Naive
5.19941984603184e-08	0.15962	0.234	0.154	0.00135975	Aim2	Mat-ODC	Old_Naive	Young_Naive	Naive
5.21401776450692e-08	-0.140161	0.769	0.765	0.00136357	Spag9	Mat-ODC	Old_Naive	Young_Naive	Naive
5.21975928310948e-08	0.107398	0.168	0.104	0.00136507	Klhl15	Mat-ODC	Old_Naive	Young_Naive	Naive
5.24726919646558e-08	-0.175658	0.56	0.545	0.00137227	Kidins220	Mat-ODC	Old_Naive	Young_Naive	Naive
5.26753001042557e-08	-0.261175	0.268	0.318	0.00137756	Wdpcp	Mat-ODC	Old_Naive	Young_Naive	Naive
5.29280921170531e-08	0.266811	0.739	0.675	0.00138418	Grid2	Mat-ODC	Old_Naive	Young_Naive	Naive
5.29885086289525e-08	0.200236	0.17	0.093	0.00138576	Usp30	Mat-ODC	Old_Naive	Young_Naive	Naive
5.30702666376181e-08	0.100065	0.071	0.029	0.00138789	Rpp38	Mat-ODC	Old_Naive	Young_Naive	Naive
5.35307063064455e-08	-0.229269	0.337	0.367	0.00139994	Hmg20a	Mat-ODC	Old_Naive	Young_Naive	Naive
5.35809207274139e-08	-0.215195	0.304	0.314	0.00140125	Usp16	Mat-ODC	Old_Naive	Young_Naive	Naive
5.37476754910245e-08	0.0770693	0.052	0.018	0.00140561	Fuca2	Mat-ODC	Old_Naive	Young_Naive	Naive
5.45956880296102e-08	0.244679	0.279	0.181	0.00142779	Znhit1	Mat-ODC	Old_Naive	Young_Naive	Naive
5.49944290448739e-08	-0.166035	0.309	0.304	0.00143821	Rab3gap2	Mat-ODC	Old_Naive	Young_Naive	Naive
5.51294734405999e-08	-0.187573	0.422	0.421	0.00144175	Zfp207	Mat-ODC	Old_Naive	Young_Naive	Naive
5.52519131726168e-08	0.216642	0.217	0.13	0.00144495	Med31	Mat-ODC	Old_Naive	Young_Naive	Naive
5.6002628836487e-08	-0.182873	0.162	0.193	0.00146458	Aifm1	Mat-ODC	Old_Naive	Young_Naive	Naive
5.71660061019491e-08	-0.190167	0.459	0.452	0.00149501	Mta3	Mat-ODC	Old_Naive	Young_Naive	Naive
5.91912207604651e-08	0.143522	0.047	0.015	0.00154797	Kif21b	Mat-ODC	Old_Naive	Young_Naive	Naive
5.98821786374748e-08	-0.193907	0.312	0.31	0.00156604	Zfp740	Mat-ODC	Old_Naive	Young_Naive	Naive
5.99765304446029e-08	-0.230564	0.294	0.331	0.00156851	R3hcc1l	Mat-ODC	Old_Naive	Young_Naive	Naive
6.05333765404279e-08	0.183227	0.115	0.055	0.00158307	Mbd3	Mat-ODC	Old_Naive	Young_Naive	Naive
6.17783877333824e-08	0.182539	0.069	0.028	0.00161563	Cdh6	Mat-ODC	Old_Naive	Young_Naive	Naive
6.18339875131009e-08	-0.268986	0.372	0.423	0.00161708	Taf1d	Mat-ODC	Old_Naive	Young_Naive	Naive
6.19417421358907e-08	0.269769	0.548	0.4	0.0016199	Cisd1	Mat-ODC	Old_Naive	Young_Naive	Naive
6.27104912911076e-08	-0.187367	0.38	0.387	0.00164	Ppp6r3	Mat-ODC	Old_Naive	Young_Naive	Naive
6.39928746361012e-08	-0.199815	0.436	0.441	0.00167354	Pam	Mat-ODC	Old_Naive	Young_Naive	Naive
6.51959932807298e-08	-0.176501	0.881	0.881	0.00170501	Tcf12	Mat-ODC	Old_Naive	Young_Naive	Naive
6.5386705834248e-08	0.220534	0.159	0.086	0.00170999	Exosc4	Mat-ODC	Old_Naive	Young_Naive	Naive
6.54205823131235e-08	-0.164054	0.625	0.621	0.00171088	Ptpra	Mat-ODC	Old_Naive	Young_Naive	Naive
6.66503010094884e-08	0.247265	0.145	0.081	0.00174304	Gpt	Mat-ODC	Old_Naive	Young_Naive	Naive
6.67264926183042e-08	0.112113	0.111	0.057	0.00174503	Chrac1	Mat-ODC	Old_Naive	Young_Naive	Naive
6.81676575261158e-08	0.0759817	0.061	0.028	0.00178272	Gulp1	Mat-ODC	Old_Naive	Young_Naive	Naive
6.86030573112457e-08	0.103631	0.042	0.012	0.00179411	Gm36001	Mat-ODC	Old_Naive	Young_Naive	Naive
6.97053889374343e-08	-0.199047	0.205	0.224	0.00182294	Dcaf5	Mat-ODC	Old_Naive	Young_Naive	Naive
7.01871114674116e-08	-0.237397	0.242	0.271	0.00183553	Kiz	Mat-ODC	Old_Naive	Young_Naive	Naive
7.02018535492381e-08	0.157359	0.187	0.115	0.00183592	Polr2a	Mat-ODC	Old_Naive	Young_Naive	Naive
7.06184252241689e-08	-0.224475	0.163	0.196	0.00184681	Syne3	Mat-ODC	Old_Naive	Young_Naive	Naive
7.11689126775277e-08	0.239726	0.284	0.179	0.00186121	Pfn2	Mat-ODC	Old_Naive	Young_Naive	Naive
7.21391611132519e-08	0.166271	0.177	0.107	0.00188658	Scrn3	Mat-ODC	Old_Naive	Young_Naive	Naive
7.33570300767831e-08	0.145847	0.212	0.132	0.00191843	Nxpe3	Mat-ODC	Old_Naive	Young_Naive	Naive
7.39966854884283e-08	0.200378	0.12	0.06	0.00193516	Ubald1	Mat-ODC	Old_Naive	Young_Naive	Naive
7.44883344224355e-08	0.236123	0.233	0.138	0.00194802	Prpf19	Mat-ODC	Old_Naive	Young_Naive	Naive
7.50869886002745e-08	-0.0792506	0.007	0.033	0.00196367	Itga10	Mat-ODC	Old_Naive	Young_Naive	Naive
7.57749776834214e-08	0.11593	0.101	0.049	0.00198167	Mrps18b	Mat-ODC	Old_Naive	Young_Naive	Naive
7.63856367107162e-08	-0.170467	0.39	0.402	0.00199764	Cldn14	Mat-ODC	Old_Naive	Young_Naive	Naive
7.67194390895765e-08	0.24115	0.368	0.251	0.00200637	Vps29	Mat-ODC	Old_Naive	Young_Naive	Naive
7.67465183049857e-08	-0.219059	0.12	0.155	0.00200707	Slc5a11	Mat-ODC	Old_Naive	Young_Naive	Naive
7.80971302419622e-08	0.218733	0.627	0.485	0.0020424	Myrf	Mat-ODC	Old_Naive	Young_Naive	Naive
7.894186479881e-08	0.115007	0.097	0.046	0.00206449	Wdr74	Mat-ODC	Old_Naive	Young_Naive	Naive
7.97924352849259e-08	-0.174584	0.672	0.671	0.00208673	Myo9a	Mat-ODC	Old_Naive	Young_Naive	Naive
8.12559539233703e-08	-0.161174	0.687	0.672	0.00212501	Nfib	Mat-ODC	Old_Naive	Young_Naive	Naive
8.15070501755005e-08	-0.241001	0.431	0.445	0.00213157	Slc25a36	Mat-ODC	Old_Naive	Young_Naive	Naive
8.17764326842803e-08	0.150224	0.087	0.037	0.00213862	Morn2	Mat-ODC	Old_Naive	Young_Naive	Naive
8.26818688726861e-08	-0.152211	0.062	0.088	0.0021623	Tmtc1	Mat-ODC	Old_Naive	Young_Naive	Naive
8.28189940055426e-08	0.117081	0.094	0.045	0.00216588	Pla2g12a	Mat-ODC	Old_Naive	Young_Naive	Naive
8.30436277072167e-08	0.159487	0.016	0.001	0.00217176	Mpz	Mat-ODC	Old_Naive	Young_Naive	Naive
8.51955235315866e-08	0.272784	0.221	0.129	0.00222803	Sap18	Mat-ODC	Old_Naive	Young_Naive	Naive
8.6118925954822e-08	-0.194133	0.663	0.657	0.00225218	Srsf2	Mat-ODC	Old_Naive	Young_Naive	Naive
8.62608474626287e-08	-0.162069	0.136	0.16	0.00225589	Cdan1	Mat-ODC	Old_Naive	Young_Naive	Naive
8.78001492891565e-08	0.242401	0.233	0.141	0.00229615	Cdc37	Mat-ODC	Old_Naive	Young_Naive	Naive
8.8212483546832e-08	-0.196644	0.304	0.324	0.00230693	Nek7	Mat-ODC	Old_Naive	Young_Naive	Naive
8.86328706173246e-08	0.138637	0.076	0.031	0.00231793	Lmo4	Mat-ODC	Old_Naive	Young_Naive	Naive
8.87848213527462e-08	0.239617	0.254	0.154	0.0023219	Pmm1	Mat-ODC	Old_Naive	Young_Naive	Naive
8.88940431334263e-08	0.262153	0.32	0.214	0.00232476	Snrpf	Mat-ODC	Old_Naive	Young_Naive	Naive
8.96024983689445e-08	0.253443	0.244	0.146	0.00234328	Sec13	Mat-ODC	Old_Naive	Young_Naive	Naive
8.98529662540692e-08	0.0753469	0.043	0.012	0.00234983	Akr1c13	Mat-ODC	Old_Naive	Young_Naive	Naive
9.08573282058789e-08	0.176088	0.169	0.099	0.0023761	Cc2d2a	Mat-ODC	Old_Naive	Young_Naive	Naive
9.16306605636184e-08	0.214653	0.328	0.219	0.00239633	Lrpap1	Mat-ODC	Old_Naive	Young_Naive	Naive
9.17197962805449e-08	0.120734	0.062	0.024	0.00239866	Zfp580	Mat-ODC	Old_Naive	Young_Naive	Naive
9.21917698719677e-08	0.143867	0.091	0.042	0.002411	Tsr3	Mat-ODC	Old_Naive	Young_Naive	Naive
9.23710491252821e-08	-0.239406	0.093	0.143	0.00241569	Gm43713	Mat-ODC	Old_Naive	Young_Naive	Naive
9.31139810691745e-08	0.201124	0.334	0.219	0.00243512	Bzw1	Mat-ODC	Old_Naive	Young_Naive	Naive
9.36693715180764e-08	-0.185959	0.296	0.307	0.00244964	Ube2w	Mat-ODC	Old_Naive	Young_Naive	Naive
9.43743550518351e-08	0.178202	0.29	0.197	0.00246808	Smurf2	Mat-ODC	Old_Naive	Young_Naive	Naive
9.45967566213263e-08	-0.249799	0.25	0.284	0.00247389	Hdlbp	Mat-ODC	Old_Naive	Young_Naive	Naive
9.52619863139658e-08	0.20909	0.219	0.136	0.00249129	Gtf2b	Mat-ODC	Old_Naive	Young_Naive	Naive
9.59136180298974e-08	-0.109065	0.017	0.045	0.00250833	Cacna1b	Mat-ODC	Old_Naive	Young_Naive	Naive
9.78268096229576e-08	-0.235457	0.304	0.349	0.00255837	Emsy	Mat-ODC	Old_Naive	Young_Naive	Naive
9.81389644907585e-08	0.22845	0.651	0.522	0.00256653	Abhd17b	Mat-ODC	Old_Naive	Young_Naive	Naive
1.00255864247726e-07	-0.216922	0.253	0.286	0.00262189	Pign	Mat-ODC	Old_Naive	Young_Naive	Naive
1.01177807359633e-07	0.1483	0.155	0.084	0.002646	Gadd45gip1	Mat-ODC	Old_Naive	Young_Naive	Naive
1.02497370754197e-07	0.234116	0.2	0.127	0.00268051	Ccser1	Mat-ODC	Old_Naive	Young_Naive	Naive
1.03911806961298e-07	0.54022	0.42	0.195	0.0027175	mt-Nd1	Mat-ODC	Old_Naive	Young_Naive	Naive
1.04684351283924e-07	-0.164693	0.479	0.478	0.00273771	Adam22	Mat-ODC	Old_Naive	Young_Naive	Naive
1.04710473897131e-07	-0.241531	0.29	0.319	0.00273839	Txlna	Mat-ODC	Old_Naive	Young_Naive	Naive
1.05299074563105e-07	-0.216857	0.283	0.32	0.00275378	Frs2	Mat-ODC	Old_Naive	Young_Naive	Naive
1.06038836518714e-07	-0.171835	0.468	0.487	0.00277313	Akt3	Mat-ODC	Old_Naive	Young_Naive	Naive
1.07706731624716e-07	-0.130913	0.061	0.088	0.00281675	Tmem170	Mat-ODC	Old_Naive	Young_Naive	Naive
1.0772949400268e-07	-0.196849	0.128	0.162	0.00281734	Tpcn1	Mat-ODC	Old_Naive	Young_Naive	Naive
1.08079852911682e-07	0.151812	0.368	0.265	0.0028265	Fggy	Mat-ODC	Old_Naive	Young_Naive	Naive
1.10838572746221e-07	0.218839	0.276	0.179	0.00289865	Nsmce3	Mat-ODC	Old_Naive	Young_Naive	Naive
1.10928121660448e-07	0.198854	0.191	0.111	0.00290099	Mrpl34	Mat-ODC	Old_Naive	Young_Naive	Naive
1.11012545832405e-07	0.102578	0.045	0.013	0.0029032	Mylpf	Mat-ODC	Old_Naive	Young_Naive	Naive
1.12726101706602e-07	-0.144179	0.04	0.077	0.00294801	Gm43915	Mat-ODC	Old_Naive	Young_Naive	Naive
1.15138332347996e-07	0.247411	0.329	0.219	0.0030111	Tob1	Mat-ODC	Old_Naive	Young_Naive	Naive
1.17516420711005e-07	-0.201869	0.135	0.165	0.00307329	Cyp39a1	Mat-ODC	Old_Naive	Young_Naive	Naive
1.17861767924472e-07	-0.2494	0.279	0.316	0.00308232	Ppp1r10	Mat-ODC	Old_Naive	Young_Naive	Naive
1.19840238748859e-07	0.166797	0.63	0.5	0.00313406	Arsg	Mat-ODC	Old_Naive	Young_Naive	Naive
1.21419485332786e-07	-0.116816	0.279	0.265	0.00317536	Mxi1	Mat-ODC	Old_Naive	Young_Naive	Naive
1.22295193691264e-07	0.145004	0.083	0.036	0.00319826	Fbxw15	Mat-ODC	Old_Naive	Young_Naive	Naive
1.23126175391909e-07	0.152584	0.144	0.079	0.00322	Tarsl2	Mat-ODC	Old_Naive	Young_Naive	Naive
1.24068936407791e-07	0.123079	0.066	0.026	0.00324465	Sephs2	Mat-ODC	Old_Naive	Young_Naive	Naive
1.28987710561867e-07	0.209674	0.165	0.092	0.00337329	Slc39a7	Mat-ODC	Old_Naive	Young_Naive	Naive
1.29322431765597e-07	0.142982	0.223	0.141	0.00338204	Pa2g4	Mat-ODC	Old_Naive	Young_Naive	Naive
1.31975545744373e-07	-0.243343	0.644	0.654	0.00345142	Luc7l3	Mat-ODC	Old_Naive	Young_Naive	Naive
1.3283785082054e-07	-0.220059	0.128	0.165	0.00347398	4930512B01Rik	Mat-ODC	Old_Naive	Young_Naive	Naive
1.33518116468131e-07	-0.130589	0.827	0.831	0.00349177	Kcnq3	Mat-ODC	Old_Naive	Young_Naive	Naive
1.33909944254717e-07	0.199223	0.357	0.25	0.00350201	Erg28	Mat-ODC	Old_Naive	Young_Naive	Naive
1.35499465074053e-07	0.162814	0.189	0.112	0.00354358	Phax	Mat-ODC	Old_Naive	Young_Naive	Naive
1.36435989038433e-07	0.109026	0.062	0.024	0.00356807	Dcxr	Mat-ODC	Old_Naive	Young_Naive	Naive
1.36973750144282e-07	-0.0739807	0.005	0.026	0.00358214	Usp13	Mat-ODC	Old_Naive	Young_Naive	Naive
1.37047661645904e-07	0.153826	0.189	0.111	0.00358407	Tmem14a	Mat-ODC	Old_Naive	Young_Naive	Naive
1.39446692695437e-07	0.183961	0.155	0.085	0.00364681	Map2k7	Mat-ODC	Old_Naive	Young_Naive	Naive
1.44075893810484e-07	0.0990529	0.054	0.019	0.00376787	Npm3	Mat-ODC	Old_Naive	Young_Naive	Naive
1.45052744513869e-07	0.310666	0.541	0.408	0.00379342	Cyb5a	Mat-ODC	Old_Naive	Young_Naive	Naive
1.46203238531931e-07	0.0924227	0.072	0.032	0.00382351	Mad2l2	Mat-ODC	Old_Naive	Young_Naive	Naive
1.47544812859109e-07	0.117204	0.098	0.046	0.00385859	Acot2	Mat-ODC	Old_Naive	Young_Naive	Naive
1.48274117910673e-07	-0.16474	0.122	0.152	0.00387766	Sobp	Mat-ODC	Old_Naive	Young_Naive	Naive
1.48968212654073e-07	-0.221038	0.191	0.219	0.00389582	Srr	Mat-ODC	Old_Naive	Young_Naive	Naive
1.49486827484818e-07	0.168874	0.294	0.204	0.00390938	Pcolce2	Mat-ODC	Old_Naive	Young_Naive	Naive
1.50834611223422e-07	-0.126968	0.007	0.029	0.00394463	Gm43091	Mat-ODC	Old_Naive	Young_Naive	Naive
1.51377055968734e-07	0.215586	0.3	0.197	0.00395881	Trir	Mat-ODC	Old_Naive	Young_Naive	Naive
1.51702096816794e-07	0.150799	0.277	0.186	0.00396731	Cdv3	Mat-ODC	Old_Naive	Young_Naive	Naive
1.52007103265399e-07	-0.212499	0.061	0.103	0.00397529	Myh6	Mat-ODC	Old_Naive	Young_Naive	Naive
1.53408375448938e-07	-0.164028	0.141	0.156	0.00401194	Dlg5	Mat-ODC	Old_Naive	Young_Naive	Naive
1.54291506202256e-07	0.117566	0.201	0.125	0.00403503	Nsa2	Mat-ODC	Old_Naive	Young_Naive	Naive
1.54559667072482e-07	-0.146749	0.848	0.84	0.00404204	Gnao1	Mat-ODC	Old_Naive	Young_Naive	Naive
1.5524365044516e-07	0.101669	0.151	0.093	0.00405993	Gm10701	Mat-ODC	Old_Naive	Young_Naive	Naive
1.5572416267644e-07	0.117687	0.316	0.226	0.0040725	Oxct1	Mat-ODC	Old_Naive	Young_Naive	Naive
1.57095623400892e-07	-0.196665	0.061	0.105	0.00410836	9130019P16Rik	Mat-ODC	Old_Naive	Young_Naive	Naive
1.57102616116422e-07	-0.262474	0.5	0.531	0.00410855	Cnot4	Mat-ODC	Old_Naive	Young_Naive	Naive
1.58804539054069e-07	-0.206565	0.201	0.233	0.00415306	Rftn2	Mat-ODC	Old_Naive	Young_Naive	Naive
1.61408672760148e-07	0.159799	0.139	0.076	0.00422116	Uqcc3	Mat-ODC	Old_Naive	Young_Naive	Naive
1.66201796477968e-07	0.123863	0.093	0.043	0.00434651	Camk2d	Mat-ODC	Old_Naive	Young_Naive	Naive
1.66495197764528e-07	0.211172	0.124	0.064	0.00435418	Csmd2	Mat-ODC	Old_Naive	Young_Naive	Naive
1.67139059307653e-07	-0.203126	0.271	0.282	0.00437102	Kctd4	Mat-ODC	Old_Naive	Young_Naive	Naive
1.67888766632683e-07	-0.190325	0.171	0.195	0.00439063	Atp7a	Mat-ODC	Old_Naive	Young_Naive	Naive
1.68068853078448e-07	-0.191662	0.193	0.23	0.00439534	Tox	Mat-ODC	Old_Naive	Young_Naive	Naive
1.69739318077691e-07	0.267345	0.349	0.242	0.00443902	Brk1	Mat-ODC	Old_Naive	Young_Naive	Naive
1.70721256894757e-07	-0.219666	0.359	0.375	0.0044647	Wdfy2	Mat-ODC	Old_Naive	Young_Naive	Naive
1.71312083961188e-07	0.215391	0.21	0.131	0.00448015	Retreg2	Mat-ODC	Old_Naive	Young_Naive	Naive
1.72357631376578e-07	-0.126211	0.062	0.09	0.0045075	Fam43a	Mat-ODC	Old_Naive	Young_Naive	Naive
1.75593666116202e-07	0.0549787	0.021	0.003	0.00459213	Trpv4	Mat-ODC	Old_Naive	Young_Naive	Naive
1.779188692094e-07	-0.229768	0.507	0.528	0.00465293	Nsd3	Mat-ODC	Old_Naive	Young_Naive	Naive
1.79365930704272e-07	-0.157706	0.579	0.561	0.00469078	Ube2b	Mat-ODC	Old_Naive	Young_Naive	Naive
1.80301602253968e-07	0.148239	0.121	0.061	0.00471525	Ciao1	Mat-ODC	Old_Naive	Young_Naive	Naive
1.80588796054328e-07	-0.239857	0.35	0.385	0.00472276	Zfp462	Mat-ODC	Old_Naive	Young_Naive	Naive
1.80676362196643e-07	0.0677952	0.04	0.011	0.00472505	Slc22a18	Mat-ODC	Old_Naive	Young_Naive	Naive
1.80968821312133e-07	0.122316	0.156	0.09	0.0047327	Gtf2f1	Mat-ODC	Old_Naive	Young_Naive	Naive
1.81823976887612e-07	0.219607	0.23	0.142	0.00475506	Ufc1	Mat-ODC	Old_Naive	Young_Naive	Naive
1.8236040853935e-07	-0.180263	0.568	0.571	0.00476909	Atp11a	Mat-ODC	Old_Naive	Young_Naive	Naive
1.82410769789919e-07	0.226776	0.216	0.129	0.00477041	Nsfl1c	Mat-ODC	Old_Naive	Young_Naive	Naive
1.83405540635922e-07	0.196177	0.137	0.07	0.00479642	Abca5	Mat-ODC	Old_Naive	Young_Naive	Naive
1.84070054637905e-07	0.247288	0.181	0.104	0.0048138	Nudt4	Mat-ODC	Old_Naive	Young_Naive	Naive
1.84372352306203e-07	0.217517	0.266	0.173	0.00482171	Suclg1	Mat-ODC	Old_Naive	Young_Naive	Naive
1.84662021161517e-07	-0.179362	0.354	0.366	0.00482928	Ncoa6	Mat-ODC	Old_Naive	Young_Naive	Naive
1.86019783532026e-07	0.142615	0.12	0.062	0.00486479	Idh3a	Mat-ODC	Old_Naive	Young_Naive	Naive
1.863988972258e-07	-0.0615873	0.231	0.181	0.0048747	1700063D05Rik	Mat-ODC	Old_Naive	Young_Naive	Naive
1.8737288456077e-07	-0.200933	0.198	0.233	0.00490018	Xbp1	Mat-ODC	Old_Naive	Young_Naive	Naive
1.87638732667774e-07	0.0821962	0.071	0.029	0.00490713	Rnd3	Mat-ODC	Old_Naive	Young_Naive	Naive
1.88173454313468e-07	0.230582	0.23	0.144	0.00492111	Yif1b	Mat-ODC	Old_Naive	Young_Naive	Naive
1.95563889001312e-07	0.0791791	0.04	0.011	0.00511439	Gm46404	Mat-ODC	Old_Naive	Young_Naive	Naive
1.98920895389011e-07	0.205998	0.877	0.783	0.00520218	Pafah1b1	Mat-ODC	Old_Naive	Young_Naive	Naive
1.9900879947828e-07	0.236298	0.265	0.165	0.00520448	BC004004	Mat-ODC	Old_Naive	Young_Naive	Naive
2.00709108168663e-07	0.231648	0.247	0.154	0.00524894	Pepd	Mat-ODC	Old_Naive	Young_Naive	Naive
2.01291768312721e-07	0.0945564	0.146	0.088	0.00526418	Thumpd1	Mat-ODC	Old_Naive	Young_Naive	Naive
2.01895369844242e-07	0.231841	0.608	0.477	0.00527997	Sv2a	Mat-ODC	Old_Naive	Young_Naive	Naive
2.02144189272026e-07	0.181833	0.185	0.107	0.00528647	Ppp1r11	Mat-ODC	Old_Naive	Young_Naive	Naive
2.0269576615493e-07	0.0834696	0.037	0.01	0.0053009	Rnaset2b	Mat-ODC	Old_Naive	Young_Naive	Naive
2.03580443169305e-07	0.133876	0.162	0.097	0.00532404	Pmpcb	Mat-ODC	Old_Naive	Young_Naive	Naive
2.04032589333114e-07	0.251238	0.291	0.189	0.00533586	Slirp	Mat-ODC	Old_Naive	Young_Naive	Naive
2.04641697002961e-07	0.0187173	0.008	0	0.00535179	4933400A11Rik	Mat-ODC	Old_Naive	Young_Naive	Naive
2.06447969594703e-07	-0.150418	0.655	0.651	0.00539903	Kmt2c	Mat-ODC	Old_Naive	Young_Naive	Naive
2.06457201807508e-07	-0.220765	0.206	0.245	0.00539927	Ivd	Mat-ODC	Old_Naive	Young_Naive	Naive
2.08897744796847e-07	0.187892	0.13	0.066	0.00546309	Imp4	Mat-ODC	Old_Naive	Young_Naive	Naive
2.10097444933194e-07	-0.152654	0.544	0.558	0.00549447	Ppp1r12a	Mat-ODC	Old_Naive	Young_Naive	Naive
2.11607307832142e-07	-0.22385	0.197	0.237	0.00553395	Fam193b	Mat-ODC	Old_Naive	Young_Naive	Naive
2.12552240843149e-07	-0.217088	0.248	0.283	0.00555867	Tbc1d19	Mat-ODC	Old_Naive	Young_Naive	Naive
2.13434222290421e-07	0.0467176	0.015	0.001	0.00558173	Banf2os	Mat-ODC	Old_Naive	Young_Naive	Naive
2.13450225241034e-07	-0.231776	0.127	0.178	0.00558215	Bcas3os1	Mat-ODC	Old_Naive	Young_Naive	Naive
2.14344209014417e-07	0.142825	0.186	0.111	0.00560553	1110032A03Rik	Mat-ODC	Old_Naive	Young_Naive	Naive
2.15456936176395e-07	0.0846686	0.027	0.005	0.00563463	Hlf	Mat-ODC	Old_Naive	Young_Naive	Naive
2.15522685375035e-07	-0.148141	0.573	0.568	0.00563635	Rcan2	Mat-ODC	Old_Naive	Young_Naive	Naive
2.16157443761462e-07	0.130035	0.078	0.032	0.00565295	Tceal1	Mat-ODC	Old_Naive	Young_Naive	Naive
2.20940241995468e-07	-0.231125	0.256	0.298	0.00577803	Eya3	Mat-ODC	Old_Naive	Young_Naive	Naive
2.23567292529296e-07	0.202335	0.236	0.144	0.00584673	Pdcd6	Mat-ODC	Old_Naive	Young_Naive	Naive
2.25199457488345e-07	0.176537	0.23	0.144	0.00588942	Klf3	Mat-ODC	Old_Naive	Young_Naive	Naive
2.28221724218501e-07	-0.205465	0.354	0.374	0.00596845	1700025G04Rik	Mat-ODC	Old_Naive	Young_Naive	Naive
2.29702110833654e-07	0.213444	0.136	0.071	0.00600717	Fundc2	Mat-ODC	Old_Naive	Young_Naive	Naive
2.32265234946791e-07	-0.221542	0.232	0.273	0.0060742	Arfgef3	Mat-ODC	Old_Naive	Young_Naive	Naive
2.33867440864371e-07	0.205091	0.182	0.109	0.0061161	Rgs3	Mat-ODC	Old_Naive	Young_Naive	Naive
2.34205795179213e-07	0.0783566	0.093	0.047	0.00612495	Mtbp	Mat-ODC	Old_Naive	Young_Naive	Naive
2.3737553467561e-07	0.172934	0.131	0.067	0.00620784	Mrpl13	Mat-ODC	Old_Naive	Young_Naive	Naive
2.37880796686528e-07	-0.175064	0.205	0.232	0.00622106	Ndel1	Mat-ODC	Old_Naive	Young_Naive	Naive
2.4027943851645e-07	0.216875	0.149	0.084	0.00628379	Rnaseh2c	Mat-ODC	Old_Naive	Young_Naive	Naive
2.43578696740249e-07	-0.186087	0.245	0.261	0.00637007	Ppil4	Mat-ODC	Old_Naive	Young_Naive	Naive
2.45274780746103e-07	-0.181331	0.236	0.264	0.00641443	Map6	Mat-ODC	Old_Naive	Young_Naive	Naive
2.48003312966698e-07	0.164551	0.257	0.167	0.00648578	Tgoln1	Mat-ODC	Old_Naive	Young_Naive	Naive
2.49034756210895e-07	-0.218693	0.136	0.173	0.00651276	Rims1	Mat-ODC	Old_Naive	Young_Naive	Naive
2.50028333402154e-07	-0.185902	0.46	0.464	0.00653874	4931406P16Rik	Mat-ODC	Old_Naive	Young_Naive	Naive
2.54447603400165e-07	0.134644	0.183	0.11	0.00665431	2310015A10Rik	Mat-ODC	Old_Naive	Young_Naive	Naive
2.56604275576633e-07	-0.203415	0.719	0.731	0.00671072	Arid4b	Mat-ODC	Old_Naive	Young_Naive	Naive
2.56918019117779e-07	-0.210991	0.09	0.134	0.00671892	Taf6	Mat-ODC	Old_Naive	Young_Naive	Naive
2.5743838746772e-07	0.191687	0.117	0.057	0.00673253	Stoml2	Mat-ODC	Old_Naive	Young_Naive	Naive
2.57543110265962e-07	-0.184604	0.102	0.129	0.00673527	Slc25a42	Mat-ODC	Old_Naive	Young_Naive	Naive
2.63511921928416e-07	0.266912	0.444	0.32	0.00689136	S1pr5	Mat-ODC	Old_Naive	Young_Naive	Naive
2.64528849024581e-07	-0.170656	0.107	0.132	0.00691796	Tceanc2	Mat-ODC	Old_Naive	Young_Naive	Naive
2.65823309509818e-07	0.154322	0.134	0.072	0.00695181	Paqr4	Mat-ODC	Old_Naive	Young_Naive	Naive
2.66878668226173e-07	-0.175871	0.111	0.153	0.00697941	Gm28609	Mat-ODC	Old_Naive	Young_Naive	Naive
2.6806504138391e-07	-0.197629	0.134	0.163	0.00701044	Zfp141	Mat-ODC	Old_Naive	Young_Naive	Naive
2.68321981034335e-07	0.165115	0.127	0.064	0.00701716	Gemin7	Mat-ODC	Old_Naive	Young_Naive	Naive
2.71848504188842e-07	0.130447	0.075	0.032	0.00710938	Timm10	Mat-ODC	Old_Naive	Young_Naive	Naive
2.75557121931132e-07	0.175038	0.274	0.179	0.00720637	Arpc3	Mat-ODC	Old_Naive	Young_Naive	Naive
2.76305074389235e-07	-0.260763	0.342	0.388	0.00722593	Cplane1	Mat-ODC	Old_Naive	Young_Naive	Naive
2.76878115854367e-07	0.133177	0.246	0.164	0.00724092	Pcif1	Mat-ODC	Old_Naive	Young_Naive	Naive
2.77889164974269e-07	0.151559	0.104	0.051	0.00726736	Znhit3	Mat-ODC	Old_Naive	Young_Naive	Naive
2.81663961570135e-07	-0.198962	0.411	0.447	0.00736608	Cdkal1	Mat-ODC	Old_Naive	Young_Naive	Naive
2.81997788327075e-07	0.173027	0.154	0.083	0.00737481	Commd8	Mat-ODC	Old_Naive	Young_Naive	Naive
2.84563910839483e-07	-0.207602	0.357	0.371	0.00744192	AU040320	Mat-ODC	Old_Naive	Young_Naive	Naive
2.85952130445163e-07	0.147276	0.114	0.056	0.00747822	Tctex1d2	Mat-ODC	Old_Naive	Young_Naive	Naive
2.90587126717049e-07	-0.161338	0.158	0.186	0.00759943	Pkia	Mat-ODC	Old_Naive	Young_Naive	Naive
2.93560965420223e-07	0.276776	0.303	0.199	0.00767721	Chmp5	Mat-ODC	Old_Naive	Young_Naive	Naive
2.95165388833724e-07	0.157297	0.228	0.148	0.00771917	Prag1	Mat-ODC	Old_Naive	Young_Naive	Naive
3.01659190110852e-07	0.171894	0.144	0.079	0.00788899	Hist1h1c	Mat-ODC	Old_Naive	Young_Naive	Naive
3.06364899237026e-07	0.235843	0.168	0.094	0.00801205	Rab1b	Mat-ODC	Old_Naive	Young_Naive	Naive
3.06941350434982e-07	0.300074	0.563	0.431	0.00802713	Dynll1	Mat-ODC	Old_Naive	Young_Naive	Naive
3.07179394011682e-07	0.161103	0.536	0.405	0.00803336	Kif1a	Mat-ODC	Old_Naive	Young_Naive	Naive
3.12539759379702e-07	0.241303	0.349	0.236	0.00817354	Tmem147	Mat-ODC	Old_Naive	Young_Naive	Naive
3.16421801882603e-07	0.153968	0.111	0.056	0.00827506	Rela	Mat-ODC	Old_Naive	Young_Naive	Naive
3.1676911130564e-07	-0.209007	0.4	0.419	0.00828415	Dcaf8	Mat-ODC	Old_Naive	Young_Naive	Naive
3.17807704551713e-07	-0.162106	0.321	0.33	0.00831131	5031425E22Rik	Mat-ODC	Old_Naive	Young_Naive	Naive
3.27164879128625e-07	0.16342	0.18	0.105	0.00855602	Snrpa	Mat-ODC	Old_Naive	Young_Naive	Naive
3.29307551596273e-07	-0.264055	0.194	0.235	0.00861205	Mtif2	Mat-ODC	Old_Naive	Young_Naive	Naive
3.34593398897471e-07	0.115274	0.089	0.044	0.00875029	Rbfa	Mat-ODC	Old_Naive	Young_Naive	Naive
3.35918994794621e-07	-0.160011	0.42	0.426	0.00878495	Micall1	Mat-ODC	Old_Naive	Young_Naive	Naive
3.36711985171895e-07	-0.156362	0.409	0.415	0.00880569	Lrrc8d	Mat-ODC	Old_Naive	Young_Naive	Naive
3.50526750718756e-07	-0.202369	0.165	0.203	0.00916698	Nr2c1	Mat-ODC	Old_Naive	Young_Naive	Naive
3.51848988332716e-07	0.266	0.303	0.203	0.00920155	Atp6v0d1	Mat-ODC	Old_Naive	Young_Naive	Naive
3.56099766063249e-07	0.179692	0.159	0.09	0.00931272	Colgalt1	Mat-ODC	Old_Naive	Young_Naive	Naive
3.625044492951e-07	0.170891	0.05	0.017	0.00948022	Arhgap24	Mat-ODC	Old_Naive	Young_Naive	Naive
3.63260097288095e-07	-0.180199	0.383	0.404	0.00949998	Ube3c	Mat-ODC	Old_Naive	Young_Naive	Naive
3.642979671729e-07	0.0941713	0.07	0.029	0.00952712	Vwa3b	Mat-ODC	Old_Naive	Young_Naive	Naive
3.68222759422035e-07	0.177212	0.123	0.064	0.00962976	Elof1	Mat-ODC	Old_Naive	Young_Naive	Naive
3.72397518858745e-07	-0.122156	0.361	0.354	0.00973894	Adamtsl4	Mat-ODC	Old_Naive	Young_Naive	Naive
3.76400647239357e-07	0.203165	0.304	0.205	0.00984363	Slc35a2	Mat-ODC	Old_Naive	Young_Naive	Naive
3.79867331679271e-07	-0.234659	0.446	0.472	0.00993429	Asxl2	Mat-ODC	Old_Naive	Young_Naive	Naive
3.8022990140201e-07	-0.24521	0.37	0.39	0.00994377	Aak1	Mat-ODC	Old_Naive	Young_Naive	Naive
3.82065740980447e-07	-0.041045	0.561	0.489	0.00999178	Cttnbp2	Mat-ODC	Old_Naive	Young_Naive	Naive
3.8393791896573e-07	0.201044	0.351	0.239	0.0100407	Sf3b6	Mat-ODC	Old_Naive	Young_Naive	Naive
3.86137375686324e-07	-0.223671	0.335	0.346	0.0100983	Aftph	Mat-ODC	Old_Naive	Young_Naive	Naive
3.90003326106609e-07	-0.207482	0.177	0.213	0.0101994	Prr14	Mat-ODC	Old_Naive	Young_Naive	Naive
3.92370061350963e-07	0.141641	0.119	0.061	0.0102613	Sde2	Mat-ODC	Old_Naive	Young_Naive	Naive
4.00252018451277e-07	0.0788744	0.135	0.08	0.0104674	Nmd3	Mat-ODC	Old_Naive	Young_Naive	Naive
4.09457756358686e-07	0.196695	0.325	0.224	0.0107081	Acbd6	Mat-ODC	Old_Naive	Young_Naive	Naive
4.09546366535586e-07	-0.206809	0.204	0.225	0.0107105	Anapc10	Mat-ODC	Old_Naive	Young_Naive	Naive
4.09833249560983e-07	-0.171406	0.329	0.318	0.010718	Nemf	Mat-ODC	Old_Naive	Young_Naive	Naive
4.12730967345823e-07	0.152961	0.208	0.125	0.0107937	Prpsap2	Mat-ODC	Old_Naive	Young_Naive	Naive
4.17519157994742e-07	-0.183285	0.557	0.556	0.010919	Skap2	Mat-ODC	Old_Naive	Young_Naive	Naive
4.19304349616029e-07	0.202109	0.235	0.153	0.0109656	Hid1	Mat-ODC	Old_Naive	Young_Naive	Naive
4.24193646505468e-07	-0.220197	0.103	0.145	0.0110935	Masp1	Mat-ODC	Old_Naive	Young_Naive	Naive
4.27995009389734e-07	-0.177487	0.215	0.242	0.0111929	Epm2aip1	Mat-ODC	Old_Naive	Young_Naive	Naive
4.31963102939288e-07	-0.174769	0.306	0.316	0.0112967	Fam234a	Mat-ODC	Old_Naive	Young_Naive	Naive
4.32403524252258e-07	0.222595	0.164	0.094	0.0113082	Plpp3	Mat-ODC	Old_Naive	Young_Naive	Naive
4.32551440636692e-07	-0.166422	0.337	0.353	0.0113121	Snd1	Mat-ODC	Old_Naive	Young_Naive	Naive
4.42965341354862e-07	-0.169381	0.755	0.75	0.0115844	Il1rap	Mat-ODC	Old_Naive	Young_Naive	Naive
4.44362723517886e-07	0.185184	0.138	0.076	0.011621	Tmem101	Mat-ODC	Old_Naive	Young_Naive	Naive
4.46129488854233e-07	0.177714	0.408	0.296	0.0116672	Amd1	Mat-ODC	Old_Naive	Young_Naive	Naive
4.51265556678421e-07	-0.184775	0.203	0.226	0.0118015	Adam17	Mat-ODC	Old_Naive	Young_Naive	Naive
4.5513533216782e-07	-0.300158	0.213	0.262	0.0119027	Gm37240	Mat-ODC	Old_Naive	Young_Naive	Naive
4.55434749641725e-07	0.165838	0.256	0.168	0.0119105	Fam162a	Mat-ODC	Old_Naive	Young_Naive	Naive
4.55879229990885e-07	0.283721	0.36	0.243	0.0119222	Eif1b	Mat-ODC	Old_Naive	Young_Naive	Naive
4.64048679278974e-07	0.168652	0.076	0.03	0.0121358	Fxyd1	Mat-ODC	Old_Naive	Young_Naive	Naive
4.65267898760536e-07	0.216304	0.581	0.452	0.0121677	Eif2s2	Mat-ODC	Old_Naive	Young_Naive	Naive
4.74916514008989e-07	0.112029	0.218	0.145	0.01242	Ccdc34	Mat-ODC	Old_Naive	Young_Naive	Naive
4.76222894657207e-07	-0.178223	0.179	0.21	0.0124542	Mrps5	Mat-ODC	Old_Naive	Young_Naive	Naive
4.77801331463464e-07	0.270734	0.359	0.245	0.0124955	Gpi1	Mat-ODC	Old_Naive	Young_Naive	Naive
4.78130905679768e-07	0.0703071	0.22	0.151	0.0125041	Taf13	Mat-ODC	Old_Naive	Young_Naive	Naive
4.79702391371584e-07	-0.167788	0.111	0.136	0.0125452	Nup188	Mat-ODC	Old_Naive	Young_Naive	Naive
4.8341605099801e-07	0.157865	0.126	0.068	0.0126423	Slc25a11	Mat-ODC	Old_Naive	Young_Naive	Naive
4.83615457416439e-07	0.118731	0.197	0.127	0.0126475	Zfp110	Mat-ODC	Old_Naive	Young_Naive	Naive
4.93345258093149e-07	-0.188002	0.146	0.181	0.012902	Gm9801	Mat-ODC	Old_Naive	Young_Naive	Naive
5.01515386557973e-07	-0.133996	0.713	0.692	0.0131156	Myo1d	Mat-ODC	Old_Naive	Young_Naive	Naive
5.02582198467614e-07	0.105247	0.076	0.033	0.0131435	Adra1b	Mat-ODC	Old_Naive	Young_Naive	Naive
5.04855984651804e-07	0.16846	0.235	0.146	0.013203	Bcap29	Mat-ODC	Old_Naive	Young_Naive	Naive
5.07326083764524e-07	-0.196434	0.162	0.197	0.0132676	Mtcl1	Mat-ODC	Old_Naive	Young_Naive	Naive
5.0808412872991e-07	-0.187474	0.515	0.51	0.0132874	Rsf1	Mat-ODC	Old_Naive	Young_Naive	Naive
5.14284621386148e-07	0.174135	0.1	0.049	0.0134496	Smim27	Mat-ODC	Old_Naive	Young_Naive	Naive
5.17790554979272e-07	-0.120249	0.165	0.176	0.0135413	Adam11	Mat-ODC	Old_Naive	Young_Naive	Naive
5.23819122348383e-07	-0.0978103	0.031	0.06	0.0136989	Ceacam1	Mat-ODC	Old_Naive	Young_Naive	Naive
5.24004363492366e-07	-0.163583	0.31	0.315	0.0137038	Dop1b	Mat-ODC	Old_Naive	Young_Naive	Naive
5.26606881235875e-07	-0.201818	0.307	0.333	0.0137718	Ino80d	Mat-ODC	Old_Naive	Young_Naive	Naive
5.28849051033393e-07	-0.166144	0.139	0.165	0.0138305	Zc2hc1a	Mat-ODC	Old_Naive	Young_Naive	Naive
5.31218370103922e-07	0.322968	0.628	0.48	0.0138924	Cst3	Mat-ODC	Old_Naive	Young_Naive	Naive
5.31698995753216e-07	0.280045	0.548	0.409	0.013905	U2af1	Mat-ODC	Old_Naive	Young_Naive	Naive
5.3266359267694e-07	-0.139528	0.393	0.389	0.0139302	Map2	Mat-ODC	Old_Naive	Young_Naive	Naive
5.33820624528255e-07	0.157025	0.233	0.148	0.0139605	Scamp1	Mat-ODC	Old_Naive	Young_Naive	Naive
5.52427380096606e-07	0.0842312	0.027	0.005	0.0144471	A830052D11Rik	Mat-ODC	Old_Naive	Young_Naive	Naive
5.68641297239037e-07	0.0800247	0.037	0.01	0.0148711	4930455G09Rik	Mat-ODC	Old_Naive	Young_Naive	Naive
5.75043614662073e-07	-0.179098	0.203	0.227	0.0150385	Tango2	Mat-ODC	Old_Naive	Young_Naive	Naive
5.76260852303637e-07	0.137743	0.185	0.114	0.0150704	Mrpl21	Mat-ODC	Old_Naive	Young_Naive	Naive
5.76358567702612e-07	0.187305	0.19	0.113	0.0150729	Mrpl15	Mat-ODC	Old_Naive	Young_Naive	Naive
5.78429630984352e-07	-0.201935	0.145	0.182	0.0151271	Snap23	Mat-ODC	Old_Naive	Young_Naive	Naive
5.8183390761954e-07	-0.150259	0.19	0.203	0.0152161	Gpsm1	Mat-ODC	Old_Naive	Young_Naive	Naive
5.84958689541116e-07	0.23788	0.676	0.577	0.0152978	Ptn	Mat-ODC	Old_Naive	Young_Naive	Naive
5.92315921960665e-07	-0.21274	0.424	0.426	0.0154902	Acin1	Mat-ODC	Old_Naive	Young_Naive	Naive
5.99895854947005e-07	0.0676359	0.017	0.002	0.0156885	Parvb	Mat-ODC	Old_Naive	Young_Naive	Naive
6.08741534117782e-07	0.242247	0.248	0.158	0.0159198	Mrpl42	Mat-ODC	Old_Naive	Young_Naive	Naive
6.136814006841e-07	-0.139666	0.363	0.336	0.016049	Hbp1	Mat-ODC	Old_Naive	Young_Naive	Naive
6.21370789973919e-07	0.152472	0.124	0.066	0.0162501	Pja1	Mat-ODC	Old_Naive	Young_Naive	Naive
6.34651871715132e-07	-0.17469	0.548	0.548	0.0165974	Jakmip3	Mat-ODC	Old_Naive	Young_Naive	Naive
6.3520208177581e-07	-0.176666	0.626	0.628	0.0166118	Kmt2e	Mat-ODC	Old_Naive	Young_Naive	Naive
6.3806285410839e-07	-0.183084	0.257	0.281	0.0166866	Tom1	Mat-ODC	Old_Naive	Young_Naive	Naive
6.52870250621909e-07	-0.192745	0.42	0.424	0.0170739	Pak2	Mat-ODC	Old_Naive	Young_Naive	Naive
6.56590816732196e-07	-0.146042	0.356	0.363	0.0171712	Slc6a1	Mat-ODC	Old_Naive	Young_Naive	Naive
6.59970531463919e-07	0.242757	0.682	0.54	0.0172595	Rhou	Mat-ODC	Old_Naive	Young_Naive	Naive
6.62057257252991e-07	-0.219274	0.475	0.5	0.0173141	Ascc3	Mat-ODC	Old_Naive	Young_Naive	Naive
6.67190058929913e-07	0.159742	0.136	0.073	0.0174484	Ctsl	Mat-ODC	Old_Naive	Young_Naive	Naive
6.69995680713256e-07	0.217135	0.213	0.127	0.0175217	Usp5	Mat-ODC	Old_Naive	Young_Naive	Naive
6.76788113046473e-07	0.208508	0.188	0.113	0.0176994	Prmt1	Mat-ODC	Old_Naive	Young_Naive	Naive
6.83828105957409e-07	-0.143737	0.74	0.739	0.0178835	Prkn	Mat-ODC	Old_Naive	Young_Naive	Naive
6.90178198689028e-07	0.212719	0.175	0.102	0.0180495	Got2	Mat-ODC	Old_Naive	Young_Naive	Naive
6.93529661811025e-07	0.149109	0.339	0.238	0.0181372	Cct5	Mat-ODC	Old_Naive	Young_Naive	Naive
6.9473592909951e-07	0.0986377	0.052	0.018	0.0181687	Rnaset2a	Mat-ODC	Old_Naive	Young_Naive	Naive
6.95972750527777e-07	0.20309	0.314	0.209	0.0182011	Chmp4b	Mat-ODC	Old_Naive	Young_Naive	Naive
7.02695435611405e-07	-0.244495	0.207	0.235	0.0183769	2610020C07Rik	Mat-ODC	Old_Naive	Young_Naive	Naive
7.08592332057704e-07	-0.183562	0.35	0.357	0.0185311	Ddx24	Mat-ODC	Old_Naive	Young_Naive	Naive
7.13813175287831e-07	-0.199372	0.391	0.399	0.0186676	Kifap3	Mat-ODC	Old_Naive	Young_Naive	Naive
7.21340726433901e-07	0.204209	0.22	0.138	0.0188645	Nkiras1	Mat-ODC	Old_Naive	Young_Naive	Naive
7.30255204328728e-07	0.14624	0.111	0.057	0.0190976	Coa6	Mat-ODC	Old_Naive	Young_Naive	Naive
7.39546687077669e-07	-0.171284	0.291	0.315	0.0193406	Numa1	Mat-ODC	Old_Naive	Young_Naive	Naive
7.46294249710989e-07	-0.0985805	0.727	0.707	0.0195171	Gnai1	Mat-ODC	Old_Naive	Young_Naive	Naive
7.49986533656724e-07	-0.219665	0.516	0.512	0.0196136	Ambra1	Mat-ODC	Old_Naive	Young_Naive	Naive
7.50332297685287e-07	-0.113872	0.043	0.069	0.0196227	Plcd4	Mat-ODC	Old_Naive	Young_Naive	Naive
7.65733653916867e-07	0.081356	0.052	0.02	0.0200255	Pkmyt1	Mat-ODC	Old_Naive	Young_Naive	Naive
7.70905496360854e-07	-0.176131	0.348	0.351	0.0201607	Fars2	Mat-ODC	Old_Naive	Young_Naive	Naive
7.71407814188459e-07	-0.164272	0.274	0.275	0.0201739	Creb3l2	Mat-ODC	Old_Naive	Young_Naive	Naive
7.7155787412308e-07	0.100739	0.056	0.022	0.0201778	Gm29502	Mat-ODC	Old_Naive	Young_Naive	Naive
7.73603289547628e-07	0.210443	0.299	0.195	0.0202313	Psma4	Mat-ODC	Old_Naive	Young_Naive	Naive
7.84453783360771e-07	0.210903	0.316	0.214	0.020515	Clstn1	Mat-ODC	Old_Naive	Young_Naive	Naive
7.85398037195001e-07	0.207931	0.265	0.174	0.0205397	Pdap1	Mat-ODC	Old_Naive	Young_Naive	Naive
7.87118156784335e-07	-0.192941	0.328	0.352	0.0205847	Ep300	Mat-ODC	Old_Naive	Young_Naive	Naive
7.89685047744995e-07	-0.203063	0.287	0.299	0.0206518	Orc3	Mat-ODC	Old_Naive	Young_Naive	Naive
7.91647305178935e-07	-0.274496	0.418	0.441	0.0207032	Rmdn1	Mat-ODC	Old_Naive	Young_Naive	Naive
8.06208261271009e-07	0.209968	0.355	0.246	0.021084	Tmem165	Mat-ODC	Old_Naive	Young_Naive	Naive
8.0952857355723e-07	0.0532145	0.072	0.032	0.0211708	Etv5	Mat-ODC	Old_Naive	Young_Naive	Naive
8.13969859002929e-07	0.0741444	0.028	0.005	0.0212869	Prps1	Mat-ODC	Old_Naive	Young_Naive	Naive
8.18927492417243e-07	0.107156	0.044	0.014	0.0214166	Grsf1	Mat-ODC	Old_Naive	Young_Naive	Naive
8.27822415109694e-07	-0.193247	0.301	0.313	0.0216492	A330023F24Rik	Mat-ODC	Old_Naive	Young_Naive	Naive
8.28871481159365e-07	-0.21152	0.192	0.233	0.0216766	Shroom1	Mat-ODC	Old_Naive	Young_Naive	Naive
8.29352814946549e-07	0.23952	0.284	0.186	0.0216892	Ipo13	Mat-ODC	Old_Naive	Young_Naive	Naive
8.31747449667149e-07	-0.171284	0.218	0.245	0.0217519	Hbs1l	Mat-ODC	Old_Naive	Young_Naive	Naive
8.32105424487485e-07	0.150317	0.106	0.055	0.0217612	Snhg9	Mat-ODC	Old_Naive	Young_Naive	Naive
8.35323331645057e-07	0.136344	0.04	0.012	0.0218454	Hivep2	Mat-ODC	Old_Naive	Young_Naive	Naive
8.35435678607927e-07	0.118173	0.042	0.013	0.0218483	Cntfr	Mat-ODC	Old_Naive	Young_Naive	Naive
8.36867136981395e-07	0.0730523	0.051	0.021	0.0218857	Iqck	Mat-ODC	Old_Naive	Young_Naive	Naive
8.37267369350947e-07	0.21708	0.179	0.107	0.0218962	Jun	Mat-ODC	Old_Naive	Young_Naive	Naive
8.4018598488639e-07	0.0630733	0.015	0.001	0.0219725	Bbc3	Mat-ODC	Old_Naive	Young_Naive	Naive
8.44391007108967e-07	0.179552	0.18	0.107	0.0220825	C1d	Mat-ODC	Old_Naive	Young_Naive	Naive
8.45788575086144e-07	0.0686123	0.033	0.009	0.0221191	4930558K02Rik	Mat-ODC	Old_Naive	Young_Naive	Naive
8.52306163620391e-07	-0.201981	0.313	0.333	0.0222895	Asb3	Mat-ODC	Old_Naive	Young_Naive	Naive
8.61679039948511e-07	-0.150562	0.292	0.317	0.0225346	Fntb	Mat-ODC	Old_Naive	Young_Naive	Naive
8.66335687403181e-07	-0.136475	0.053	0.078	0.0226564	Rinl	Mat-ODC	Old_Naive	Young_Naive	Naive
8.72128895139641e-07	-0.26542	0.331	0.354	0.0228079	Vps13a	Mat-ODC	Old_Naive	Young_Naive	Naive
8.73064928358267e-07	-0.210434	0.239	0.263	0.0228324	Tbc1d32	Mat-ODC	Old_Naive	Young_Naive	Naive
8.86183510478612e-07	0.13337	0.24	0.158	0.0231755	Yipf3	Mat-ODC	Old_Naive	Young_Naive	Naive
8.87305548875904e-07	0.259134	0.262	0.166	0.0232048	Cript	Mat-ODC	Old_Naive	Young_Naive	Naive
8.8747654669504e-07	0.191128	0.272	0.174	0.0232093	Ghitm	Mat-ODC	Old_Naive	Young_Naive	Naive
8.88323646968873e-07	0.151976	0.103	0.053	0.0232314	Mcrs1	Mat-ODC	Old_Naive	Young_Naive	Naive
8.92726088495525e-07	0.141532	0.086	0.039	0.0233466	Pir	Mat-ODC	Old_Naive	Young_Naive	Naive
9.00454525439329e-07	-0.140467	0.117	0.138	0.0235487	Kantr	Mat-ODC	Old_Naive	Young_Naive	Naive
9.01530793499116e-07	0.147476	0.292	0.2	0.0235768	Tet2	Mat-ODC	Old_Naive	Young_Naive	Naive
9.13296752561238e-07	0.161317	0.107	0.052	0.0238845	Dapk3	Mat-ODC	Old_Naive	Young_Naive	Naive
9.14970070435876e-07	-0.17942	0.099	0.131	0.0239283	Rbm12b2	Mat-ODC	Old_Naive	Young_Naive	Naive
9.27100379123582e-07	0.0507719	0.257	0.184	0.0242455	Izumo4	Mat-ODC	Old_Naive	Young_Naive	Naive
9.29897766740479e-07	0.191032	0.166	0.096	0.0243187	Psmd8	Mat-ODC	Old_Naive	Young_Naive	Naive
9.34731126409399e-07	-0.163799	0.089	0.117	0.0244451	Pdk1	Mat-ODC	Old_Naive	Young_Naive	Naive
9.44802625687004e-07	-0.180226	0.172	0.198	0.0247085	Pisd	Mat-ODC	Old_Naive	Young_Naive	Naive
9.46017907326294e-07	0.146838	0.099	0.05	0.0247403	Acer3	Mat-ODC	Old_Naive	Young_Naive	Naive
9.54506207106302e-07	0.125512	0.147	0.083	0.0249622	5730455P16Rik	Mat-ODC	Old_Naive	Young_Naive	Naive
9.58432847036798e-07	0.0704132	0.039	0.011	0.0250649	Gm16126	Mat-ODC	Old_Naive	Young_Naive	Naive
9.63424247296656e-07	0.0469934	0.024	0.005	0.0251955	Rbpms	Mat-ODC	Old_Naive	Young_Naive	Naive
9.82282995754784e-07	0.13785	0.103	0.051	0.0256887	As3mt	Mat-ODC	Old_Naive	Young_Naive	Naive
9.90652064047989e-07	0.292827	0.721	0.595	0.0259075	Tmbim6	Mat-ODC	Old_Naive	Young_Naive	Naive
9.9237385002644e-07	0.194087	0.141	0.077	0.0259526	Mtmr9	Mat-ODC	Old_Naive	Young_Naive	Naive
9.99371830309745e-07	0.14693	0.361	0.261	0.0261356	Tut4	Mat-ODC	Old_Naive	Young_Naive	Naive
9.99418538980891e-07	0.102329	0.256	0.185	0.0261368	4933434E20Rik	Mat-ODC	Old_Naive	Young_Naive	Naive
1.00582776774125e-06	0.10092	0.06	0.023	0.0263044	Snrnp25	Mat-ODC	Old_Naive	Young_Naive	Naive
1.00821669456932e-06	0.648866	0.486	0.236	0.0263669	mt-Cytb	Mat-ODC	Old_Naive	Young_Naive	Naive
1.01897765306597e-06	-0.170005	0.383	0.392	0.0266483	Cnot1	Mat-ODC	Old_Naive	Young_Naive	Naive
1.03637415688395e-06	-0.208501	0.267	0.291	0.0271033	Rnf20	Mat-ODC	Old_Naive	Young_Naive	Naive
1.04192205796817e-06	0.151192	0.226	0.145	0.0272483	Fubp3	Mat-ODC	Old_Naive	Young_Naive	Naive
1.04456503242695e-06	0.077769	0.03	0.007	0.0273175	Lctl	Mat-ODC	Old_Naive	Young_Naive	Naive
1.05463647916208e-06	0.190185	0.304	0.2	0.0275809	Ik	Mat-ODC	Old_Naive	Young_Naive	Naive
1.05875741789395e-06	0.128626	0.077	0.033	0.0276886	Srrd	Mat-ODC	Old_Naive	Young_Naive	Naive
1.0651368483379e-06	-0.1998	0.34	0.36	0.0278555	Acsl1	Mat-ODC	Old_Naive	Young_Naive	Naive
1.08844711910989e-06	0.110045	0.063	0.027	0.0284651	Ccdc115	Mat-ODC	Old_Naive	Young_Naive	Naive
1.10201508737794e-06	0.0974601	0.066	0.029	0.0288199	Zcchc3	Mat-ODC	Old_Naive	Young_Naive	Naive
1.10374751303591e-06	-0.16094	0.636	0.639	0.0288652	Nf1	Mat-ODC	Old_Naive	Young_Naive	Naive
1.1071869911474e-06	0.150751	0.141	0.079	0.0289552	Tmem199	Mat-ODC	Old_Naive	Young_Naive	Naive
1.11020785052042e-06	-0.199079	0.335	0.366	0.0290342	Ptpdc1	Mat-ODC	Old_Naive	Young_Naive	Naive
1.11061017415572e-06	0.211261	0.172	0.104	0.0290447	Aga	Mat-ODC	Old_Naive	Young_Naive	Naive
1.12870708022378e-06	-0.144566	0.056	0.077	0.0295179	Tiam2	Mat-ODC	Old_Naive	Young_Naive	Naive
1.12916699132903e-06	0.0593711	0.032	0.01	0.02953	B230209E15Rik	Mat-ODC	Old_Naive	Young_Naive	Naive
1.1570395190345e-06	0.110031	0.057	0.024	0.0302589	Dusp8	Mat-ODC	Old_Naive	Young_Naive	Naive
1.16300975976345e-06	0.123048	0.185	0.123	0.030415	Samm50	Mat-ODC	Old_Naive	Young_Naive	Naive
1.17374043583605e-06	0.153187	0.156	0.09	0.0306957	Commd9	Mat-ODC	Old_Naive	Young_Naive	Naive
1.19398878258635e-06	-0.134485	0.439	0.426	0.0312252	Chchd3	Mat-ODC	Old_Naive	Young_Naive	Naive
1.19656153876205e-06	0.0931977	0.039	0.012	0.0312925	Cmbl	Mat-ODC	Old_Naive	Young_Naive	Naive
1.20819719933884e-06	0.0758915	0.043	0.016	0.0315968	Rasgef1b	Mat-ODC	Old_Naive	Young_Naive	Naive
1.22193169499113e-06	0.198459	0.338	0.236	0.031956	Parl	Mat-ODC	Old_Naive	Young_Naive	Naive
1.22381602380169e-06	0.0893085	0.655	0.545	0.0320052	Tmbim1	Mat-ODC	Old_Naive	Young_Naive	Naive
1.23018210285468e-06	-0.231615	0.198	0.204	0.0321717	Nf2	Mat-ODC	Old_Naive	Young_Naive	Naive
1.24110794342058e-06	0.158791	0.189	0.121	0.0324575	Ube2j2	Mat-ODC	Old_Naive	Young_Naive	Naive
1.24146723738242e-06	-0.231143	0.617	0.637	0.0324669	Zfp280c	Mat-ODC	Old_Naive	Young_Naive	Naive
1.25017224781712e-06	-0.13405	0.065	0.093	0.0326945	Ssh3	Mat-ODC	Old_Naive	Young_Naive	Naive
1.26849805029453e-06	0.172059	0.199	0.123	0.0331738	Hdgf	Mat-ODC	Old_Naive	Young_Naive	Naive
1.27159800081519e-06	0.21397	0.578	0.443	0.0332548	Tomm20	Mat-ODC	Old_Naive	Young_Naive	Naive
1.27576963145979e-06	0.110924	0.099	0.049	0.0333639	Mtx3	Mat-ODC	Old_Naive	Young_Naive	Naive
1.27866596791599e-06	0.137378	0.086	0.043	0.0334397	Syn3	Mat-ODC	Old_Naive	Young_Naive	Naive
1.28628756756676e-06	0.20677	0.444	0.326	0.033639	Snx30	Mat-ODC	Old_Naive	Young_Naive	Naive
1.28696034427236e-06	0.118419	0.101	0.05	0.0336566	Uggt2	Mat-ODC	Old_Naive	Young_Naive	Naive
1.30500066196643e-06	-0.21152	0.506	0.511	0.0341284	Herc1	Mat-ODC	Old_Naive	Young_Naive	Naive
1.31523947885069e-06	-0.243471	0.107	0.154	0.0343961	Gm26749	Mat-ODC	Old_Naive	Young_Naive	Naive
1.31553247790109e-06	0.118089	0.353	0.255	0.0344038	Impact	Mat-ODC	Old_Naive	Young_Naive	Naive
1.32283451098876e-06	0.182479	0.168	0.099	0.0345948	Plpp2	Mat-ODC	Old_Naive	Young_Naive	Naive
1.326221837106e-06	0.183709	0.169	0.099	0.0346834	CAAA01118383.1	Mat-ODC	Old_Naive	Young_Naive	Naive
1.34049655718636e-06	-0.124958	0.917	0.896	0.0350567	Gphn	Mat-ODC	Old_Naive	Young_Naive	Naive
1.34332590322794e-06	-0.0563008	0.005	0.022	0.0351307	Gm48342	Mat-ODC	Old_Naive	Young_Naive	Naive
1.34863695075488e-06	-0.187381	0.686	0.701	0.0352696	Rffl	Mat-ODC	Old_Naive	Young_Naive	Naive
1.35471302436142e-06	-0.240406	0.275	0.3	0.0354285	Tsc22d3	Mat-ODC	Old_Naive	Young_Naive	Naive
1.36789770835759e-06	0.112805	0.161	0.101	0.0357733	4921504A21Rik	Mat-ODC	Old_Naive	Young_Naive	Naive
1.37285891749449e-06	-0.175456	0.181	0.205	0.035903	Hprt	Mat-ODC	Old_Naive	Young_Naive	Naive
1.40302688716605e-06	-0.130942	0.56	0.544	0.036692	Kndc1	Mat-ODC	Old_Naive	Young_Naive	Naive
1.40971699831428e-06	0.167279	0.125	0.067	0.0368669	Igip	Mat-ODC	Old_Naive	Young_Naive	Naive
1.43119484113168e-06	-0.176836	0.224	0.251	0.0374286	Ralbp1	Mat-ODC	Old_Naive	Young_Naive	Naive
1.44219597067981e-06	0.112214	0.055	0.02	0.0377163	Sbsn	Mat-ODC	Old_Naive	Young_Naive	Naive
1.45325849885702e-06	0.249357	0.281	0.186	0.0380056	Pink1	Mat-ODC	Old_Naive	Young_Naive	Naive
1.45782594507578e-06	0.160536	0.202	0.126	0.0381251	Mif4gd	Mat-ODC	Old_Naive	Young_Naive	Naive
1.46310115794685e-06	0.144573	0.161	0.096	0.038263	0610009B22Rik	Mat-ODC	Old_Naive	Young_Naive	Naive
1.48159630943584e-06	0.324749	0.632	0.476	0.0387467	Gnas	Mat-ODC	Old_Naive	Young_Naive	Naive
1.48964703389984e-06	-0.167904	0.112	0.143	0.0389572	Hacl1	Mat-ODC	Old_Naive	Young_Naive	Naive
1.50966081563872e-06	0.140294	0.076	0.034	0.0394806	Lims2	Mat-ODC	Old_Naive	Young_Naive	Naive
1.5165113980186e-06	-0.168728	0.23	0.224	0.0396598	Ccnh	Mat-ODC	Old_Naive	Young_Naive	Naive
1.51711877709936e-06	0.130373	0.226	0.15	0.0396757	Cmpk1	Mat-ODC	Old_Naive	Young_Naive	Naive
1.5352720730355e-06	-0.210167	0.183	0.215	0.0401504	Ttc8	Mat-ODC	Old_Naive	Young_Naive	Naive
1.56028048474691e-06	0.205351	0.387	0.281	0.0408045	Acaa1a	Mat-ODC	Old_Naive	Young_Naive	Naive
1.56340286169743e-06	0.207206	0.199	0.121	0.0408861	Nfic	Mat-ODC	Old_Naive	Young_Naive	Naive
1.57182546961779e-06	-0.0386032	0.368	0.309	0.0411064	Gm42413	Mat-ODC	Old_Naive	Young_Naive	Naive
1.60987231932807e-06	-0.149452	0.223	0.231	0.0421014	Safb2	Mat-ODC	Old_Naive	Young_Naive	Naive
1.6342059346844e-06	-0.123017	0.222	0.237	0.0427378	Dnajb11	Mat-ODC	Old_Naive	Young_Naive	Naive
1.64199367945449e-06	0.0485377	0.984	0.987	0.0429414	Mog	Mat-ODC	Old_Naive	Young_Naive	Naive
1.66692646265266e-06	-0.21095	0.212	0.249	0.0435935	Fgd4	Mat-ODC	Old_Naive	Young_Naive	Naive
1.67315673691583e-06	0.248878	0.3	0.209	0.0437564	Ddx3x	Mat-ODC	Old_Naive	Young_Naive	Naive
1.67722528485695e-06	-0.23205	0.211	0.242	0.0438628	Cog4	Mat-ODC	Old_Naive	Young_Naive	Naive
1.67829267397968e-06	0.192103	0.251	0.162	0.0438907	Tfg	Mat-ODC	Old_Naive	Young_Naive	Naive
1.68002877628936e-06	0.101795	0.337	0.247	0.0439361	Tpst1	Mat-ODC	Old_Naive	Young_Naive	Naive
1.68255266717114e-06	0.110964	0.116	0.068	0.0440021	Sun2	Mat-ODC	Old_Naive	Young_Naive	Naive
1.68723398788955e-06	-0.057982	0.012	0.031	0.0441245	3110082J24Rik	Mat-ODC	Old_Naive	Young_Naive	Naive
1.69703923062103e-06	0.143769	0.101	0.051	0.044381	Drg2	Mat-ODC	Old_Naive	Young_Naive	Naive
1.7022673349147e-06	-0.189429	0.391	0.4	0.0445177	Zfp950	Mat-ODC	Old_Naive	Young_Naive	Naive
1.70522581239124e-06	0.160934	0.103	0.054	0.0445951	Poc1a	Mat-ODC	Old_Naive	Young_Naive	Naive
1.75000522095959e-06	-0.0839391	0.011	0.034	0.0457661	P2ry14	Mat-ODC	Old_Naive	Young_Naive	Naive
1.75082648805537e-06	-0.181742	0.25	0.259	0.0457876	Ccdc152	Mat-ODC	Old_Naive	Young_Naive	Naive
1.75206212951401e-06	-0.20851	0.335	0.343	0.0458199	Cnot10	Mat-ODC	Old_Naive	Young_Naive	Naive
1.75515595730852e-06	-0.194087	0.218	0.245	0.0459008	Pex1	Mat-ODC	Old_Naive	Young_Naive	Naive
1.76077091238167e-06	0.228788	0.179	0.104	0.0460477	Mcl1	Mat-ODC	Old_Naive	Young_Naive	Naive
1.76739377720452e-06	0.175277	0.305	0.211	0.0462209	Ilf2	Mat-ODC	Old_Naive	Young_Naive	Naive
1.80307411082686e-06	0.210922	0.328	0.187	0.047154	mt-Nd2	Mat-ODC	Old_Naive	Young_Naive	Naive
1.82288040420277e-06	-0.124631	0.338	0.352	0.047672	Glt8d1	Mat-ODC	Old_Naive	Young_Naive	Naive
1.82754174567729e-06	0.0472405	0.15	0.104	0.0477939	Carnmt1	Mat-ODC	Old_Naive	Young_Naive	Naive
1.83039654014815e-06	0.126437	0.18	0.11	0.0478685	Ypel5	Mat-ODC	Old_Naive	Young_Naive	Naive
1.85197392373078e-06	-0.180109	0.278	0.29	0.0484328	Erlec1	Mat-ODC	Old_Naive	Young_Naive	Naive
1.853817476546e-06	-0.143811	0.123	0.132	0.048481	Nmt2	Mat-ODC	Old_Naive	Young_Naive	Naive
1.85646704984584e-06	0.0493808	0.076	0.041	0.0485503	1810024B03Rik	Mat-ODC	Old_Naive	Young_Naive	Naive
1.86071416389877e-06	-0.196609	0.495	0.489	0.0486614	Npat	Mat-ODC	Old_Naive	Young_Naive	Naive
1.86735492888816e-06	0.189414	0.818	0.712	0.0488351	Grb14	Mat-ODC	Old_Naive	Young_Naive	Naive
1.87778259045326e-06	0.0996168	0.164	0.105	0.0491078	Glmp	Mat-ODC	Old_Naive	Young_Naive	Naive
1.88048881308229e-06	0.209139	0.373	0.263	0.0491785	Cope	Mat-ODC	Old_Naive	Young_Naive	Naive
1.90404309467982e-06	0.107204	0.122	0.068	0.0497945	Tollip	Mat-ODC	Old_Naive	Young_Naive	Naive
1.91057043540207e-06	0.072273	0.029	0.007	0.0499652	1700020L24Rik	Mat-ODC	Old_Naive	Young_Naive	Naive
0	-1.15082	0.696	0.907	0	Hsp90ab1	MF-ODC	Old_Naive	Young_Naive	Naive
0	-1.60421	0.163	0.583	0	P4ha1	MF-ODC	Old_Naive	Young_Naive	Naive
0	-1.48242	0.524	0.878	0	Sgk1	MF-ODC	Old_Naive	Young_Naive	Naive
2.83108014183014e-318	-0.478642	1	1	7.40384078691417e-314	Malat1	MF-ODC	Old_Naive	Young_Naive	Naive
1.58101690329654e-308	-1.00026	0.721	0.899	4.13467540550112e-304	Hsp90aa1	MF-ODC	Old_Naive	Young_Naive	Naive
1.67753502002068e-299	1.5402	0.772	0.377	4.38708958435808e-295	Tenm2	MF-ODC	Old_Naive	Young_Naive	Naive
5.87222624708447e-237	-0.786765	0.821	0.917	1.53570460813753e-232	Gjc3	MF-ODC	Old_Naive	Young_Naive	Naive
1.80295030556578e-235	1.82181	0.274	0.018	4.71507563911562e-231	Mid1	MF-ODC	Old_Naive	Young_Naive	Naive
1.32284220226906e-216	1.31679	0.456	0.109	3.45949692737405e-212	Kcnma1	MF-ODC	Old_Naive	Young_Naive	Naive
2.49623269172764e-216	-1.07839	0.099	0.394	6.52814773540613e-212	Hsph1	MF-ODC	Old_Naive	Young_Naive	Naive
2.24572827747786e-189	-1.02677	0.225	0.522	5.8730285912601e-185	Zbtb16	MF-ODC	Old_Naive	Young_Naive	Naive
9.13760192216737e-186	-1.05366	0.105	0.371	2.38966565468521e-181	Hspa4l	MF-ODC	Old_Naive	Young_Naive	Naive
7.52102714184635e-184	-0.747953	0.878	0.948	1.96689901813566e-179	Cryab	MF-ODC	Old_Naive	Young_Naive	Naive
8.97221445128479e-182	-1.02532	0.232	0.513	2.3464135233e-177	Dnaja1	MF-ODC	Old_Naive	Young_Naive	Naive
4.19291215460863e-171	-0.56379	0.002	0.141	1.09653038667325e-166	Hspa1b	MF-ODC	Old_Naive	Young_Naive	Naive
2.73485531941908e-168	-1.04259	0.271	0.532	7.15219363134479e-164	Bfsp2	MF-ODC	Old_Naive	Young_Naive	Naive
1.11220389292888e-165	-0.946352	0.111	0.362	2.90863562078761e-161	Ahsa2	MF-ODC	Old_Naive	Young_Naive	Naive
4.27548636652909e-161	-0.776341	0.636	0.808	1.11812519457469e-156	Mat2a	MF-ODC	Old_Naive	Young_Naive	Naive
1.00149893896479e-146	-0.673882	0.745	0.862	2.61912002518071e-142	Tmod2	MF-ODC	Old_Naive	Young_Naive	Naive
1.55191919222177e-144	-0.581608	0.003	0.133	4.05857907149837e-140	Hspa1a	MF-ODC	Old_Naive	Young_Naive	Naive
4.0453235233458e-136	-0.931723	0.359	0.582	1.05793300782539e-131	Arid5b	MF-ODC	Old_Naive	Young_Naive	Naive
1.25249193355859e-131	-0.762933	0.779	0.888	3.27551690464244e-127	Slc38a2	MF-ODC	Old_Naive	Young_Naive	Naive
6.20957376035912e-131	-0.576552	0.857	0.938	1.62392772980912e-126	Vmp1	MF-ODC	Old_Naive	Young_Naive	Naive
6.8102761375064e-128	-0.419071	0.978	0.987	1.78102341548067e-123	Ank2	MF-ODC	Old_Naive	Young_Naive	Naive
1.10921033522627e-125	0.899968	0.476	0.197	2.90080686868374e-121	Actg1	MF-ODC	Old_Naive	Young_Naive	Naive
3.25649104827808e-120	-0.801942	0.23	0.455	8.51637538945683e-116	Chordc1	MF-ODC	Old_Naive	Young_Naive	Naive
5.4017895722046e-120	0.773041	0.891	0.719	1.41267600892295e-115	Apoe	MF-ODC	Old_Naive	Young_Naive	Naive
9.17201437473233e-118	-0.84405	0.404	0.617	2.39866519928e-113	9330159F19Rik	MF-ODC	Old_Naive	Young_Naive	Naive
2.48858671618411e-115	0.68572	0.889	0.755	6.50815198016467e-111	Opalin	MF-ODC	Old_Naive	Young_Naive	Naive
2.16243285706441e-114	0.899608	0.539	0.285	5.65519440779484e-110	Jund	MF-ODC	Old_Naive	Young_Naive	Naive
3.00271985912211e-114	-0.691173	0.476	0.659	7.85271297557613e-110	Fxr1	MF-ODC	Old_Naive	Young_Naive	Naive
1.92614274130847e-109	-0.727696	0.534	0.718	5.03724849706991e-105	Stxbp6	MF-ODC	Old_Naive	Young_Naive	Naive
3.23456693472244e-107	-0.448902	0.963	0.968	8.45903944768613e-103	Mal	MF-ODC	Old_Naive	Young_Naive	Naive
7.07425890687832e-105	0.652342	0.841	0.651	1.85006018932682e-100	Pllp	MF-ODC	Old_Naive	Young_Naive	Naive
6.92472725849611e-104	-0.612048	0.748	0.841	1.8109546726419e-99	Mast3	MF-ODC	Old_Naive	Young_Naive	Naive
3.31888194416208e-102	0.450205	0.962	0.91	8.67954006037267e-98	Fnbp1	MF-ODC	Old_Naive	Young_Naive	Naive
4.66945927753235e-100	0.557452	0.929	0.843	1.22115699026026e-95	Neat1	MF-ODC	Old_Naive	Young_Naive	Naive
3.32632648519903e-99	0.587965	0.993	0.971	8.6990090240925e-95	Fth1	MF-ODC	Old_Naive	Young_Naive	Naive
3.81216114121951e-98	-0.64913	0.462	0.637	9.96956381651727e-94	Dusp11	MF-ODC	Old_Naive	Young_Naive	Naive
3.79543380934944e-97	0.715867	0.676	0.429	9.92581849821066e-93	Nav3	MF-ODC	Old_Naive	Young_Naive	Naive
4.08536137662807e-97	0.582463	0.896	0.754	1.06840370721577e-92	March1	MF-ODC	Old_Naive	Young_Naive	Naive
1.91064651122755e-96	0.74693	0.276	0.078	4.99672275616228e-92	Zc3h6	MF-ODC	Old_Naive	Young_Naive	Naive
1.11073675555563e-93	-0.729989	0.193	0.393	2.90479876312909e-89	Naa16	MF-ODC	Old_Naive	Young_Naive	Naive
4.28739617279335e-93	0.748831	0.685	0.467	1.12123984710892e-88	Sytl2	MF-ODC	Old_Naive	Young_Naive	Naive
8.39833795415321e-92	0.602172	0.943	0.865	2.19633334177015e-87	Actb	MF-ODC	Old_Naive	Young_Naive	Naive
4.03481382907633e-90	0.579935	0.829	0.642	1.05518451258004e-85	Spock3	MF-ODC	Old_Naive	Young_Naive	Naive
1.30743298802771e-88	-0.791408	0.305	0.478	3.41919875029006e-84	Cab39l	MF-ODC	Old_Naive	Young_Naive	Naive
2.38734740708718e-88	-0.366584	0.93	0.946	6.24339093901439e-84	Mobp	MF-ODC	Old_Naive	Young_Naive	Naive
1.41602237732681e-87	0.801898	0.383	0.167	3.70318172118509e-83	Slc4a10	MF-ODC	Old_Naive	Young_Naive	Naive
1.94073489964109e-87	-0.597776	0.735	0.823	5.07540990954139e-83	Adipor2	MF-ODC	Old_Naive	Young_Naive	Naive
1.38328693380785e-86	0.848643	0.476	0.251	3.61757198929429e-82	Cacna2d3	MF-ODC	Old_Naive	Young_Naive	Naive
2.04391890044162e-85	-0.501066	0.667	0.764	5.34525670843492e-81	Hspa8	MF-ODC	Old_Naive	Young_Naive	Naive
1.28706538850288e-84	-0.671694	0.108	0.277	3.36593340401273e-80	Stip1	MF-ODC	Old_Naive	Young_Naive	Naive
5.5529176047745e-84	-0.697495	0.012	0.112	1.45219901200063e-79	Man1a	MF-ODC	Old_Naive	Young_Naive	Naive
5.20243269545248e-81	0.538739	0.872	0.711	1.36054019851473e-76	Npas3	MF-ODC	Old_Naive	Young_Naive	Naive
1.50277494255406e-80	-0.59473	0.048	0.18	3.93005702976737e-76	5830418P13Rik	MF-ODC	Old_Naive	Young_Naive	Naive
1.72234950312756e-79	0.681788	0.332	0.136	4.50428842057919e-75	Gm36855	MF-ODC	Old_Naive	Young_Naive	Naive
2.91160708519416e-79	0.462377	0.938	0.847	7.61443484919976e-75	Sec11c	MF-ODC	Old_Naive	Young_Naive	Naive
1.16878493537941e-78	-0.831336	0.11	0.278	3.05660636300422e-74	Pcdh11x	MF-ODC	Old_Naive	Young_Naive	Naive
1.66047535441979e-78	-0.465979	0.726	0.808	4.34247514687864e-74	Hnrnpa2b1	MF-ODC	Old_Naive	Young_Naive	Naive
4.40381164770239e-76	-0.761205	0.299	0.458	1.15168482210713e-71	Gm48678	MF-ODC	Old_Naive	Young_Naive	Naive
5.20145170210962e-74	0.50058	0.85	0.71	1.36028364913571e-69	Luc7l2	MF-ODC	Old_Naive	Young_Naive	Naive
8.74421155536429e-74	0.232126	0.964	0.811	2.28678620595887e-69	Cmss1	MF-ODC	Old_Naive	Young_Naive	Naive
2.39718167522959e-73	-0.543132	0.5	0.625	6.26910951706041e-69	Bcl2l1	MF-ODC	Old_Naive	Young_Naive	Naive
2.53877411843041e-72	0.443196	0.983	0.964	6.63940207451922e-68	Trf	MF-ODC	Old_Naive	Young_Naive	Naive
1.42790888288099e-70	0.740272	0.61	0.424	3.73426731051035e-66	Fabp5	MF-ODC	Old_Naive	Young_Naive	Naive
3.48107991868126e-70	0.718614	0.256	0.086	9.10372020333524e-66	Gm816	MF-ODC	Old_Naive	Young_Naive	Naive
1.23257179664851e-69	-0.624507	0.281	0.447	3.22342176259517e-65	St13	MF-ODC	Old_Naive	Young_Naive	Naive
2.01138340554452e-69	0.659521	0.699	0.516	5.26016988218004e-65	Robo1	MF-ODC	Old_Naive	Young_Naive	Naive
1.06565529703865e-68	0.822362	0.258	0.088	2.78690173281548e-64	Cdh8	MF-ODC	Old_Naive	Young_Naive	Naive
3.73258265530892e-68	0.640023	0.44	0.237	9.76145016016387e-64	Fmn1	MF-ODC	Old_Naive	Young_Naive	Naive
4.10378735245908e-68	0.687518	0.181	0.047	1.0732224684151e-63	Gpr158	MF-ODC	Old_Naive	Young_Naive	Naive
5.88351223068636e-68	-0.6137	0.214	0.379	1.5386561185691e-63	Plod1	MF-ODC	Old_Naive	Young_Naive	Naive
1.53481426655829e-67	0.590678	0.671	0.478	4.01384626990323e-63	Dpyd	MF-ODC	Old_Naive	Young_Naive	Naive
3.7192351394883e-65	-0.54107	0.465	0.601	9.7265437367898e-61	Abcc5	MF-ODC	Old_Naive	Young_Naive	Naive
2.17149248033609e-64	-0.637995	0.168	0.328	5.67888713457493e-60	Arhgap31	MF-ODC	Old_Naive	Young_Naive	Naive
1.03344237476213e-63	-0.456234	0.66	0.758	2.70265849847792e-59	Daam2	MF-ODC	Old_Naive	Young_Naive	Naive
6.44667580812574e-63	-0.756175	0.113	0.265	1.68593465734104e-58	Pcdh7	MF-ODC	Old_Naive	Young_Naive	Naive
1.0764195013157e-62	-0.615399	0.442	0.575	2.81505227984081e-58	Srsf7	MF-ODC	Old_Naive	Young_Naive	Naive
7.32520122730415e-62	-0.508014	0.552	0.673	1.91568662496458e-57	Tra2a	MF-ODC	Old_Naive	Young_Naive	Naive
2.09287997717846e-60	-0.37655	0.025	0.12	5.47329971631711e-56	Dnajb1	MF-ODC	Old_Naive	Young_Naive	Naive
5.11884248290332e-60	-0.55906	0.121	0.265	1.33867968612887e-55	Ahsa1	MF-ODC	Old_Naive	Young_Naive	Naive
1.73932596392353e-59	0.606536	0.691	0.501	4.54868526085282e-55	Hcn2	MF-ODC	Old_Naive	Young_Naive	Naive
2.43702902499171e-58	-0.270687	0.998	0.996	6.37331830615833e-54	Ptprd	MF-ODC	Old_Naive	Young_Naive	Naive
5.60664007273474e-58	0.469957	0.112	0.014	1.46624851182159e-53	Gabra3	MF-ODC	Old_Naive	Young_Naive	Naive
2.58885700900751e-56	0.474476	0.75	0.553	6.77037884995644e-52	Camk1d	MF-ODC	Old_Naive	Young_Naive	Naive
3.2850939668111e-56	0.52762	0.601	0.415	8.59117774200439e-52	Srsf5	MF-ODC	Old_Naive	Young_Naive	Naive
4.19326798186787e-56	0.533872	0.686	0.513	1.09662344261808e-51	Efnb3	MF-ODC	Old_Naive	Young_Naive	Naive
8.44836888906461e-56	0.484369	0.725	0.564	2.20941743186818e-51	Creb5	MF-ODC	Old_Naive	Young_Naive	Naive
1.40728916772749e-55	0.40237	0.881	0.778	3.68034263144093e-51	C030029H02Rik	MF-ODC	Old_Naive	Young_Naive	Naive
2.56801038037417e-53	-0.49903	0.414	0.548	6.71586074675454e-49	Kat2b	MF-ODC	Old_Naive	Young_Naive	Naive
7.07430843028406e-53	-0.461151	0.623	0.722	1.85007314068789e-48	Pstpip2	MF-ODC	Old_Naive	Young_Naive	Naive
9.72081040605447e-53	0.538698	0.777	0.642	2.54218633739137e-48	Grm7	MF-ODC	Old_Naive	Young_Naive	Naive
1.31571616123317e-52	0.659344	0.253	0.108	3.44086090485697e-48	5033421B08Rik	MF-ODC	Old_Naive	Young_Naive	Naive
3.89201831797098e-52	-0.487833	0.56	0.678	1.01784063051577e-47	Stard13	MF-ODC	Old_Naive	Young_Naive	Naive
4.1589125564409e-52	-0.46419	0.514	0.627	1.08763881176042e-47	Igsf11	MF-ODC	Old_Naive	Young_Naive	Naive
1.71773032363672e-51	0.541906	0.51	0.331	4.49220834237475e-47	Dusp16	MF-ODC	Old_Naive	Young_Naive	Naive
9.22365614606964e-51	0.593232	0.437	0.258	2.41217055532013e-46	Abca8a	MF-ODC	Old_Naive	Young_Naive	Naive
9.65401444941777e-51	-0.488122	0.36	0.492	2.52471785881174e-46	Chn2	MF-ODC	Old_Naive	Young_Naive	Naive
1.28283722710612e-49	-0.594527	0.177	0.305	3.35487591632792e-45	Fgf1	MF-ODC	Old_Naive	Young_Naive	Naive
1.96704516884553e-49	-0.61882	0.197	0.332	5.14421652556483e-45	Map7d2	MF-ODC	Old_Naive	Young_Naive	Naive
6.76326881297753e-49	-0.474253	0.512	0.634	1.76873005996988e-44	Pik3c2b	MF-ODC	Old_Naive	Young_Naive	Naive
7.29965737419057e-49	0.507461	0.446	0.271	1.90900639649832e-44	Btaf1	MF-ODC	Old_Naive	Young_Naive	Naive
1.40765463556963e-48	-0.515025	0.429	0.563	3.68129840294171e-44	AC149090.1	MF-ODC	Old_Naive	Young_Naive	Naive
2.13457934090093e-48	0.522031	0.583	0.409	5.58235189232411e-44	Cacnb4	MF-ODC	Old_Naive	Young_Naive	Naive
2.59888318814416e-48	0.529767	0.404	0.225	6.79659931363461e-44	Pmp22	MF-ODC	Old_Naive	Young_Naive	Naive
5.27982498822972e-48	0.607707	0.258	0.114	1.38077983092184e-43	Agmo	MF-ODC	Old_Naive	Young_Naive	Naive
1.912208698066e-47	-0.308824	0.926	0.944	5.00080818718219e-43	Cdc37l1	MF-ODC	Old_Naive	Young_Naive	Naive
2.14813920810901e-47	0.5554	0.568	0.41	5.61781365704668e-43	H3f3b	MF-ODC	Old_Naive	Young_Naive	Naive
2.19078662824296e-47	-0.340504	0.828	0.857	5.729345190181e-43	Ankrd28	MF-ODC	Old_Naive	Young_Naive	Naive
2.24800673126675e-47	-0.572027	0.347	0.479	5.8789872036088e-43	Ikzf2	MF-ODC	Old_Naive	Young_Naive	Naive
2.77060323943439e-47	-0.563088	0.282	0.429	7.24568159176881e-43	Swt1	MF-ODC	Old_Naive	Young_Naive	Naive
8.16292485322051e-47	0.491321	0.295	0.139	2.13476810761423e-42	Rbm3	MF-ODC	Old_Naive	Young_Naive	Naive
1.45683412579274e-46	1.20925	0.27	0.134	3.80991260577316e-42	9330111N05Rik	MF-ODC	Old_Naive	Young_Naive	Naive
1.66812966452811e-46	-0.417583	0.569	0.658	4.3624926986739e-42	Fbxl5	MF-ODC	Old_Naive	Young_Naive	Naive
1.69905081356099e-46	-0.379776	0.721	0.79	4.4433576876247e-42	Ypel2	MF-ODC	Old_Naive	Young_Naive	Naive
3.0385662155068e-46	-0.300211	0.835	0.862	7.94645836679337e-42	Ddx5	MF-ODC	Old_Naive	Young_Naive	Naive
3.29689406659066e-46	-0.281667	0.983	0.992	8.6220373629479e-42	Mast4	MF-ODC	Old_Naive	Young_Naive	Naive
3.4923161122388e-46	-0.338925	0.866	0.891	9.13310509672692e-42	Hecw2	MF-ODC	Old_Naive	Young_Naive	Naive
1.68315434748523e-45	-0.399069	0.061	0.165	4.40178524954337e-41	Plin4	MF-ODC	Old_Naive	Young_Naive	Naive
2.96524081014373e-45	0.45437	0.922	0.835	7.75469776668789e-41	Cnp	MF-ODC	Old_Naive	Young_Naive	Naive
4.84507393760938e-45	0.564161	0.513	0.344	1.2670837361636e-40	Rhob	MF-ODC	Old_Naive	Young_Naive	Naive
7.18691431561054e-45	0.492437	0.527	0.352	1.87952183181847e-40	Pakap.1	MF-ODC	Old_Naive	Young_Naive	Naive
3.17096757571409e-44	-0.325954	0.763	0.808	8.29271440400749e-40	Klhl2	MF-ODC	Old_Naive	Young_Naive	Naive
3.6883389605455e-44	0.515519	0.49	0.322	9.6457440496186e-40	S100a16	MF-ODC	Old_Naive	Young_Naive	Naive
4.00278633985136e-44	0.605631	0.438	0.269	1.04680868359793e-39	Lrmda	MF-ODC	Old_Naive	Young_Naive	Naive
4.27710410807438e-44	0.377457	0.927	0.84	1.11854826634361e-39	Glul	MF-ODC	Old_Naive	Young_Naive	Naive
4.46247079445349e-43	0.562396	0.394	0.238	1.16702536216548e-38	Gab2	MF-ODC	Old_Naive	Young_Naive	Naive
4.14238320110129e-42	-0.455924	0.196	0.315	1.08331605475201e-37	Hspe1	MF-ODC	Old_Naive	Young_Naive	Naive
4.35285793092262e-42	0.453839	0.545	0.38	1.13835940609488e-37	Tmod1	MF-ODC	Old_Naive	Young_Naive	Naive
4.45240792151225e-42	0.625451	0.182	0.07	1.16439371963388e-37	Fhit	MF-ODC	Old_Naive	Young_Naive	Naive
6.10039132705384e-42	-0.449561	0.306	0.414	1.59537433985112e-37	Polr3e	MF-ODC	Old_Naive	Young_Naive	Naive
7.05919790468707e-42	0.37841	0.817	0.707	1.84612143603376e-37	Nbas	MF-ODC	Old_Naive	Young_Naive	Naive
1.33028596260024e-41	0.52793	0.448	0.287	3.47896384939214e-37	Nkx6-2	MF-ODC	Old_Naive	Young_Naive	Naive
2.41090291191435e-41	0.487927	0.347	0.195	6.3049932952384e-37	9330199G10Rik	MF-ODC	Old_Naive	Young_Naive	Naive
2.46876321585924e-41	-0.527022	0.146	0.269	6.45630956211509e-37	Negr1	MF-ODC	Old_Naive	Young_Naive	Naive
2.96243936878341e-41	-0.390251	0.573	0.675	7.74737143724238e-37	Rcan2	MF-ODC	Old_Naive	Young_Naive	Naive
7.97566643730008e-41	-0.418219	0.462	0.569	2.08579628668272e-36	Dnajb2	MF-ODC	Old_Naive	Young_Naive	Naive
1.44285378059186e-40	-0.462129	0.334	0.436	3.77335120700383e-36	Cpm	MF-ODC	Old_Naive	Young_Naive	Naive
1.72482239810991e-40	0.558528	0.43	0.272	4.51075553553705e-36	Timp2	MF-ODC	Old_Naive	Young_Naive	Naive
1.87652627978382e-40	0.398938	0.107	0.023	4.90749152689065e-36	Eya4	MF-ODC	Old_Naive	Young_Naive	Naive
1.88511182205912e-40	-0.450968	0.448	0.56	4.92994443704902e-36	Mpzl1	MF-ODC	Old_Naive	Young_Naive	Naive
3.59717924112262e-40	-0.34697	0.724	0.784	9.40734315138387e-36	Usp54	MF-ODC	Old_Naive	Young_Naive	Naive
3.8426785855127e-40	-0.446342	0.39	0.514	1.00493730368328e-35	Hsp90b1	MF-ODC	Old_Naive	Young_Naive	Naive
4.41280001181881e-40	-0.46781	0.25	0.362	1.15403545909086e-35	Tsc22d3	MF-ODC	Old_Naive	Young_Naive	Naive
5.68321404298147e-40	-0.511748	0.121	0.231	1.48627413652051e-35	Pantr1	MF-ODC	Old_Naive	Young_Naive	Naive
1.4667135331159e-39	-0.498693	0.083	0.182	3.83574923180471e-35	Cntn1	MF-ODC	Old_Naive	Young_Naive	Naive
1.57683810974268e-39	-0.463572	0.197	0.308	4.12374702459904e-35	Rnf144a	MF-ODC	Old_Naive	Young_Naive	Naive
2.46093989905576e-39	0.40873	0.163	0.056	6.43585002401063e-35	1700063D05Rik	MF-ODC	Old_Naive	Young_Naive	Naive
5.96786997844302e-39	0.447294	0.788	0.686	1.56071735676242e-34	Eef1a1	MF-ODC	Old_Naive	Young_Naive	Naive
6.34426623099367e-39	0.467814	0.724	0.588	1.65915250472946e-34	Anks1b	MF-ODC	Old_Naive	Young_Naive	Naive
6.73810321383825e-39	-0.354237	0.741	0.796	1.76214875248298e-34	Ccp110	MF-ODC	Old_Naive	Young_Naive	Naive
4.79421679711499e-38	0.346521	0.89	0.805	1.25378357678151e-33	Bin1	MF-ODC	Old_Naive	Young_Naive	Naive
6.92785749981974e-38	-0.29903	0.827	0.848	1.81177329335286e-33	Exoc6b	MF-ODC	Old_Naive	Young_Naive	Naive
8.5477043340263e-38	0.371381	0.133	0.041	2.23539563743456e-33	Gm38642	MF-ODC	Old_Naive	Young_Naive	Naive
1.04335963939754e-37	-0.485475	0.248	0.356	2.72859412895244e-33	Hspa5	MF-ODC	Old_Naive	Young_Naive	Naive
1.16663576456457e-37	-0.449435	0.567	0.646	3.05098585148927e-33	Prpf4b	MF-ODC	Old_Naive	Young_Naive	Naive
1.18449673107737e-37	-0.45856	0.377	0.491	3.09769585111355e-33	Dennd5b	MF-ODC	Old_Naive	Young_Naive	Naive
1.89792288616356e-37	0.461736	0.24	0.111	4.96344793189495e-33	Gstm1	MF-ODC	Old_Naive	Young_Naive	Naive
1.92822934231287e-37	-0.489732	0.224	0.344	5.04270537601662e-33	Hhip	MF-ODC	Old_Naive	Young_Naive	Naive
1.96692570928689e-37	-0.422174	0.335	0.49	5.14390411492709e-33	Nlgn1	MF-ODC	Old_Naive	Young_Naive	Naive
3.26262197984305e-37	-0.335904	0.797	0.834	8.53240900168553e-33	D7Ertd443e	MF-ODC	Old_Naive	Young_Naive	Naive
3.96581932053922e-37	0.276113	0.958	0.914	1.03714106870742e-32	Gatm	MF-ODC	Old_Naive	Young_Naive	Naive
6.64615660975897e-37	0.47602	0.547	0.405	1.73810287658416e-32	Kcnab1	MF-ODC	Old_Naive	Young_Naive	Naive
7.37323550096858e-37	0.477513	0.495	0.352	1.9282485482133e-32	Tmem117	MF-ODC	Old_Naive	Young_Naive	Naive
8.03375206966252e-37	-0.375914	0.617	0.679	2.10098684125814e-32	Itsn2	MF-ODC	Old_Naive	Young_Naive	Naive
8.59149950692285e-37	-0.545549	0.194	0.305	2.24684895105046e-32	Gm9895	MF-ODC	Old_Naive	Young_Naive	Naive
1.87232926613801e-36	-0.36502	0.084	0.184	4.89651549680411e-32	Nfkbia	MF-ODC	Old_Naive	Young_Naive	Naive
2.54501524234299e-36	-0.275019	0.914	0.94	6.6557238617754e-32	Mbnl2	MF-ODC	Old_Naive	Young_Naive	Naive
2.67944661861865e-36	-0.460229	0.454	0.565	7.00728879701149e-32	Krit1	MF-ODC	Old_Naive	Young_Naive	Naive
2.80793150177323e-36	-0.439319	0.321	0.444	7.34330246343736e-32	Gkap1	MF-ODC	Old_Naive	Young_Naive	Naive
3.34357001099292e-36	0.260566	0.076	0.01	8.74410429274867e-32	Clic5	MF-ODC	Old_Naive	Young_Naive	Naive
3.88833601699935e-36	0.398054	0.251	0.121	1.01687763516567e-31	Ctso	MF-ODC	Old_Naive	Young_Naive	Naive
4.21956406184118e-36	-0.410333	0.108	0.21	1.1035003934527e-31	Cacybp	MF-ODC	Old_Naive	Young_Naive	Naive
3.26876407720258e-35	-0.461866	0.251	0.371	8.5484718147002e-31	Traf6	MF-ODC	Old_Naive	Young_Naive	Naive
3.61843560524953e-35	0.453577	0.186	0.081	9.46293279484858e-31	Pkd2l1	MF-ODC	Old_Naive	Young_Naive	Naive
3.74736444839238e-35	0.283902	0.964	0.916	9.80010750543575e-31	Ano4	MF-ODC	Old_Naive	Young_Naive	Naive
4.68379754668221e-35	-0.379754	0.43	0.533	1.22490673440833e-30	Itpk1	MF-ODC	Old_Naive	Young_Naive	Naive
7.47953084345078e-35	0.289562	0.973	0.944	1.95604690617925e-30	Car2	MF-ODC	Old_Naive	Young_Naive	Naive
7.736602067112e-35	0.399382	0.187	0.077	2.02327617259113e-30	Cirbp	MF-ODC	Old_Naive	Young_Naive	Naive
6.29431423160594e-34	0.397188	0.143	0.052	1.64608905784958e-29	Garnl3	MF-ODC	Old_Naive	Young_Naive	Naive
2.2590955974303e-33	0.433631	0.588	0.438	5.90798680639971e-29	Tmem88b	MF-ODC	Old_Naive	Young_Naive	Naive
3.0402786978777e-33	-0.309183	0.523	0.607	7.95093685068977e-29	Klf13	MF-ODC	Old_Naive	Young_Naive	Naive
3.68936053662908e-33	-0.446215	0.192	0.297	9.64841567539237e-29	Cisd2	MF-ODC	Old_Naive	Young_Naive	Naive
4.4923940639221e-33	-0.405413	0.359	0.457	1.17485089559691e-28	Plxnb3	MF-ODC	Old_Naive	Young_Naive	Naive
5.02851391230749e-33	0.349344	0.916	0.865	1.31505695834665e-28	Ctnna3	MF-ODC	Old_Naive	Young_Naive	Naive
5.57343992905823e-33	0.419223	0.808	0.667	1.45756601024731e-28	Lamp1	MF-ODC	Old_Naive	Young_Naive	Naive
1.03037257378872e-32	0.468234	0.332	0.199	2.69463035497226e-28	Lrrc49	MF-ODC	Old_Naive	Young_Naive	Naive
1.32034954695794e-32	0.418972	0.254	0.131	3.4529781352044e-28	Dync1i1	MF-ODC	Old_Naive	Young_Naive	Naive
1.75390814306206e-32	0.455079	0.333	0.199	4.58682057573589e-28	Sorcs3	MF-ODC	Old_Naive	Young_Naive	Naive
4.50529486324857e-32	-0.437924	0.073	0.16	1.17822471263677e-27	Fkbp5	MF-ODC	Old_Naive	Young_Naive	Naive
4.59469183271363e-32	-0.250507	0.932	0.945	1.20160380809127e-27	Mapt	MF-ODC	Old_Naive	Young_Naive	Naive
5.9052639499464e-32	0.345903	0.659	0.518	1.54434462818998e-27	Epb41l3	MF-ODC	Old_Naive	Young_Naive	Naive
8.97234432720253e-32	-0.465567	0.564	0.669	2.34644748845001e-27	Gm42413	MF-ODC	Old_Naive	Young_Naive	Naive
2.74249234791285e-31	0.464199	0.164	0.067	7.17216598826167e-27	Pou3f1	MF-ODC	Old_Naive	Young_Naive	Naive
3.08754451890031e-31	-0.431858	0.191	0.29	8.07454642582809e-27	Cnot3	MF-ODC	Old_Naive	Young_Naive	Naive
3.35984709294618e-31	0.401895	0.694	0.568	8.78667211747285e-27	Dpy19l1	MF-ODC	Old_Naive	Young_Naive	Naive
4.19981503991853e-31	-0.379244	0.411	0.519	1.09833562923949e-26	Cerk	MF-ODC	Old_Naive	Young_Naive	Naive
5.07451745787881e-31	-0.35656	0.543	0.61	1.32708780558447e-26	Jam3	MF-ODC	Old_Naive	Young_Naive	Naive
6.03650649371633e-31	0.446132	0.81	0.719	1.57866717823669e-26	Tuba1a	MF-ODC	Old_Naive	Young_Naive	Naive
1.05500068869987e-30	0.385079	0.868	0.773	2.7590378010879e-26	Ptma	MF-ODC	Old_Naive	Young_Naive	Naive
1.6562161757835e-30	0.300483	0.872	0.777	4.33133654290901e-26	Dlg1	MF-ODC	Old_Naive	Young_Naive	Naive
2.64273677000611e-30	0.361648	0.567	0.422	6.91128520091999e-26	A330049N07Rik	MF-ODC	Old_Naive	Young_Naive	Naive
6.22434219830198e-30	0.402365	0.668	0.534	1.62778997169993e-25	Ddr1	MF-ODC	Old_Naive	Young_Naive	Naive
7.3903298988744e-30	-0.363222	0.396	0.499	1.93271907515363e-25	Ptpn11	MF-ODC	Old_Naive	Young_Naive	Naive
8.59451726368777e-30	0.378297	0.201	0.097	2.24763815479963e-25	Nectin1	MF-ODC	Old_Naive	Young_Naive	Naive
1.11961151153647e-29	-0.451853	0.233	0.336	2.92800802497018e-25	Rbm28	MF-ODC	Old_Naive	Young_Naive	Naive
3.60421530534142e-29	-0.255993	0.854	0.865	9.42574386652887e-25	Ubb	MF-ODC	Old_Naive	Young_Naive	Naive
3.70972648645223e-29	0.394378	0.247	0.132	9.70167670736987e-25	Asah2	MF-ODC	Old_Naive	Young_Naive	Naive
4.32868698041434e-29	0.310836	0.125	0.044	1.13203821911796e-24	Aim2	MF-ODC	Old_Naive	Young_Naive	Naive
6.67328356183825e-29	-0.342361	0.063	0.139	1.74519711709194e-24	Tmem163	MF-ODC	Old_Naive	Young_Naive	Naive
8.2490580414018e-29	0.281078	0.094	0.026	2.1572936589874e-24	Slc7a15	MF-ODC	Old_Naive	Young_Naive	Naive
9.91387192190321e-29	0.426644	0.391	0.255	2.59267578501613e-24	Glcci1	MF-ODC	Old_Naive	Young_Naive	Naive
2.09456136182906e-28	-0.366337	0.154	0.248	5.47769687345536e-24	Hspd1	MF-ODC	Old_Naive	Young_Naive	Naive
2.87890430589038e-28	-0.408225	0.344	0.452	7.52891054076453e-24	2610035D17Rik	MF-ODC	Old_Naive	Young_Naive	Naive
5.18032281043735e-28	0.151154	0.998	0.999	1.35475802138558e-23	Magi2	MF-ODC	Old_Naive	Young_Naive	Naive
9.5616041172254e-28	-0.397234	0.543	0.615	2.50055070873679e-23	Anln	MF-ODC	Old_Naive	Young_Naive	Naive
1.01170871147308e-27	-0.338906	0.56	0.642	2.6458206222444e-23	Atp6v0b	MF-ODC	Old_Naive	Young_Naive	Naive
1.20001373505393e-27	0.373886	0.332	0.207	3.13827591991304e-23	Myef2	MF-ODC	Old_Naive	Young_Naive	Naive
1.49441199230102e-27	0.445399	0.655	0.529	3.90818624226563e-23	Olig1	MF-ODC	Old_Naive	Young_Naive	Naive
1.55377625972684e-27	0.35994	0.566	0.43	4.06343567443763e-23	Elovl7	MF-ODC	Old_Naive	Young_Naive	Naive
1.71278946119837e-27	-0.20948	0.936	0.926	4.47928699892598e-23	Cldn11	MF-ODC	Old_Naive	Young_Naive	Naive
1.72081205045685e-27	-0.308596	0.57	0.612	4.50026767435476e-23	Kndc1	MF-ODC	Old_Naive	Young_Naive	Naive
1.77425896983711e-27	0.388069	0.396	0.269	4.64004205791802e-23	D1Ertd622e	MF-ODC	Old_Naive	Young_Naive	Naive
1.81993730598218e-27	-0.381399	0.497	0.582	4.75950004260461e-23	Sf3b1	MF-ODC	Old_Naive	Young_Naive	Naive
2.52370438247654e-27	0.393379	0.303	0.18	6.59999170105264e-23	Amy1	MF-ODC	Old_Naive	Young_Naive	Naive
3.49221393807896e-27	-0.269775	0.735	0.765	9.1328378908641e-23	Ubc	MF-ODC	Old_Naive	Young_Naive	Naive
3.85254285536354e-27	0.38953	0.265	0.153	1.00751700753467e-22	Fggy	MF-ODC	Old_Naive	Young_Naive	Naive
4.37645080196166e-27	0.384385	0.192	0.096	1.14452941372901e-22	Srebf1	MF-ODC	Old_Naive	Young_Naive	Naive
6.86593324553979e-27	-0.2558	0.88	0.907	1.79557886237357e-22	Kif13b	MF-ODC	Old_Naive	Young_Naive	Naive
6.92605863196059e-27	0.352586	0.626	0.502	1.81130285343033e-22	Rap1a	MF-ODC	Old_Naive	Young_Naive	Naive
7.16063873582356e-27	0.382686	0.154	0.069	1.87265024219258e-22	St3gal1	MF-ODC	Old_Naive	Young_Naive	Naive
8.69030243891155e-27	-0.419546	0.371	0.459	2.27268789382415e-22	Brd9	MF-ODC	Old_Naive	Young_Naive	Naive
1.1621097607047e-26	-0.238057	0.787	0.812	3.03914944619492e-22	Slc44a1	MF-ODC	Old_Naive	Young_Naive	Naive
1.30746875861031e-26	0.264061	0.966	0.902	3.41929229751767e-22	Scd2	MF-ODC	Old_Naive	Young_Naive	Naive
1.31368895818009e-26	0.317445	0.203	0.108	3.43555936343257e-22	Itpr1	MF-ODC	Old_Naive	Young_Naive	Naive
1.38318515929806e-26	0.400564	0.315	0.194	3.61730582859629e-22	Srgap2	MF-ODC	Old_Naive	Young_Naive	Naive
1.50898200801291e-26	-0.227397	0.86	0.873	3.94628974735537e-22	Rnf13	MF-ODC	Old_Naive	Young_Naive	Naive
2.16842242868219e-26	0.33359	0.759	0.651	5.67085833548965e-22	Lpgat1	MF-ODC	Old_Naive	Young_Naive	Naive
2.58871910718984e-26	-0.309355	0.493	0.554	6.77001820912286e-22	Myo18a	MF-ODC	Old_Naive	Young_Naive	Naive
3.41960282593739e-26	0.175547	0.993	0.977	8.94294531039146e-22	Pex5l	MF-ODC	Old_Naive	Young_Naive	Naive
4.87611665331181e-26	0.402269	0.588	0.466	1.2752020271741e-21	Ftl1	MF-ODC	Old_Naive	Young_Naive	Naive
4.98289312914923e-26	0.251443	0.968	0.927	1.30312621113511e-21	Zeb2	MF-ODC	Old_Naive	Young_Naive	Naive
5.21442268973917e-26	-0.257797	0.866	0.893	1.36367582182059e-21	Unc5c	MF-ODC	Old_Naive	Young_Naive	Naive
5.93610523944242e-26	0.381508	0.222	0.123	1.55241024221898e-21	Gm28322	MF-ODC	Old_Naive	Young_Naive	Naive
6.63870938702878e-26	-0.330564	0.498	0.57	1.73615527889577e-21	Paip2	MF-ODC	Old_Naive	Young_Naive	Naive
7.05288722926942e-26	0.220586	0.982	0.933	1.84447106819854e-21	App	MF-ODC	Old_Naive	Young_Naive	Naive
8.19300368192908e-26	0.480907	0.369	0.254	2.14263432289809e-21	Gtdc1	MF-ODC	Old_Naive	Young_Naive	Naive
8.75267606738235e-26	-0.32955	0.542	0.623	2.28899984514183e-21	Map4k5	MF-ODC	Old_Naive	Young_Naive	Naive
1.5220428109557e-25	0.273867	0.934	0.889	3.98044635921134e-21	St6galnac3	MF-ODC	Old_Naive	Young_Naive	Naive
1.5452903937365e-25	0.458815	0.47	0.345	4.04124343769969e-21	Pcdh15	MF-ODC	Old_Naive	Young_Naive	Naive
2.17758962625587e-25	0.568792	0.621	0.503	5.69483239058436e-21	Kirrel3	MF-ODC	Old_Naive	Young_Naive	Naive
2.26706060342702e-25	-0.290413	0.739	0.777	5.92881689008233e-21	Ssh2	MF-ODC	Old_Naive	Young_Naive	Naive
2.74244778470517e-25	0.374428	0.478	0.342	7.17204944656097e-21	Dip2c	MF-ODC	Old_Naive	Young_Naive	Naive
3.1809614546001e-25	0.334815	0.759	0.641	8.31885039607019e-21	Gpr37	MF-ODC	Old_Naive	Young_Naive	Naive
3.20684559715405e-25	0.255813	0.94	0.899	8.38654260567728e-21	Fgfr2	MF-ODC	Old_Naive	Young_Naive	Naive
3.70604815270523e-25	-0.27688	0.679	0.741	9.69205712895473e-21	Rab31	MF-ODC	Old_Naive	Young_Naive	Naive
4.80187286242544e-25	0.267118	0.943	0.894	1.2557857909815e-20	Sept4	MF-ODC	Old_Naive	Young_Naive	Naive
5.4769808773775e-25	0.272243	0.869	0.775	1.43234003905176e-20	Il33	MF-ODC	Old_Naive	Young_Naive	Naive
6.59632132090133e-25	0.276445	0.077	0.021	1.72506995184212e-20	St8sia3os	MF-ODC	Old_Naive	Young_Naive	Naive
9.05825082977593e-25	0.386394	0.868	0.774	2.368913757003e-20	Ckb	MF-ODC	Old_Naive	Young_Naive	Naive
2.64732538465589e-24	-0.330713	0.576	0.636	6.92328534595209e-20	Arhgap21	MF-ODC	Old_Naive	Young_Naive	Naive
2.73875806058313e-24	-0.317189	0.581	0.644	7.16240008003701e-20	Usp31	MF-ODC	Old_Naive	Young_Naive	Naive
2.99157400296402e-24	-0.36055	0.129	0.204	7.82356433255151e-20	Trafd1	MF-ODC	Old_Naive	Young_Naive	Naive
3.06539491905768e-24	-0.23454	0.77	0.787	8.01662079231965e-20	Ptn	MF-ODC	Old_Naive	Young_Naive	Naive
3.25134702505751e-24	0.343377	0.241	0.137	8.50292273993039e-20	Mthfd1l	MF-ODC	Old_Naive	Young_Naive	Naive
4.34237353452902e-24	0.3806	0.487	0.36	1.13561752675003e-19	Etnk1	MF-ODC	Old_Naive	Young_Naive	Naive
5.42211791252905e-24	0.340604	0.597	0.46	1.4179922764846e-19	Wscd1	MF-ODC	Old_Naive	Young_Naive	Naive
6.03038362470393e-24	0.318145	0.874	0.813	1.57706592553257e-19	Qdpr	MF-ODC	Old_Naive	Young_Naive	Naive
7.78020751776913e-24	0.324122	0.165	0.077	2.03467987004698e-19	Nxpe4	MF-ODC	Old_Naive	Young_Naive	Naive
7.78040300400201e-24	0.30026	0.216	0.115	2.03473099360661e-19	Ide	MF-ODC	Old_Naive	Young_Naive	Naive
8.53754473480762e-24	0.311246	0.111	0.042	2.23273869904689e-19	1700028E10Rik	MF-ODC	Old_Naive	Young_Naive	Naive
9.56013870625105e-24	-0.308862	0.576	0.644	2.50016747445878e-19	St6gal1	MF-ODC	Old_Naive	Young_Naive	Naive
1.37896712544013e-23	-0.315273	0.279	0.379	3.60627482645102e-19	Lzts2	MF-ODC	Old_Naive	Young_Naive	Naive
1.38701024194765e-23	-0.292995	0.074	0.142	3.62730918474151e-19	Slc5a3	MF-ODC	Old_Naive	Young_Naive	Naive
1.45943801519784e-23	0.430793	0.371	0.261	3.8167222973454e-19	Tle5	MF-ODC	Old_Naive	Young_Naive	Naive
1.75464598281397e-23	-0.291568	0.135	0.216	4.58875017425508e-19	Arrdc2	MF-ODC	Old_Naive	Young_Naive	Naive
1.89123244887064e-23	-0.354161	0.192	0.275	4.9459511002865e-19	Syne1	MF-ODC	Old_Naive	Young_Naive	Naive
2.5300746957692e-23	0.351841	0.556	0.426	6.6166513443756e-19	Calm2	MF-ODC	Old_Naive	Young_Naive	Naive
2.84895138709817e-23	0.285518	0.127	0.052	7.45057766753912e-19	T2	MF-ODC	Old_Naive	Young_Naive	Naive
3.34194803891168e-23	-0.299436	0.512	0.568	8.73986251136182e-19	Atrn	MF-ODC	Old_Naive	Young_Naive	Naive
4.03267557596787e-23	-0.341519	0.162	0.254	1.05462531662712e-18	Parm1	MF-ODC	Old_Naive	Young_Naive	Naive
4.26224612317771e-23	-0.308645	0.404	0.483	1.11466260613344e-18	Mink1	MF-ODC	Old_Naive	Young_Naive	Naive
4.76120086962036e-23	0.289905	0.127	0.053	1.24514925142312e-18	Gas2	MF-ODC	Old_Naive	Young_Naive	Naive
4.84054841732049e-23	-0.322715	0.1	0.175	1.26590022209765e-18	Slc35e2	MF-ODC	Old_Naive	Young_Naive	Naive
5.41780553466735e-23	0.310137	0.331	0.216	1.41686450342621e-18	Sybu	MF-ODC	Old_Naive	Young_Naive	Naive
7.18964944446454e-23	0.300309	0.717	0.598	1.88023712271637e-18	Hapln2	MF-ODC	Old_Naive	Young_Naive	Naive
7.41155211512194e-23	-0.365466	0.345	0.423	1.93826910914669e-18	Ptges3	MF-ODC	Old_Naive	Young_Naive	Naive
1.03699881845182e-22	0.305191	0.591	0.471	2.71195931001521e-18	Gm19500	MF-ODC	Old_Naive	Young_Naive	Naive
1.22169524066772e-22	-0.202905	0.914	0.927	3.19497739339422e-18	Cdc42bpa	MF-ODC	Old_Naive	Young_Naive	Naive
1.68854445189926e-22	-0.334044	0.202	0.287	4.41588145060693e-18	Inpp5a	MF-ODC	Old_Naive	Young_Naive	Naive
1.70546784883989e-22	0.294868	0.264	0.157	4.46013951828609e-18	Dusp3	MF-ODC	Old_Naive	Young_Naive	Naive
1.82245163094709e-22	-0.35883	0.288	0.376	4.76607550525282e-18	Dennd6a	MF-ODC	Old_Naive	Young_Naive	Naive
1.96903967429137e-22	0.268567	0.125	0.051	5.1494325562068e-18	Gm29455	MF-ODC	Old_Naive	Young_Naive	Naive
2.18662595034224e-22	-0.39871	0.134	0.2	5.71846418533502e-18	Gm44866	MF-ODC	Old_Naive	Young_Naive	Naive
2.48233750313076e-22	0.39047	0.517	0.394	6.49180903818756e-18	Sema6d	MF-ODC	Old_Naive	Young_Naive	Naive
2.86920449843037e-22	0.282564	0.181	0.092	7.50354360429511e-18	Tmem150c	MF-ODC	Old_Naive	Young_Naive	Naive
3.04784837935525e-22	0.319013	0.405	0.28	7.97073308168985e-18	Scaper	MF-ODC	Old_Naive	Young_Naive	Naive
3.3546154642085e-22	0.267652	0.968	0.946	8.77299036199808e-18	Tubb4a	MF-ODC	Old_Naive	Young_Naive	Naive
4.30260124885929e-22	-0.282523	0.596	0.639	1.12521627860168e-17	Pard3	MF-ODC	Old_Naive	Young_Naive	Naive
4.8350387596637e-22	0.290405	0.094	0.036	1.26445933642725e-17	Sema3c	MF-ODC	Old_Naive	Young_Naive	Naive
5.34220861800215e-22	-0.31491	0.49	0.56	1.39709439777992e-17	Hip1	MF-ODC	Old_Naive	Young_Naive	Naive
7.84174853770315e-22	-0.213925	0.919	0.911	2.05077407758013e-17	Grm3	MF-ODC	Old_Naive	Young_Naive	Naive
8.52241503634981e-22	0.300132	0.128	0.055	2.2287819803062e-17	Thsd4	MF-ODC	Old_Naive	Young_Naive	Naive
1.11397091385911e-21	0.371263	0.557	0.437	2.91325673392435e-17	Rpl19	MF-ODC	Old_Naive	Young_Naive	Naive
1.41427535923524e-21	-0.291875	0.074	0.139	3.69861291947201e-17	Plekhf1	MF-ODC	Old_Naive	Young_Naive	Naive
1.48514682478574e-21	-0.348759	0.231	0.318	3.88395597617966e-17	Pxk	MF-ODC	Old_Naive	Young_Naive	Naive
1.50008526898809e-21	0.33902	0.166	0.084	3.92302299545764e-17	Rccd1	MF-ODC	Old_Naive	Young_Naive	Naive
1.81869326068758e-21	0.347294	0.525	0.406	4.75624661535017e-17	Cpd	MF-ODC	Old_Naive	Young_Naive	Naive
2.72463954650874e-21	-0.241619	0.021	0.066	7.12547734202965e-17	Mmp16	MF-ODC	Old_Naive	Young_Naive	Naive
3.8717884185196e-21	-0.341424	0.399	0.492	1.01255010721125e-16	Strbp	MF-ODC	Old_Naive	Young_Naive	Naive
3.97285628668653e-21	-0.339738	0.361	0.433	1.03898137609426e-16	Sccpdh	MF-ODC	Old_Naive	Young_Naive	Naive
4.61536732633968e-21	-0.29629	0.154	0.229	1.20701086318435e-16	Gm12940	MF-ODC	Old_Naive	Young_Naive	Naive
4.94217093987459e-21	0.166004	0.996	0.988	1.292476544196e-16	Lrp1b	MF-ODC	Old_Naive	Young_Naive	Naive
5.57104693869484e-21	-0.271016	0.064	0.127	1.45694019540747e-16	9130019P16Rik	MF-ODC	Old_Naive	Young_Naive	Naive
5.84322377518245e-21	0.370546	0.467	0.341	1.52811988168571e-16	Dmd	MF-ODC	Old_Naive	Young_Naive	Naive
7.49540368672528e-21	0.282376	0.185	0.097	1.9601979721524e-16	Adamts20	MF-ODC	Old_Naive	Young_Naive	Naive
8.74736580073963e-21	0.359221	0.506	0.384	2.28761110420943e-16	Fis1	MF-ODC	Old_Naive	Young_Naive	Naive
8.80491219701661e-21	0.218406	0.989	0.965	2.30266063776378e-16	Aplp1	MF-ODC	Old_Naive	Young_Naive	Naive
9.68021478745123e-21	-0.32472	0.282	0.37	2.53156977121424e-16	Lrrc1	MF-ODC	Old_Naive	Young_Naive	Naive
9.91231309225165e-21	0.255116	0.111	0.044	2.59226811988565e-16	H1f0	MF-ODC	Old_Naive	Young_Naive	Naive
1.0003475206269e-20	-0.290662	0.259	0.336	2.61610883594346e-16	Htra1	MF-ODC	Old_Naive	Young_Naive	Naive
1.02954955299294e-20	0.315346	0.535	0.415	2.69247799098714e-16	Arsg	MF-ODC	Old_Naive	Young_Naive	Naive
1.07625707295684e-20	-0.334117	0.124	0.2	2.81462749719674e-16	Txlng	MF-ODC	Old_Naive	Young_Naive	Naive
1.08467303941341e-20	0.385054	0.481	0.358	2.83663693267395e-16	Rpl35a	MF-ODC	Old_Naive	Young_Naive	Naive
1.11238161943109e-20	0.290321	0.142	0.068	2.9091004111362e-16	Sel1l3	MF-ODC	Old_Naive	Young_Naive	Naive
1.11556728836853e-20	0.310167	0.728	0.621	2.91743157254139e-16	Fez1	MF-ODC	Old_Naive	Young_Naive	Naive
1.16544088676747e-20	0.317125	0.659	0.542	3.04786100707428e-16	Apc	MF-ODC	Old_Naive	Young_Naive	Naive
1.44362092572768e-20	0.314411	0.107	0.041	3.77535744496303e-16	H2-D1	MF-ODC	Old_Naive	Young_Naive	Naive
1.48915927477333e-20	0.355459	0.608	0.496	3.89444933538721e-16	Trim59	MF-ODC	Old_Naive	Young_Naive	Naive
1.7145320605342e-20	-0.281543	0.226	0.308	4.48384424470904e-16	Errfi1	MF-ODC	Old_Naive	Young_Naive	Naive
3.05990958849441e-20	-0.299207	0.53	0.589	8.00227555583058e-16	Fus	MF-ODC	Old_Naive	Young_Naive	Naive
3.17456137373323e-20	0.337583	0.388	0.273	8.30211290458715e-16	Cd2ap	MF-ODC	Old_Naive	Young_Naive	Naive
3.55532322239303e-20	0.115184	1	1	9.29788129120226e-16	Plp1	MF-ODC	Old_Naive	Young_Naive	Naive
3.79993739778376e-20	0.215776	0.098	0.037	9.93759628268408e-16	9330188P03Rik	MF-ODC	Old_Naive	Young_Naive	Naive
4.17472288206764e-20	0.353673	0.477	0.354	1.09177352811833e-15	Atp1a1	MF-ODC	Old_Naive	Young_Naive	Naive
5.54273550360094e-20	-0.259039	0.549	0.586	1.44953618890172e-15	Add1	MF-ODC	Old_Naive	Young_Naive	Naive
6.07644661030023e-20	-0.304288	0.206	0.283	1.58911231752572e-15	Mpdz	MF-ODC	Old_Naive	Young_Naive	Naive
6.68341955485517e-20	0.263282	0.854	0.771	1.74784788198573e-15	Pde8a	MF-ODC	Old_Naive	Young_Naive	Naive
7.21881738446661e-20	-0.323973	0.413	0.491	1.88786512238571e-15	Srpk2	MF-ODC	Old_Naive	Young_Naive	Naive
8.30697517399341e-20	0.327221	0.473	0.351	2.17244014750276e-15	Sh3glb1	MF-ODC	Old_Naive	Young_Naive	Naive
8.82343311718859e-20	-0.250322	0.615	0.66	2.30750422880716e-15	Cyth1	MF-ODC	Old_Naive	Young_Naive	Naive
9.42572756236986e-20	0.275347	0.132	0.059	2.46501627211097e-15	Gm15912	MF-ODC	Old_Naive	Young_Naive	Naive
9.45698496448045e-20	-0.303066	0.424	0.489	2.47319070791093e-15	E130308A19Rik	MF-ODC	Old_Naive	Young_Naive	Naive
9.59196243405511e-20	-0.250637	0.831	0.855	2.50849001575409e-15	Ptprk	MF-ODC	Old_Naive	Young_Naive	Naive
9.8949946603305e-20	0.3128	0.294	0.191	2.58773900356963e-15	Cyp2j6	MF-ODC	Old_Naive	Young_Naive	Naive
1.0046499171173e-19	-0.317799	0.126	0.191	2.62736046324515e-15	Herpud1	MF-ODC	Old_Naive	Young_Naive	Naive
1.05793161747128e-19	0.31268	0.29	0.186	2.7667027660109e-15	Otud4	MF-ODC	Old_Naive	Young_Naive	Naive
1.10425240931709e-19	0.356019	0.426	0.307	2.88784090084606e-15	Pura	MF-ODC	Old_Naive	Young_Naive	Naive
1.17157561661104e-19	-0.182136	0.788	0.796	3.0639045525612e-15	Cdk8	MF-ODC	Old_Naive	Young_Naive	Naive
1.26553586233483e-19	0.335169	0.751	0.66	3.30962938717804e-15	Tpt1	MF-ODC	Old_Naive	Young_Naive	Naive
1.27572340674819e-19	-0.376627	0.132	0.197	3.33627185332787e-15	Pnpla7	MF-ODC	Old_Naive	Young_Naive	Naive
1.34286555086368e-19	0.283317	0.146	0.07	3.5118619886187e-15	Cyp3a13	MF-ODC	Old_Naive	Young_Naive	Naive
1.38961857243596e-19	0.298832	0.209	0.116	3.63413049063453e-15	Bmyc	MF-ODC	Old_Naive	Young_Naive	Naive
1.75392433489517e-19	-0.279087	0.39	0.444	4.58686292061786e-15	Lpar1	MF-ODC	Old_Naive	Young_Naive	Naive
1.9079981999139e-19	0.333942	0.223	0.132	4.98979689241482e-15	Slc16a1	MF-ODC	Old_Naive	Young_Naive	Naive
1.92112159884115e-19	0.37659	0.498	0.373	5.02411720528937e-15	Mif	MF-ODC	Old_Naive	Young_Naive	Naive
1.99297511831871e-19	0.12587	0.032	0.002	5.21202852942709e-15	Hoxd9	MF-ODC	Old_Naive	Young_Naive	Naive
2.00979885158731e-19	0.345528	0.584	0.461	5.25602595667114e-15	Rpsa	MF-ODC	Old_Naive	Young_Naive	Naive
2.61463571348603e-19	-0.382859	0.116	0.185	6.83779531790866e-15	Chsy3	MF-ODC	Old_Naive	Young_Naive	Naive
3.87566370575334e-19	-0.375673	0.2	0.268	1.01356357232861e-14	Bcat1	MF-ODC	Old_Naive	Young_Naive	Naive
3.91751962505187e-19	-0.157946	0.945	0.953	1.02450973234356e-14	Map7	MF-ODC	Old_Naive	Young_Naive	Naive
4.36303908036556e-19	-0.286691	0.135	0.212	1.1410219802972e-14	Taok3	MF-ODC	Old_Naive	Young_Naive	Naive
4.65214772629543e-19	-0.278085	0.542	0.592	1.21662967338078e-14	Lrch3	MF-ODC	Old_Naive	Young_Naive	Naive
4.72374334695599e-19	0.273267	0.464	0.348	1.23535336009593e-14	Tnni1	MF-ODC	Old_Naive	Young_Naive	Naive
5.25527057925341e-19	0.31086	0.734	0.646	1.37435836188635e-14	Eif1	MF-ODC	Old_Naive	Young_Naive	Naive
5.91443958240711e-19	-0.208818	0.841	0.852	1.54674423959111e-14	Atp8a1	MF-ODC	Old_Naive	Young_Naive	Naive
5.92432740957172e-19	-0.250967	0.047	0.1	1.5493301041512e-14	Zmym1	MF-ODC	Old_Naive	Young_Naive	Naive
1.20123439913461e-18	0.39931	0.251	0.158	3.14146820061683e-14	Mcam	MF-ODC	Old_Naive	Young_Naive	Naive
1.45550985786117e-18	0.312017	0.241	0.148	3.80644938027852e-14	Vwa8	MF-ODC	Old_Naive	Young_Naive	Naive
1.5688093420491e-18	-0.262051	0.063	0.123	4.10275019132681e-14	Ust	MF-ODC	Old_Naive	Young_Naive	Naive
1.58497541129797e-18	0.251402	0.126	0.06	4.14502769562644e-14	Nuak1	MF-ODC	Old_Naive	Young_Naive	Naive
1.58650369029545e-18	0.328334	0.477	0.354	4.14902445086067e-14	Rplp2	MF-ODC	Old_Naive	Young_Naive	Naive
1.98971330627315e-18	0.309909	0.16	0.082	5.20349823856554e-14	Rnf187	MF-ODC	Old_Naive	Young_Naive	Naive
2.35251425849889e-18	0.286817	0.7	0.607	6.1522952888263e-14	Eml1	MF-ODC	Old_Naive	Young_Naive	Naive
3.07579312942964e-18	0.259194	0.806	0.717	8.04381419208441e-14	Mycbp2	MF-ODC	Old_Naive	Young_Naive	Naive
3.25977532009063e-18	0.283504	0.122	0.056	8.52496441710102e-14	Tpk1	MF-ODC	Old_Naive	Young_Naive	Naive
3.26558458666275e-18	0.385231	0.567	0.449	8.54015681104042e-14	Pcsk1n	MF-ODC	Old_Naive	Young_Naive	Naive
3.34256313458707e-18	0.280963	0.286	0.182	8.74147110957211e-14	Gstm7	MF-ODC	Old_Naive	Young_Naive	Naive
3.58909414722629e-18	-0.147679	0.978	0.969	9.38619901382618e-14	Phlpp1	MF-ODC	Old_Naive	Young_Naive	Naive
3.98412548492056e-18	-0.328897	0.082	0.148	1.04192849681642e-13	Synpr	MF-ODC	Old_Naive	Young_Naive	Naive
4.60670980210678e-18	-0.339208	0.159	0.234	1.20474674744697e-13	Zfp692	MF-ODC	Old_Naive	Young_Naive	Naive
4.76025414257255e-18	0.329206	0.852	0.765	1.24490166336557e-13	Ppia	MF-ODC	Old_Naive	Young_Naive	Naive
5.37707921400448e-18	-0.178551	0.859	0.853	1.40621375604645e-13	Dlg2	MF-ODC	Old_Naive	Young_Naive	Naive
5.65299391152189e-18	-0.2818	0.331	0.402	1.47837096774121e-13	Akap8l	MF-ODC	Old_Naive	Young_Naive	Naive
5.67037649752963e-18	-0.337887	0.253	0.333	1.48291686163395e-13	Hltf	MF-ODC	Old_Naive	Young_Naive	Naive
5.85188437245544e-18	0.239363	0.148	0.074	1.53038480108455e-13	Gm4924	MF-ODC	Old_Naive	Young_Naive	Naive
6.32301195549007e-18	-0.144507	1	1	1.65359408659976e-13	Pcdh9	MF-ODC	Old_Naive	Young_Naive	Naive
6.35152775111706e-18	0.341317	0.529	0.421	1.66105153747213e-13	Rps3a1	MF-ODC	Old_Naive	Young_Naive	Naive
6.79595775301993e-18	0.330236	0.206	0.126	1.77727887156977e-13	Bri3	MF-ODC	Old_Naive	Young_Naive	Naive
7.0927462085833e-18	0.30388	0.567	0.448	1.8548949884687e-13	Mir99ahg	MF-ODC	Old_Naive	Young_Naive	Naive
7.42893968638419e-18	-0.346114	0.355	0.426	1.94281630678319e-13	Cyld	MF-ODC	Old_Naive	Young_Naive	Naive
7.80231837823293e-18	0.41385	0.299	0.201	2.04046230227548e-13	Nav2	MF-ODC	Old_Naive	Young_Naive	Naive
9.87244810963653e-18	-0.221175	0.045	0.096	2.58184262963215e-13	Nalcn	MF-ODC	Old_Naive	Young_Naive	Naive
1.16259247530592e-17	-0.338012	0.344	0.393	3.04041184142003e-13	Mapre2	MF-ODC	Old_Naive	Young_Naive	Naive
1.43678989987284e-17	-0.336235	0.171	0.243	3.75749294614746e-13	Pot1b	MF-ODC	Old_Naive	Young_Naive	Naive
1.66261365416902e-17	-0.261378	0.088	0.154	4.34806722838283e-13	Znfx1	MF-ODC	Old_Naive	Young_Naive	Naive
1.88064933583384e-17	0.260529	0.706	0.602	4.91827414307265e-13	A230001M10Rik	MF-ODC	Old_Naive	Young_Naive	Naive
1.92082040300484e-17	0.264645	0.322	0.217	5.02332951793825e-13	1500015L24Rik	MF-ODC	Old_Naive	Young_Naive	Naive
1.96882856724567e-17	-0.266464	0.493	0.554	5.14888046906087e-13	Atad2b	MF-ODC	Old_Naive	Young_Naive	Naive
2.35364768318912e-17	0.326804	0.645	0.538	6.15525942107618e-13	Rplp1	MF-ODC	Old_Naive	Young_Naive	Naive
4.48991039161653e-17	-0.300824	0.392	0.47	1.17420136561555e-12	Kansl1l	MF-ODC	Old_Naive	Young_Naive	Naive
4.78301829180387e-17	0.257667	0.525	0.403	1.25085494367255e-12	Selenop	MF-ODC	Old_Naive	Young_Naive	Naive
5.02185032396286e-17	-0.302106	0.234	0.314	1.31331429672277e-12	Ddx46	MF-ODC	Old_Naive	Young_Naive	Naive
5.38702983590878e-17	-0.237932	0.737	0.777	1.40881604268686e-12	Zdhhc20	MF-ODC	Old_Naive	Young_Naive	Naive
5.48876451463393e-17	0.316733	0.389	0.281	1.43542169586706e-12	Arl2	MF-ODC	Old_Naive	Young_Naive	Naive
5.70134047424387e-17	0.311645	0.527	0.419	1.49101456082426e-12	Kcnk13	MF-ODC	Old_Naive	Young_Naive	Naive
6.09574416443183e-17	-0.30857	0.363	0.419	1.59415901388221e-12	Snrnp48	MF-ODC	Old_Naive	Young_Naive	Naive
7.08898595939514e-17	0.263037	0.095	0.04	1.85391160810102e-12	2810403D21Rik	MF-ODC	Old_Naive	Young_Naive	Naive
7.83326814052845e-17	-0.300012	0.355	0.436	2.048556284111e-12	Hnrnph3	MF-ODC	Old_Naive	Young_Naive	Naive
9.20056954424869e-17	-0.149056	0.019	0.054	2.40613294721192e-12	Sema3d	MF-ODC	Old_Naive	Young_Naive	Naive
9.20334850065771e-17	0.320618	0.201	0.117	2.406859699892e-12	Scand1	MF-ODC	Old_Naive	Young_Naive	Naive
1.03137979862934e-16	0.25703	0.301	0.2	2.69726444937546e-12	Smc5	MF-ODC	Old_Naive	Young_Naive	Naive
1.06121931355412e-16	0.331936	0.404	0.291	2.77530074880673e-12	Acsl3	MF-ODC	Old_Naive	Young_Naive	Naive
1.06678287152845e-16	-0.238204	0.06	0.109	2.7898505656212e-12	1700085D07Rik	MF-ODC	Old_Naive	Young_Naive	Naive
1.32819780721789e-16	-0.209105	0.059	0.113	3.47350290543624e-12	Ccdc117	MF-ODC	Old_Naive	Young_Naive	Naive
1.40228360146311e-16	0.27673	0.243	0.153	3.66725207454633e-12	Prox1os	MF-ODC	Old_Naive	Young_Naive	Naive
1.55939922303488e-16	-0.182835	0.816	0.828	4.07814084808082e-12	Gnao1	MF-ODC	Old_Naive	Young_Naive	Naive
1.6612886312469e-16	0.183428	0.106	0.047	4.3446020284369e-12	Tmprss5	MF-ODC	Old_Naive	Young_Naive	Naive
1.70398863071934e-16	0.279593	0.236	0.145	4.45627106705722e-12	Cavin3	MF-ODC	Old_Naive	Young_Naive	Naive
2.83599963701342e-16	-0.268246	0.196	0.27	7.4167062507175e-12	Amer2	MF-ODC	Old_Naive	Young_Naive	Naive
2.89332216832841e-16	0.270684	0.618	0.506	7.56661613461245e-12	Shisa4	MF-ODC	Old_Naive	Young_Naive	Naive
3.14673732832818e-16	-0.185653	0.786	0.803	8.22934746104385e-12	Baz2b	MF-ODC	Old_Naive	Young_Naive	Naive
3.22816074601008e-16	-0.268903	0.345	0.411	8.44228598296556e-12	Crebrf	MF-ODC	Old_Naive	Young_Naive	Naive
3.28634661615653e-16	-0.2334	0.083	0.142	8.59445367057255e-12	Uspl1	MF-ODC	Old_Naive	Young_Naive	Naive
3.42546730951197e-16	0.149576	0.057	0.017	8.95828210783571e-12	Col6a3	MF-ODC	Old_Naive	Young_Naive	Naive
3.44112323238327e-16	-0.239392	0.63	0.658	8.99922547732872e-12	Schip1	MF-ODC	Old_Naive	Young_Naive	Naive
3.45973806709934e-16	0.314939	0.545	0.431	9.0479069930782e-12	Rpl11	MF-ODC	Old_Naive	Young_Naive	Naive
3.46282791599129e-16	0.303756	0.184	0.109	9.05598756590043e-12	Antxr1	MF-ODC	Old_Naive	Young_Naive	Naive
3.4772688660307e-16	-0.268253	0.131	0.194	9.09375353844349e-12	Bicd2	MF-ODC	Old_Naive	Young_Naive	Naive
3.60217684114803e-16	0.297605	0.442	0.33	9.42041287497033e-12	Cobl	MF-ODC	Old_Naive	Young_Naive	Naive
4.69881907697263e-16	0.209524	0.117	0.055	1.22883516500988e-11	Ccdc62	MF-ODC	Old_Naive	Young_Naive	Naive
4.8763317396018e-16	0.232451	0.185	0.11	1.27525827654066e-11	Atxn1	MF-ODC	Old_Naive	Young_Naive	Naive
5.27024633264324e-16	-0.254028	0.092	0.153	1.37827482091286e-11	Gpt2	MF-ODC	Old_Naive	Young_Naive	Naive
5.42441396976258e-16	0.301462	0.13	0.065	1.41859274137231e-11	Lypd6	MF-ODC	Old_Naive	Young_Naive	Naive
5.59149826158371e-16	0.334373	0.453	0.35	1.46228862536937e-11	Rplp0	MF-ODC	Old_Naive	Young_Naive	Naive
5.83490338923606e-16	0.269258	0.173	0.096	1.52594393435302e-11	Ctsz	MF-ODC	Old_Naive	Young_Naive	Naive
6.00340356045126e-16	-0.270527	0.431	0.494	1.57001009912921e-11	Tspan5	MF-ODC	Old_Naive	Young_Naive	Naive
1.01046914388372e-15	0.297433	0.178	0.104	2.64257890508471e-11	Wfdc18	MF-ODC	Old_Naive	Young_Naive	Naive
1.13742907782226e-15	-0.250786	0.607	0.658	2.97460452432078e-11	4930419G24Rik	MF-ODC	Old_Naive	Young_Naive	Naive
1.38812546984439e-15	0.30051	0.246	0.16	3.63022572873706e-11	Tgfa	MF-ODC	Old_Naive	Young_Naive	Naive
1.49045245751142e-15	0.331461	0.629	0.554	3.89783126688388e-11	Naaladl2	MF-ODC	Old_Naive	Young_Naive	Naive
1.5568713149245e-15	-0.278876	0.071	0.124	4.07152986279054e-11	Csad	MF-ODC	Old_Naive	Young_Naive	Naive
1.81308205913283e-15	0.256058	0.191	0.116	4.74157220104417e-11	Onecut2	MF-ODC	Old_Naive	Young_Naive	Naive
1.8864743014835e-15	-0.278183	0.2	0.264	4.93350759323966e-11	Gm48508	MF-ODC	Old_Naive	Young_Naive	Naive
1.95599640008944e-15	0.300084	0.133	0.072	5.11532178551391e-11	Ptpn13	MF-ODC	Old_Naive	Young_Naive	Naive
2.07922113965173e-15	0.302576	0.39	0.286	5.4375791244172e-11	Abca8b	MF-ODC	Old_Naive	Young_Naive	Naive
2.11667045678992e-15	-0.223542	0.548	0.615	5.53551657859699e-11	Mtmr2	MF-ODC	Old_Naive	Young_Naive	Naive
2.27831372117433e-15	-0.336256	0.315	0.363	5.95824604361512e-11	E330020D12Rik	MF-ODC	Old_Naive	Young_Naive	Naive
2.29829042037076e-15	-0.277244	0.186	0.251	6.0104891073536e-11	Tjap1	MF-ODC	Old_Naive	Young_Naive	Naive
2.3178885067974e-15	0.273448	0.251	0.164	6.06174202297657e-11	Farp1	MF-ODC	Old_Naive	Young_Naive	Naive
2.43792067538025e-15	0.289065	0.544	0.461	6.37565015025443e-11	H2afj	MF-ODC	Old_Naive	Young_Naive	Naive
2.50170277946218e-15	0.247283	0.85	0.791	6.54245310884951e-11	Csrp1	MF-ODC	Old_Naive	Young_Naive	Naive
2.69653696334657e-15	0.203441	0.081	0.033	7.05198346654395e-11	Gm29502	MF-ODC	Old_Naive	Young_Naive	Naive
2.82751292418672e-15	-0.300474	0.077	0.117	7.3945117993331e-11	Ddx27	MF-ODC	Old_Naive	Young_Naive	Naive
2.92548018062577e-15	0.205814	0.074	0.028	7.6507157683725e-11	F8	MF-ODC	Old_Naive	Young_Naive	Naive
3.03152881730807e-15	-0.272183	0.144	0.204	7.92805416302406e-11	Rrnad1	MF-ODC	Old_Naive	Young_Naive	Naive
3.03854897533007e-15	-0.325846	0.352	0.42	7.9464132802832e-11	Slc25a27	MF-ODC	Old_Naive	Young_Naive	Naive
3.20417348030975e-15	0.31319	0.393	0.291	8.37955448570605e-11	Ube2e3	MF-ODC	Old_Naive	Young_Naive	Naive
3.26756298338835e-15	0.311193	0.813	0.754	8.54533071415722e-11	Dbi	MF-ODC	Old_Naive	Young_Naive	Naive
3.32927067249377e-15	0.331922	0.216	0.135	8.7067086627057e-11	Map1lc3a	MF-ODC	Old_Naive	Young_Naive	Naive
3.35170688078629e-15	-0.282803	0.037	0.081	8.76538383463231e-11	Gm42917	MF-ODC	Old_Naive	Young_Naive	Naive
3.38030604720072e-15	0.315364	0.241	0.158	8.84017637463931e-11	Sned1	MF-ODC	Old_Naive	Young_Naive	Naive
3.40656569455908e-15	0.271595	0.609	0.503	8.90885060441091e-11	Sema6a	MF-ODC	Old_Naive	Young_Naive	Naive
3.6091975020158e-15	-0.185502	0.028	0.068	9.43877330727172e-11	Gm15902	MF-ODC	Old_Naive	Young_Naive	Naive
3.69454460631477e-15	-0.292531	0.371	0.431	9.66197305443439e-11	Zfand6	MF-ODC	Old_Naive	Young_Naive	Naive
3.84377878527823e-15	-0.265884	0.374	0.43	1.00522502792596e-10	Ccnl2	MF-ODC	Old_Naive	Young_Naive	Naive
4.02688286249012e-15	-0.219235	0.049	0.095	1.05311040619842e-10	Lrrc8a	MF-ODC	Old_Naive	Young_Naive	Naive
4.82355597800882e-15	-0.264682	0.195	0.267	1.26145635936887e-10	Bbs9	MF-ODC	Old_Naive	Young_Naive	Naive
4.88427620905145e-15	0.284066	0.633	0.531	1.27733591419114e-10	Rpl13	MF-ODC	Old_Naive	Young_Naive	Naive
5.22396240987639e-15	-0.235231	0.631	0.668	1.36617064943087e-10	Acap2	MF-ODC	Old_Naive	Young_Naive	Naive
5.42280438801662e-15	0.178958	0.959	0.916	1.41817180355411e-10	Ank3	MF-ODC	Old_Naive	Young_Naive	Naive
5.45694130959338e-15	-0.272586	0.523	0.559	1.42709929128486e-10	Fam13c	MF-ODC	Old_Naive	Young_Naive	Naive
5.58745410612079e-15	0.261988	0.361	0.258	1.46123099783271e-10	Prrg1	MF-ODC	Old_Naive	Young_Naive	Naive
5.67215082525957e-15	0.252295	0.279	0.186	1.48338088382188e-10	Ddhd2	MF-ODC	Old_Naive	Young_Naive	Naive
6.0486147384098e-15	0.271449	0.164	0.095	1.58183372638893e-10	Hnrnpa0	MF-ODC	Old_Naive	Young_Naive	Naive
6.26823618390889e-15	0.335059	0.56	0.453	1.63926912681585e-10	Rpl30	MF-ODC	Old_Naive	Young_Naive	Naive
7.76537436633896e-15	0.220046	0.892	0.83	2.03080070428497e-10	Stmn4	MF-ODC	Old_Naive	Young_Naive	Naive
8.34535255793897e-15	0.290427	0.503	0.39	2.1824766009522e-10	Rps23	MF-ODC	Old_Naive	Young_Naive	Naive
9.17783836984161e-15	0.26349	0.628	0.519	2.40018829048098e-10	Dtna	MF-ODC	Old_Naive	Young_Naive	Naive
9.18252872894408e-15	-0.164867	0.016	0.048	2.40141491319346e-10	Gm5820	MF-ODC	Old_Naive	Young_Naive	Naive
9.66695270352219e-15	-0.271229	0.166	0.228	2.52810147102512e-10	Cct3	MF-ODC	Old_Naive	Young_Naive	Naive
9.67361673929871e-15	-0.325358	0.132	0.186	2.5298442496614e-10	Pantr2	MF-ODC	Old_Naive	Young_Naive	Naive
9.7681643392333e-15	0.292997	0.28	0.194	2.55457033799629e-10	Coro1c	MF-ODC	Old_Naive	Young_Naive	Naive
1.04842679429562e-14	-0.241962	0.121	0.172	2.7418457524419e-10	Ring1	MF-ODC	Old_Naive	Young_Naive	Naive
1.06331120786769e-14	-0.166303	0.111	0.174	2.78077147081558e-10	Snap91	MF-ODC	Old_Naive	Young_Naive	Naive
1.16945471916567e-14	0.146192	0.04	0.009	3.05835798156207e-10	Gm36849	MF-ODC	Old_Naive	Young_Naive	Naive
1.221509049137e-14	-0.278899	0.244	0.311	3.19449046530307e-10	Stim1	MF-ODC	Old_Naive	Young_Naive	Naive
1.31446343558323e-14	-0.248033	0.071	0.115	3.43758477673726e-10	Gm16541	MF-ODC	Old_Naive	Young_Naive	Naive
1.33129145567555e-14	-0.240946	0.107	0.163	3.4815934148827e-10	Rhpn2	MF-ODC	Old_Naive	Young_Naive	Naive
1.34922471288798e-14	0.258902	0.629	0.544	3.52849246914463e-10	Acaca	MF-ODC	Old_Naive	Young_Naive	Naive
1.45420043807995e-14	0.30296	0.53	0.422	3.80302498566668e-10	Rpl21	MF-ODC	Old_Naive	Young_Naive	Naive
1.45711943799969e-14	0.253803	0.3	0.209	3.81065875425679e-10	Scmh1	MF-ODC	Old_Naive	Young_Naive	Naive
1.48730159948424e-14	0.319207	0.266	0.18	3.88959114297117e-10	S100a1	MF-ODC	Old_Naive	Young_Naive	Naive
1.51333223803927e-14	-0.308809	0.141	0.201	3.95766646892029e-10	Narf	MF-ODC	Old_Naive	Young_Naive	Naive
1.73424927498511e-14	0.296721	0.546	0.435	4.53540870394105e-10	Phyhipl	MF-ODC	Old_Naive	Young_Naive	Naive
1.79554932692065e-14	0.280197	0.324	0.228	4.69572059976289e-10	Cnbp	MF-ODC	Old_Naive	Young_Naive	Naive
1.88779165274135e-14	-0.165408	0.016	0.047	4.93695273024919e-10	Sytl5	MF-ODC	Old_Naive	Young_Naive	Naive
2.18239959333931e-14	0.302015	0.185	0.113	5.70741141650097e-10	Eif3f	MF-ODC	Old_Naive	Young_Naive	Naive
2.36487298812497e-14	0.308634	0.697	0.621	6.18461583854441e-10	Gm16168	MF-ODC	Old_Naive	Young_Naive	Naive
2.70551474081758e-14	-0.225826	0.276	0.322	7.07546215018614e-10	Mical3	MF-ODC	Old_Naive	Young_Naive	Naive
2.70685161443459e-14	-0.225215	0.681	0.711	7.07895834206935e-10	Phactr1	MF-ODC	Old_Naive	Young_Naive	Naive
2.97172715917393e-14	0.2819	0.36	0.261	7.77166086667166e-10	Tmem132b	MF-ODC	Old_Naive	Young_Naive	Naive
3.08864657205049e-14	-0.285228	0.076	0.134	8.07742851522643e-10	Ptprj	MF-ODC	Old_Naive	Young_Naive	Naive
3.27151719818485e-14	0.309298	0.573	0.472	8.55567177669302e-10	Gpx4	MF-ODC	Old_Naive	Young_Naive	Naive
3.31999727437123e-14	0.285368	0.209	0.131	8.68245687193563e-10	Akap7	MF-ODC	Old_Naive	Young_Naive	Naive
3.33325176013005e-14	0.155978	0.062	0.022	8.7171200030921e-10	Nrap	MF-ODC	Old_Naive	Young_Naive	Naive
3.36561574697867e-14	0.340395	0.307	0.233	8.80175830149862e-10	Kcnq1ot1	MF-ODC	Old_Naive	Young_Naive	Naive
3.39900702590082e-14	-0.244125	0.526	0.572	8.88908317413582e-10	Ube2b	MF-ODC	Old_Naive	Young_Naive	Naive
3.54152929386421e-14	0.246201	0.262	0.18	9.26180740931368e-10	Efemp1	MF-ODC	Old_Naive	Young_Naive	Naive
4.21529363311813e-14	0.173643	0.883	0.809	1.10238359093305e-09	Trim2	MF-ODC	Old_Naive	Young_Naive	Naive
4.23575215957474e-14	0.325403	0.215	0.139	1.10773390477199e-09	Slc8a3	MF-ODC	Old_Naive	Young_Naive	Naive
4.32992855536035e-14	0.293228	0.626	0.516	1.13236291579784e-09	Rps8	MF-ODC	Old_Naive	Young_Naive	Naive
4.35853167798301e-14	0.285257	0.144	0.078	1.13984320442612e-09	Ube2m	MF-ODC	Old_Naive	Young_Naive	Naive
4.49297398071675e-14	0.261287	0.227	0.143	1.17500255543704e-09	Mapk3	MF-ODC	Old_Naive	Young_Naive	Naive
4.92099766367217e-14	0.291658	0.382	0.29	1.28693930900355e-09	Snx15	MF-ODC	Old_Naive	Young_Naive	Naive
4.99350267659795e-14	0.198761	0.107	0.052	1.3059008199839e-09	Gm44662	MF-ODC	Old_Naive	Young_Naive	Naive
5.01419296741537e-14	-0.179729	0.743	0.768	1.31131174483847e-09	Dpysl2	MF-ODC	Old_Naive	Young_Naive	Naive
5.01753119232406e-14	0.214482	0.125	0.065	1.31218475741659e-09	2310015A10Rik	MF-ODC	Old_Naive	Young_Naive	Naive
5.31056466496761e-14	0.165325	0.989	0.989	1.38881887118233e-09	Tmeff2	MF-ODC	Old_Naive	Young_Naive	Naive
5.66779457360639e-14	-0.274074	0.083	0.133	1.48224163688954e-09	4930512B01Rik	MF-ODC	Old_Naive	Young_Naive	Naive
5.98059109343681e-14	-0.262217	0.115	0.175	1.5640441827556e-09	Atp7a	MF-ODC	Old_Naive	Young_Naive	Naive
6.15601104086636e-14	-0.227669	0.096	0.149	1.60992000740737e-09	Jade2	MF-ODC	Old_Naive	Young_Naive	Naive
6.23180677529668e-14	0.288194	0.421	0.316	1.62974210787559e-09	Ap2a1	MF-ODC	Old_Naive	Young_Naive	Naive
6.47699671034473e-14	-0.278281	0.369	0.404	1.69386417968935e-09	Galnt7	MF-ODC	Old_Naive	Young_Naive	Naive
6.75963922134674e-14	0.295106	0.407	0.305	1.7677808491666e-09	Smdt1	MF-ODC	Old_Naive	Young_Naive	Naive
6.80711567282777e-14	-0.165489	0.828	0.826	1.78019689075792e-09	Grik2	MF-ODC	Old_Naive	Young_Naive	Naive
6.87570481431287e-14	-0.25179	0.348	0.407	1.7981343230391e-09	Slc6a1	MF-ODC	Old_Naive	Young_Naive	Naive
7.85697136837543e-14	-0.243142	0.445	0.5	2.05475515225754e-09	Stag2	MF-ODC	Old_Naive	Young_Naive	Naive
8.17310527528795e-14	0.165217	0.065	0.024	2.1374304915933e-09	Bdkrb2	MF-ODC	Old_Naive	Young_Naive	Naive
8.23103301280153e-14	0.254038	0.553	0.451	2.15257975350785e-09	Adgrl3	MF-ODC	Old_Naive	Young_Naive	Naive
8.62262375979556e-14	0.125659	0.04	0.009	2.25498856566173e-09	4932438H23Rik	MF-ODC	Old_Naive	Young_Naive	Naive
8.8075908679385e-14	0.161439	0.052	0.017	2.30336116378328e-09	Thbs2	MF-ODC	Old_Naive	Young_Naive	Naive
8.91062414043842e-14	0.283738	0.266	0.18	2.33030642520746e-09	Swi5	MF-ODC	Old_Naive	Young_Naive	Naive
9.33410630838931e-14	-0.24106	0.144	0.203	2.44105548176997e-09	Fkbp4	MF-ODC	Old_Naive	Young_Naive	Naive
9.76864139364848e-14	-0.18788	0.047	0.09	2.55469509726695e-09	Smox	MF-ODC	Old_Naive	Young_Naive	Naive
9.86094041318258e-14	0.316289	0.444	0.359	2.57883313685551e-09	Rps7	MF-ODC	Old_Naive	Young_Naive	Naive
9.90292924846792e-14	-0.251885	0.141	0.192	2.58981405705933e-09	Paqr8	MF-ODC	Old_Naive	Young_Naive	Naive
9.97787503782936e-14	0.327112	0.426	0.327	2.60941387989313e-09	Plekhb1	MF-ODC	Old_Naive	Young_Naive	Naive
1.12525763785476e-13	-0.217697	0.471	0.513	2.94277377451778e-09	Secisbp2l	MF-ODC	Old_Naive	Young_Naive	Naive
1.17535252281488e-13	0.324487	0.601	0.5	3.07378191766548e-09	Psap	MF-ODC	Old_Naive	Young_Naive	Naive
1.19953552291038e-13	-0.260592	0.27	0.322	3.13702529951522e-09	Ranbp9	MF-ODC	Old_Naive	Young_Naive	Naive
1.31122608304663e-13	-0.248806	0.269	0.31	3.42911845238354e-09	Pdia3	MF-ODC	Old_Naive	Young_Naive	Naive
1.33014943964231e-13	-0.288427	0.165	0.234	3.47860681455258e-09	Gm37240	MF-ODC	Old_Naive	Young_Naive	Naive
1.38171186364367e-13	-0.266184	0.416	0.465	3.61345286580093e-09	Arhgap39	MF-ODC	Old_Naive	Young_Naive	Naive
1.52726133338047e-13	-0.122944	0.813	0.798	3.9940938390566e-09	Nfasc	MF-ODC	Old_Naive	Young_Naive	Naive
1.63176209633613e-13	0.25838	0.275	0.187	4.26738423433824e-09	Trim36	MF-ODC	Old_Naive	Young_Naive	Naive
1.63199739912976e-13	-0.121902	0.996	0.993	4.26799959820414e-09	Edil3	MF-ODC	Old_Naive	Young_Naive	Naive
1.66899316078164e-13	0.315361	0.418	0.311	4.36475091407615e-09	Rpl32	MF-ODC	Old_Naive	Young_Naive	Naive
1.73062401169101e-13	0.270633	0.509	0.408	4.52592791537433e-09	Rpl8	MF-ODC	Old_Naive	Young_Naive	Naive
1.88591990995972e-13	-0.267335	0.217	0.282	4.93205774852667e-09	5330438D12Rik	MF-ODC	Old_Naive	Young_Naive	Naive
2.04295059142977e-13	-0.244205	0.326	0.383	5.34272438670713e-09	Pak2	MF-ODC	Old_Naive	Young_Naive	Naive
2.0590383869211e-13	0.407496	0.392	0.308	5.38479718947606e-09	Lsamp	MF-ODC	Old_Naive	Young_Naive	Naive
2.07324825706222e-13	0.256689	0.624	0.529	5.42195884186913e-09	Hnrnpu	MF-ODC	Old_Naive	Young_Naive	Naive
2.1509320313834e-13	-0.179759	0.712	0.753	5.62511744847386e-09	Dscaml1	MF-ODC	Old_Naive	Young_Naive	Naive
2.22467129364875e-13	-0.248625	0.132	0.19	5.81796036715021e-09	Csrnp3	MF-ODC	Old_Naive	Young_Naive	Naive
2.25302054302154e-13	-0.217612	0.075	0.125	5.89209932410994e-09	Pdia4	MF-ODC	Old_Naive	Young_Naive	Naive
2.28878184323823e-13	0.332062	0.605	0.498	5.98562227643662e-09	Fau	MF-ODC	Old_Naive	Young_Naive	Naive
2.30839183504213e-13	-0.229998	0.139	0.194	6.03690632700217e-09	Mgat3	MF-ODC	Old_Naive	Young_Naive	Naive
2.5317560949573e-13	0.313976	0.608	0.505	6.62104853953234e-09	Cox7c	MF-ODC	Old_Naive	Young_Naive	Naive
2.58065132969699e-13	0.304803	0.369	0.273	6.74891935742356e-09	Rac1	MF-ODC	Old_Naive	Young_Naive	Naive
2.62503670694805e-13	-0.229772	0.161	0.227	6.86499599601053e-09	Tcf7l2	MF-ODC	Old_Naive	Young_Naive	Naive
2.66834453194106e-13	0.169917	0.084	0.038	6.97825461993225e-09	Tipin	MF-ODC	Old_Naive	Young_Naive	Naive
2.71956508588534e-13	0.296946	0.542	0.45	7.11220661260733e-09	Rps24	MF-ODC	Old_Naive	Young_Naive	Naive
2.87071478961811e-13	-0.175633	0.714	0.723	7.50749331780927e-09	Pkp4	MF-ODC	Old_Naive	Young_Naive	Naive
3.10738021346155e-13	0.239312	0.167	0.099	8.12642073424466e-09	1700012D14Rik	MF-ODC	Old_Naive	Young_Naive	Naive
3.31584235648379e-13	0.227213	0.947	0.917	8.67159093067642e-09	Apod	MF-ODC	Old_Naive	Young_Naive	Naive
3.36531018775949e-13	0.29806	0.492	0.401	8.80095920302863e-09	Rpl18a	MF-ODC	Old_Naive	Young_Naive	Naive
3.63243822111997e-13	0.277466	0.438	0.337	9.49955243587295e-09	Cd47	MF-ODC	Old_Naive	Young_Naive	Naive
4.0211020348848e-13	-0.281317	0.212	0.262	1.05159860416307e-08	Rsl1d1	MF-ODC	Old_Naive	Young_Naive	Naive
4.23053653297446e-13	0.256494	0.43	0.333	1.10636991410348e-08	Serpinb1a	MF-ODC	Old_Naive	Young_Naive	Naive
4.25040242494506e-13	0.182679	0.101	0.048	1.11156524217163e-08	Itgb5	MF-ODC	Old_Naive	Young_Naive	Naive
4.65140385310441e-13	0.231867	0.263	0.181	1.21643513566386e-08	Gm5535	MF-ODC	Old_Naive	Young_Naive	Naive
5.18892882513006e-13	0.285537	0.431	0.334	1.35700866634801e-08	Myl6	MF-ODC	Old_Naive	Young_Naive	Naive
5.57994670911902e-13	-0.142708	0.94	0.94	1.45926766336881e-08	Ncam1	MF-ODC	Old_Naive	Young_Naive	Naive
5.82587596211892e-13	0.268896	0.455	0.359	1.52358308161334e-08	Rnf141	MF-ODC	Old_Naive	Young_Naive	Naive
5.92285304085531e-13	0.340472	0.17	0.104	1.54894452724448e-08	Nefl	MF-ODC	Old_Naive	Young_Naive	Naive
6.00184622451456e-13	-0.242107	0.336	0.389	1.56960282463505e-08	Rap1gds1	MF-ODC	Old_Naive	Young_Naive	Naive
6.46299086746348e-13	-0.170263	0.015	0.044	1.69020137165905e-08	Scrg1	MF-ODC	Old_Naive	Young_Naive	Naive
6.71657362654475e-13	0.276123	0.336	0.248	1.75651833481398e-08	Larp6	MF-ODC	Old_Naive	Young_Naive	Naive
6.94970607092205e-13	0.20977	0.102	0.053	1.81748713166753e-08	Smoc1	MF-ODC	Old_Naive	Young_Naive	Naive
6.99702060569752e-13	-0.201328	0.028	0.065	1.82986082880202e-08	Ndst4	MF-ODC	Old_Naive	Young_Naive	Naive
7.0249949052501e-13	0.298533	0.406	0.308	1.83717666762101e-08	Unc5b	MF-ODC	Old_Naive	Young_Naive	Naive
7.53890488248966e-13	0.151272	0.102	0.052	1.9715744048687e-08	E230029C05Rik	MF-ODC	Old_Naive	Young_Naive	Naive
8.23096528638158e-13	0.219277	0.736	0.642	2.15256204169451e-08	Auts2	MF-ODC	Old_Naive	Young_Naive	Naive
8.54781746055544e-13	-0.22015	0.349	0.403	2.23542522228446e-08	Dynll1	MF-ODC	Old_Naive	Young_Naive	Naive
8.70920414037574e-13	0.175784	0.102	0.053	2.27763106679106e-08	Gm13963	MF-ODC	Old_Naive	Young_Naive	Naive
9.05861514902236e-13	-0.278381	0.151	0.207	2.36900903377233e-08	Fry	MF-ODC	Old_Naive	Young_Naive	Naive
9.1249049536803e-13	-0.212376	0.559	0.589	2.38634514348647e-08	Ptpra	MF-ODC	Old_Naive	Young_Naive	Naive
1.00716666273392e-12	-0.0942751	0.006	0.028	2.63394225638176e-08	Garem2	MF-ODC	Old_Naive	Young_Naive	Naive
1.0265133345084e-12	-0.221077	0.118	0.172	2.68453767240637e-08	Ddit4	MF-ODC	Old_Naive	Young_Naive	Naive
1.05411953998382e-12	0.249639	0.173	0.104	2.75673342096568e-08	Enpp1	MF-ODC	Old_Naive	Young_Naive	Naive
1.0697055296708e-12	0.258053	0.516	0.417	2.79749390119507e-08	Oaz1	MF-ODC	Old_Naive	Young_Naive	Naive
1.1117030774452e-12	0.217749	0.102	0.05	2.9073258881347e-08	Gm33594	MF-ODC	Old_Naive	Young_Naive	Naive
1.23330637295873e-12	0.293584	0.516	0.418	3.22534282656167e-08	Rpl9	MF-ODC	Old_Naive	Young_Naive	Naive
1.32222716088523e-12	-0.158349	0.911	0.919	3.45788847114705e-08	Erbb4	MF-ODC	Old_Naive	Young_Naive	Naive
1.37154045605034e-12	0.26825	0.227	0.152	3.58685260066285e-08	Focad	MF-ODC	Old_Naive	Young_Naive	Naive
1.37597335312997e-12	-0.279452	0.266	0.327	3.5984455131055e-08	E130102H24Rik	MF-ODC	Old_Naive	Young_Naive	Naive
1.43753223035705e-12	-0.282708	0.2	0.249	3.75943428882976e-08	Gm17106	MF-ODC	Old_Naive	Young_Naive	Naive
1.43754413177097e-12	0.143163	0.05	0.016	3.75946541340745e-08	Gm14634	MF-ODC	Old_Naive	Young_Naive	Naive
1.46361009478578e-12	0.179217	0.092	0.044	3.82763311988377e-08	Gm15246	MF-ODC	Old_Naive	Young_Naive	Naive
1.64994408382782e-12	-0.20926	0.172	0.234	4.31493376802651e-08	Tob2	MF-ODC	Old_Naive	Young_Naive	Naive
1.6600008083553e-12	0.243394	0.118	0.066	4.34123411401078e-08	Ephb2	MF-ODC	Old_Naive	Young_Naive	Naive
1.75449640206729e-12	0.314155	0.348	0.257	4.58835899068638e-08	Hs3st1	MF-ODC	Old_Naive	Young_Naive	Naive
1.81718273379584e-12	0.123677	0.043	0.012	4.75229628542289e-08	Cds1	MF-ODC	Old_Naive	Young_Naive	Naive
1.95933187370196e-12	-0.185089	0.869	0.869	5.12404471610538e-08	Pak7	MF-ODC	Old_Naive	Young_Naive	Naive
2.03596998496871e-12	0.19246	0.107	0.056	5.32446870469017e-08	Gm38505	MF-ODC	Old_Naive	Young_Naive	Naive
2.13674850938468e-12	-0.242536	0.119	0.169	5.58802470174281e-08	1810062O18Rik	MF-ODC	Old_Naive	Young_Naive	Naive
2.19315744166461e-12	0.263875	0.422	0.33	5.73554534144129e-08	Usp24	MF-ODC	Old_Naive	Young_Naive	Naive
2.29271689117897e-12	0.224591	0.147	0.086	5.99591321381125e-08	Tarsl2	MF-ODC	Old_Naive	Young_Naive	Naive
2.69493546750414e-12	-0.296248	0.323	0.377	7.04779523461682e-08	Phactr4	MF-ODC	Old_Naive	Young_Naive	Naive
2.89746361543989e-12	0.137885	0.066	0.026	7.5774468470984e-08	Spata13	MF-ODC	Old_Naive	Young_Naive	Naive
3.11870113150636e-12	-0.212129	0.081	0.131	8.15602719911543e-08	1700084C06Rik	MF-ODC	Old_Naive	Young_Naive	Naive
3.17980249617344e-12	0.278662	0.42	0.323	8.31581948799277e-08	Bsg	MF-ODC	Old_Naive	Young_Naive	Naive
3.22165940171023e-12	0.290829	0.508	0.415	8.42528366735258e-08	Selenow	MF-ODC	Old_Naive	Young_Naive	Naive
3.23180738764381e-12	-0.246373	0.057	0.101	8.45182268016608e-08	Ppfia2	MF-ODC	Old_Naive	Young_Naive	Naive
3.24648084463132e-12	-0.201825	0.59	0.64	8.49019670487982e-08	Cdh2	MF-ODC	Old_Naive	Young_Naive	Naive
3.48191902158692e-12	0.240532	0.672	0.595	9.10591462525411e-08	Eps15	MF-ODC	Old_Naive	Young_Naive	Naive
3.51895687196773e-12	-0.262682	0.236	0.284	9.20277601157001e-08	Klhl24	MF-ODC	Old_Naive	Young_Naive	Naive
3.58164392102305e-12	0.253767	0.134	0.076	9.36671518225949e-08	Ttc28	MF-ODC	Old_Naive	Young_Naive	Naive
3.61292852779231e-12	0.278115	0.519	0.432	9.44853068588245e-08	Hint1	MF-ODC	Old_Naive	Young_Naive	Naive
3.74095759406723e-12	0.244436	0.187	0.12	9.78335230000461e-08	Gm10701	MF-ODC	Old_Naive	Young_Naive	Naive
3.79625760629943e-12	0.262313	0.312	0.234	9.92797289199428e-08	Park7	MF-ODC	Old_Naive	Young_Naive	Naive
4.03853799595133e-12	0.294754	0.514	0.415	1.05615845670119e-07	Tmem258	MF-ODC	Old_Naive	Young_Naive	Naive
4.10948873089482e-12	0.283044	0.371	0.286	1.07471349290361e-07	Rps25	MF-ODC	Old_Naive	Young_Naive	Naive
4.11105537886495e-12	0.267529	0.462	0.359	1.07512320268076e-07	Rps14	MF-ODC	Old_Naive	Young_Naive	Naive
4.14011011196159e-12	0.245811	0.724	0.635	1.08272159648019e-07	Prkn	MF-ODC	Old_Naive	Young_Naive	Naive
4.68876450601742e-12	0.216791	0.109	0.056	1.22620569361368e-07	Mrpl54	MF-ODC	Old_Naive	Young_Naive	Naive
4.70344409390142e-12	-0.274862	0.18	0.236	1.2300446994371e-07	Smco3	MF-ODC	Old_Naive	Young_Naive	Naive
5.13192364632167e-12	0.26785	0.405	0.306	1.34210067198604e-07	Ppp2ca	MF-ODC	Old_Naive	Young_Naive	Naive
5.20082141224157e-12	-0.163295	0.034	0.07	1.36011881572941e-07	Cacna2d4	MF-ODC	Old_Naive	Young_Naive	Naive
5.31350341547434e-12	-0.294746	0.168	0.22	1.38958741321485e-07	Sass6	MF-ODC	Old_Naive	Young_Naive	Naive
5.35309348583025e-12	-0.250278	0.235	0.285	1.39994100841433e-07	Zfyve1	MF-ODC	Old_Naive	Young_Naive	Naive
5.38392414924867e-12	0.319525	0.574	0.473	1.40800384351151e-07	Rpl38	MF-ODC	Old_Naive	Young_Naive	Naive
5.53192426606309e-12	0.12426	0.072	0.031	1.44670883406082e-07	Gm12326	MF-ODC	Old_Naive	Young_Naive	Naive
5.84654609614881e-12	0.100541	0.032	0.006	1.52898873506484e-07	0610009L18Rik	MF-ODC	Old_Naive	Young_Naive	Naive
5.98422226556479e-12	-0.211059	0.044	0.083	1.5649938068905e-07	Cxcl17	MF-ODC	Old_Naive	Young_Naive	Naive
5.99406314386195e-12	0.216701	0.151	0.087	1.56756739338278e-07	BC004004	MF-ODC	Old_Naive	Young_Naive	Naive
6.06969025919662e-12	0.186664	0.166	0.101	1.5873453965851e-07	Galnt5	MF-ODC	Old_Naive	Young_Naive	Naive
6.09518790524238e-12	0.195443	0.125	0.068	1.59401354097899e-07	Carf	MF-ODC	Old_Naive	Young_Naive	Naive
6.25995973394556e-12	0.220746	0.241	0.164	1.63710466962144e-07	2900052L18Rik	MF-ODC	Old_Naive	Young_Naive	Naive
6.27905887956483e-12	0.270802	0.405	0.307	1.64209947818379e-07	Rps4x	MF-ODC	Old_Naive	Young_Naive	Naive
6.44674034874519e-12	-0.19115	0.81	0.83	1.68595153600384e-07	Pakap	MF-ODC	Old_Naive	Young_Naive	Naive
6.61456044720152e-12	0.277612	0.192	0.121	1.72983984815214e-07	Grina	MF-ODC	Old_Naive	Young_Naive	Naive
6.6934114879765e-12	0.137529	0.065	0.028	1.75046097233561e-07	Nedd9	MF-ODC	Old_Naive	Young_Naive	Naive
6.78612409337395e-12	0.269234	0.381	0.287	1.77470717289916e-07	Rps19	MF-ODC	Old_Naive	Young_Naive	Naive
7.26407461582001e-12	0.230183	0.107	0.057	1.89970079352925e-07	Adamts1	MF-ODC	Old_Naive	Young_Naive	Naive
7.29659405258566e-12	0.245064	0.623	0.526	1.9082052766322e-07	Nrbp2	MF-ODC	Old_Naive	Young_Naive	Naive
7.36168237312235e-12	0.277635	0.411	0.322	1.92522717421896e-07	Rps26	MF-ODC	Old_Naive	Young_Naive	Naive
7.61958704430608e-12	0.263421	0.601	0.511	1.99267440382693e-07	Prnp	MF-ODC	Old_Naive	Young_Naive	Naive
7.89019332751631e-12	0.188428	0.547	0.464	2.06344335901207e-07	Tcf25	MF-ODC	Old_Naive	Young_Naive	Naive
8.11514083153919e-12	0.263167	0.223	0.148	2.12227163026413e-07	Cntln	MF-ODC	Old_Naive	Young_Naive	Naive
8.81411050438069e-12	0.228473	0.164	0.099	2.30506617910564e-07	Hist3h2ba	MF-ODC	Old_Naive	Young_Naive	Naive
9.11578951822225e-12	0.140446	0.047	0.015	2.38396127480548e-07	Hoxa7	MF-ODC	Old_Naive	Young_Naive	Naive
9.19838236040378e-12	0.254542	0.177	0.11	2.4055609548928e-07	Metrn	MF-ODC	Old_Naive	Young_Naive	Naive
1.04892621357175e-11	-0.279939	0.182	0.237	2.74315183373285e-07	Thap2	MF-ODC	Old_Naive	Young_Naive	Naive
1.06854606228543e-11	0.271709	0.49	0.405	2.79446166208886e-07	Rps2	MF-ODC	Old_Naive	Young_Naive	Naive
1.08798244988353e-11	0.20363	0.085	0.04	2.84529170293541e-07	Dbp	MF-ODC	Old_Naive	Young_Naive	Naive
1.09301156557431e-11	-0.271096	0.087	0.127	2.85844384628995e-07	Ccnd3	MF-ODC	Old_Naive	Young_Naive	Naive
1.28954340559098e-11	-0.205659	0.479	0.527	3.37241391430153e-07	Crebbp	MF-ODC	Old_Naive	Young_Naive	Naive
1.32375832179414e-11	0.180869	0.112	0.058	3.46189276315602e-07	Cmc1	MF-ODC	Old_Naive	Young_Naive	Naive
1.32916197433211e-11	0.170033	0.15	0.089	3.47602439527333e-07	Agbl3	MF-ODC	Old_Naive	Young_Naive	Naive
1.37705293981729e-11	0.290751	0.592	0.498	3.60126884821017e-07	Rpl41	MF-ODC	Old_Naive	Young_Naive	Naive
1.44881615875905e-11	0.195893	0.122	0.066	3.78894401838668e-07	Gm33727	MF-ODC	Old_Naive	Young_Naive	Naive
1.48048607227419e-11	0.328757	0.576	0.489	3.87176717621147e-07	Cox6c	MF-ODC	Old_Naive	Young_Naive	Naive
1.49286073286874e-11	0.228044	0.239	0.161	3.90412938859832e-07	Lnpk	MF-ODC	Old_Naive	Young_Naive	Naive
1.51235834438342e-11	0.121503	0.132	0.078	3.95511954223153e-07	Gstz1	MF-ODC	Old_Naive	Young_Naive	Naive
1.55609677347766e-11	-0.230477	0.48	0.537	4.06950428199878e-07	Rabgap1	MF-ODC	Old_Naive	Young_Naive	Naive
1.56134712388375e-11	0.0844103	0.998	0.986	4.08323499838079e-07	Qk	MF-ODC	Old_Naive	Young_Naive	Naive
1.57983676242846e-11	0.250878	0.648	0.555	4.13158910110291e-07	5031439G07Rik	MF-ODC	Old_Naive	Young_Naive	Naive
1.59863292049065e-11	0.266037	0.394	0.3	4.18074481366714e-07	Cystm1	MF-ODC	Old_Naive	Young_Naive	Naive
1.76227239850229e-11	0.243588	0.458	0.361	4.60869477656318e-07	Plekha5	MF-ODC	Old_Naive	Young_Naive	Naive
1.79640117186949e-11	0.215251	0.32	0.232	4.6979483446731e-07	Rybp	MF-ODC	Old_Naive	Young_Naive	Naive
1.93349890791375e-11	-0.198419	0.24	0.294	5.05648634397603e-07	Fat1	MF-ODC	Old_Naive	Young_Naive	Naive
1.93731868219005e-11	-0.202216	0.292	0.351	5.06647581766342e-07	Rtkn	MF-ODC	Old_Naive	Young_Naive	Naive
2.00435540881574e-11	-0.277085	0.45	0.471	5.24179026513491e-07	Ankub1	MF-ODC	Old_Naive	Young_Naive	Naive
2.027391451441e-11	0.307961	0.605	0.507	5.30203412380849e-07	Rps21	MF-ODC	Old_Naive	Young_Naive	Naive
2.1277354165759e-11	0.286929	0.549	0.456	5.56445366142928e-07	Rps10	MF-ODC	Old_Naive	Young_Naive	Naive
2.13075519852011e-11	0.261634	0.22	0.148	5.57235099516979e-07	Tmem125	MF-ODC	Old_Naive	Young_Naive	Naive
2.27174915721037e-11	-0.244577	0.241	0.297	5.94107839593655e-07	Sdccag8	MF-ODC	Old_Naive	Young_Naive	Naive
2.32881102345493e-11	0.252525	0.261	0.183	6.09030658853933e-07	Afdn	MF-ODC	Old_Naive	Young_Naive	Naive
2.33622601109916e-11	0.261835	0.457	0.36	6.10969826422652e-07	Rpl14	MF-ODC	Old_Naive	Young_Naive	Naive
2.39072139457588e-11	0.232359	0.151	0.09	6.25221459109485e-07	Ldlr	MF-ODC	Old_Naive	Young_Naive	Naive
2.41463244100649e-11	0.212597	0.13	0.073	6.31474675972018e-07	Yif1a	MF-ODC	Old_Naive	Young_Naive	Naive
2.48559179079452e-11	0.0970766	0.025	0.005	6.50031965128583e-07	Lmntd1	MF-ODC	Old_Naive	Young_Naive	Naive
2.5004975043552e-11	0.147678	0.061	0.024	6.53930107338972e-07	Asph	MF-ODC	Old_Naive	Young_Naive	Naive
2.65173059848808e-11	0.282571	0.486	0.394	6.93480586116603e-07	Aldoa	MF-ODC	Old_Naive	Young_Naive	Naive
2.68794111430018e-11	0.261267	0.369	0.285	7.02950360211782e-07	Map6d1	MF-ODC	Old_Naive	Young_Naive	Naive
2.69427140025919e-11	0.109654	0.057	0.022	7.04605856595784e-07	Hist1h1e	MF-ODC	Old_Naive	Young_Naive	Naive
2.77788971825078e-11	0.0738875	0.024	0.003	7.26473719116945e-07	4930455G09Rik	MF-ODC	Old_Naive	Young_Naive	Naive
3.05211464557889e-11	0.123947	0.035	0.009	7.98189022111791e-07	Arhgap15	MF-ODC	Old_Naive	Young_Naive	Naive
3.15962715754876e-11	-0.237536	0.356	0.413	8.26305694242151e-07	Top1	MF-ODC	Old_Naive	Young_Naive	Naive
3.16760459703447e-11	0.159302	0.069	0.03	8.28391954216455e-07	Gm10687	MF-ODC	Old_Naive	Young_Naive	Naive
3.20714680975993e-11	0.238159	0.637	0.557	8.38733033688417e-07	Tmed10	MF-ODC	Old_Naive	Young_Naive	Naive
3.28109790568652e-11	0.280247	0.4	0.314	8.58072724295138e-07	Rpl10	MF-ODC	Old_Naive	Young_Naive	Naive
3.32221736739087e-11	0.265087	0.441	0.349	8.68826285920061e-07	Eid1	MF-ODC	Old_Naive	Young_Naive	Naive
3.45350318812837e-11	0.160517	0.083	0.039	9.0316015375933e-07	B230206L02Rik	MF-ODC	Old_Naive	Young_Naive	Naive
3.47837152337032e-11	-0.166522	0.77	0.801	9.09663720791806e-07	Zcchc7	MF-ODC	Old_Naive	Young_Naive	Naive
3.59521978212296e-11	0.214057	0.357	0.266	9.40221877420796e-07	Btbd8	MF-ODC	Old_Naive	Young_Naive	Naive
3.66057366302456e-11	-0.187635	0.044	0.083	9.57313224354183e-07	Rinl	MF-ODC	Old_Naive	Young_Naive	Naive
3.69753382827113e-11	-0.246525	0.267	0.32	9.66979046769467e-07	Atp2b1	MF-ODC	Old_Naive	Young_Naive	Naive
3.70091894925971e-11	0.260258	0.247	0.174	9.67864323610399e-07	Jph4	MF-ODC	Old_Naive	Young_Naive	Naive
3.72569406170055e-11	0.253474	0.535	0.451	9.74343511015929e-07	Dcc	MF-ODC	Old_Naive	Young_Naive	Naive
4.2207886453925e-11	-0.236029	0.148	0.188	1.10382064654305e-06	Pdia6	MF-ODC	Old_Naive	Young_Naive	Naive
4.3250237674556e-11	-0.227553	0.373	0.428	1.13108021566499e-06	Papola	MF-ODC	Old_Naive	Young_Naive	Naive
4.4884495863902e-11	0.229249	0.489	0.396	1.17381933583277e-06	Prkcz	MF-ODC	Old_Naive	Young_Naive	Naive
4.63444791126496e-11	-0.166885	0.56	0.584	1.21200081775401e-06	Add3	MF-ODC	Old_Naive	Young_Naive	Naive
4.75805674859414e-11	0.273857	0.197	0.133	1.24432700089234e-06	Gpr62	MF-ODC	Old_Naive	Young_Naive	Naive
4.98242807536411e-11	0.239751	0.164	0.099	1.30300459026922e-06	Churc1	MF-ODC	Old_Naive	Young_Naive	Naive
5.16696500235782e-11	0.252592	0.323	0.232	1.35126468741662e-06	Pfdn5	MF-ODC	Old_Naive	Young_Naive	Naive
5.24673194032973e-11	0.276408	0.539	0.441	1.37212533703503e-06	Cers2	MF-ODC	Old_Naive	Young_Naive	Naive
5.29984290142951e-11	0.183304	0.085	0.04	1.38601491558185e-06	Hopx	MF-ODC	Old_Naive	Young_Naive	Naive
5.30634141665334e-11	0.203692	0.841	0.774	1.38771440728318e-06	Ywhaq	MF-ODC	Old_Naive	Young_Naive	Naive
5.73295019757057e-11	0.188876	0.238	0.162	1.49928113566865e-06	Fuca1	MF-ODC	Old_Naive	Young_Naive	Naive
5.94797716439335e-11	0.251192	0.187	0.12	1.55551498803215e-06	Irf2bp2	MF-ODC	Old_Naive	Young_Naive	Naive
6.07988835378924e-11	0.113163	0.029	0.006	1.59001240228296e-06	Tnfrsf19	MF-ODC	Old_Naive	Young_Naive	Naive
6.19480104181346e-11	0.189657	0.091	0.046	1.62006436845506e-06	Gm1976	MF-ODC	Old_Naive	Young_Naive	Naive
6.22669960340462e-11	-0.247342	0.263	0.317	1.62840648028238e-06	Manf	MF-ODC	Old_Naive	Young_Naive	Naive
6.64243892318661e-11	-0.188549	0.553	0.578	1.73713062719176e-06	Ubr2	MF-ODC	Old_Naive	Young_Naive	Naive
7.02691099448389e-11	-0.181045	0.741	0.769	1.83767776327743e-06	Shtn1	MF-ODC	Old_Naive	Young_Naive	Naive
7.1208734502847e-11	0.294852	0.406	0.325	1.86225082471845e-06	Rps16	MF-ODC	Old_Naive	Young_Naive	Naive
7.25127745811218e-11	-0.265054	0.161	0.215	1.8963540808455e-06	Trmt1l	MF-ODC	Old_Naive	Young_Naive	Naive
7.59665239937627e-11	0.14488	0.071	0.031	1.98667653548488e-06	Nudt2	MF-ODC	Old_Naive	Young_Naive	Naive
8.45508201999213e-11	0.218493	0.086	0.043	2.21117304986834e-06	Klk6	MF-ODC	Old_Naive	Young_Naive	Naive
8.83211265246095e-11	0.171882	0.148	0.089	2.30977410087159e-06	C230037L18Rik	MF-ODC	Old_Naive	Young_Naive	Naive
9.37993698398859e-11	-0.244074	0.496	0.547	2.45304112005269e-06	Clk4	MF-ODC	Old_Naive	Young_Naive	Naive
9.40883425740611e-11	0.232285	0.187	0.119	2.46059833499685e-06	Ctbp1	MF-ODC	Old_Naive	Young_Naive	Naive
9.41902958543813e-11	0.260122	0.175	0.111	2.46326461718378e-06	Cstb	MF-ODC	Old_Naive	Young_Naive	Naive
9.62234226881618e-11	-0.210155	0.134	0.173	2.51643495014081e-06	Padi2	MF-ODC	Old_Naive	Young_Naive	Naive
1.00400503079627e-10	0.269031	0.471	0.381	2.62567395653841e-06	Xkr4	MF-ODC	Old_Naive	Young_Naive	Naive
1.02942657191228e-10	-0.246134	0.607	0.64	2.69215637086499e-06	Cdh19	MF-ODC	Old_Naive	Young_Naive	Naive
1.03651079379357e-10	0.469517	0.507	0.384	2.71068302792896e-06	mt-Co1	MF-ODC	Old_Naive	Young_Naive	Naive
1.09235455847839e-10	0.200924	0.151	0.092	2.85672564133268e-06	Qpct	MF-ODC	Old_Naive	Young_Naive	Naive
1.09688911935494e-10	0.262	0.399	0.315	2.86858442493704e-06	Tmem135	MF-ODC	Old_Naive	Young_Naive	Naive
1.1143646683689e-10	-0.221974	0.156	0.207	2.91428648071835e-06	Morf4l2	MF-ODC	Old_Naive	Young_Naive	Naive
1.11539153152038e-10	0.184865	0.107	0.058	2.9169719332321e-06	Alg6	MF-ODC	Old_Naive	Young_Naive	Naive
1.11857290096666e-10	0.253935	0.162	0.103	2.92529185060802e-06	Anapc13	MF-ODC	Old_Naive	Young_Naive	Naive
1.12970253431963e-10	0.221248	0.604	0.515	2.95439806775268e-06	Rbm26	MF-ODC	Old_Naive	Young_Naive	Naive
1.13784749413612e-10	0.227712	0.108	0.057	2.97569876666478e-06	S100a6	MF-ODC	Old_Naive	Young_Naive	Naive
1.13993231564333e-10	0.195637	0.127	0.074	2.98115099187044e-06	Uvssa	MF-ODC	Old_Naive	Young_Naive	Naive
1.18191909719771e-10	0.18465	0.082	0.039	3.09095482299146e-06	H2-K1	MF-ODC	Old_Naive	Young_Naive	Naive
1.18954584695918e-10	-0.194608	0.375	0.408	3.11090029896764e-06	Lrrn1	MF-ODC	Old_Naive	Young_Naive	Naive
1.19452454859986e-10	0.297788	0.549	0.458	3.12392059949834e-06	Rpl37	MF-ODC	Old_Naive	Young_Naive	Naive
1.25690826310032e-10	0.239412	0.388	0.296	3.28706648965995e-06	Rps20	MF-ODC	Old_Naive	Young_Naive	Naive
1.28261380477227e-10	0.193929	0.222	0.151	3.35429162224045e-06	Zfp438	MF-ODC	Old_Naive	Young_Naive	Naive
1.38409660026994e-10	0.189854	0.357	0.275	3.61968942902593e-06	C130071C03Rik	MF-ODC	Old_Naive	Young_Naive	Naive
1.41017969049515e-10	0.200171	0.153	0.093	3.68790192658292e-06	Izumo4	MF-ODC	Old_Naive	Young_Naive	Naive
1.42101972842012e-10	0.160768	0.141	0.084	3.7162507937643e-06	Adam23	MF-ODC	Old_Naive	Young_Naive	Naive
1.47115798445358e-10	-0.218958	0.047	0.079	3.84737236094301e-06	Rapgef5	MF-ODC	Old_Naive	Young_Naive	Naive
1.54189449396112e-10	0.231647	0.356	0.273	4.03236248060712e-06	Dusp10	MF-ODC	Old_Naive	Young_Naive	Naive
1.56652469577986e-10	-0.289351	0.242	0.284	4.0967753844035e-06	Sesn1	MF-ODC	Old_Naive	Young_Naive	Naive
1.60056528820291e-10	-0.247473	0.222	0.262	4.18579834170825e-06	Nvl	MF-ODC	Old_Naive	Young_Naive	Naive
1.6891142284087e-10	0.244992	0.233	0.161	4.41737153013444e-06	Atp13a3	MF-ODC	Old_Naive	Young_Naive	Naive
1.82039813145383e-10	0.132729	0.208	0.14	4.76070519337805e-06	3222401L13Rik	MF-ODC	Old_Naive	Young_Naive	Naive
1.86952596369174e-10	0.269983	0.418	0.331	4.88918430024663e-06	Mapk8ip1	MF-ODC	Old_Naive	Young_Naive	Naive
1.89332830959618e-10	-0.202129	0.223	0.273	4.95143219525593e-06	Ankrd13a	MF-ODC	Old_Naive	Young_Naive	Naive
1.93699125408148e-10	0.0620603	0.015	0.001	5.06561952767388e-06	Gm14412	MF-ODC	Old_Naive	Young_Naive	Naive
1.96992461159279e-10	0.223713	0.331	0.242	5.15174684423746e-06	Ndufb10	MF-ODC	Old_Naive	Young_Naive	Naive
2.08602305140245e-10	0.202147	0.211	0.14	5.4553674840277e-06	Dtd1	MF-ODC	Old_Naive	Young_Naive	Naive
2.09804337314849e-10	0.240626	0.286	0.205	5.48680302945793e-06	Gnb2	MF-ODC	Old_Naive	Young_Naive	Naive
2.17771659053746e-10	0.171033	0.782	0.699	5.69516442757357e-06	Kif13a	MF-ODC	Old_Naive	Young_Naive	Naive
2.19455659318066e-10	0.208293	0.186	0.121	5.73920440248607e-06	Cnep1r1	MF-ODC	Old_Naive	Young_Naive	Naive
2.31914347679569e-10	0.14767	0.056	0.022	6.0650240205161e-06	Ciart	MF-ODC	Old_Naive	Young_Naive	Naive
2.34059437672156e-10	-0.15045	0.022	0.049	6.12112241400221e-06	4930549C15Rik	MF-ODC	Old_Naive	Young_Naive	Naive
2.48574115171001e-10	0.1811	0.081	0.039	6.50071025995203e-06	Crtac1	MF-ODC	Old_Naive	Young_Naive	Naive
2.49847713036773e-10	0.111774	0.037	0.011	6.53401739133769e-06	Dnah8	MF-ODC	Old_Naive	Young_Naive	Naive
2.5844518506386e-10	0.280375	0.179	0.118	6.75885847979007e-06	Shroom3	MF-ODC	Old_Naive	Young_Naive	Naive
2.7044887484148e-10	0.14596	0.093	0.051	7.07277897485439e-06	Galnt17	MF-ODC	Old_Naive	Young_Naive	Naive
2.76547151069666e-10	-0.203265	0.309	0.355	7.2322610947739e-06	Cept1	MF-ODC	Old_Naive	Young_Naive	Naive
2.8427759793834e-10	0.227047	0.275	0.195	7.43442774128347e-06	Psmb4	MF-ODC	Old_Naive	Young_Naive	Naive
2.84894928529543e-10	0.257529	0.438	0.34	7.45057217090461e-06	Cox5b	MF-ODC	Old_Naive	Young_Naive	Naive
2.87594432113787e-10	-0.247071	0.352	0.376	7.52116958863977e-06	Ppp1cc	MF-ODC	Old_Naive	Young_Naive	Naive
2.90968551000881e-10	0.19412	0.292	0.214	7.60940954577505e-06	Sp4	MF-ODC	Old_Naive	Young_Naive	Naive
2.93107170574726e-10	-0.199772	0.074	0.118	7.66533872487022e-06	St5	MF-ODC	Old_Naive	Young_Naive	Naive
2.98099106661031e-10	-0.20963	0.385	0.426	7.79588783739927e-06	4931406P16Rik	MF-ODC	Old_Naive	Young_Naive	Naive
3.01540059556767e-10	0.126952	0.047	0.018	7.88587563752856e-06	Rassf3	MF-ODC	Old_Naive	Young_Naive	Naive
3.22045645589056e-10	-0.159314	0.04	0.075	8.42213772344498e-06	Gm10069	MF-ODC	Old_Naive	Young_Naive	Naive
3.31787130189343e-10	0.217338	0.188	0.124	8.67689702871171e-06	Trim23	MF-ODC	Old_Naive	Young_Naive	Naive
3.48794628384411e-10	0.14073	0.064	0.028	9.12167712150911e-06	Paqr6	MF-ODC	Old_Naive	Young_Naive	Naive
3.49066979007485e-10	0.122819	0.043	0.015	9.12879963500376e-06	Brca2	MF-ODC	Old_Naive	Young_Naive	Naive
3.50644173430081e-10	0.274798	0.58	0.485	9.17004642354348e-06	Rpl27a	MF-ODC	Old_Naive	Young_Naive	Naive
3.54912854315963e-10	0.227196	0.366	0.278	9.28168096607107e-06	Scg5	MF-ODC	Old_Naive	Young_Naive	Naive
3.56717311411069e-10	-0.216483	0.146	0.185	9.32887112802227e-06	Rnf181	MF-ODC	Old_Naive	Young_Naive	Naive
3.72995472673011e-10	0.178346	0.094	0.049	9.75457760134459e-06	Colgalt1	MF-ODC	Old_Naive	Young_Naive	Naive
3.80329450771991e-10	-0.13039	0.033	0.064	9.94637579658911e-06	Sspo	MF-ODC	Old_Naive	Young_Naive	Naive
3.81850020376023e-10	0.118584	0.043	0.015	9.98614173287375e-06	Gm26843	MF-ODC	Old_Naive	Young_Naive	Naive
4.12690271387266e-10	-0.221078	0.068	0.107	1.07926759773198e-05	Hif3a	MF-ODC	Old_Naive	Young_Naive	Naive
4.2284055458753e-10	-0.191515	0.678	0.701	1.10581261835731e-05	Srrm2	MF-ODC	Old_Naive	Young_Naive	Naive
4.2762179807811e-10	-0.206394	0.231	0.283	1.11831652633387e-05	Erbb3	MF-ODC	Old_Naive	Young_Naive	Naive
4.35532009286609e-10	0.20996	0.264	0.187	1.13900331068634e-05	Hnrnpd	MF-ODC	Old_Naive	Young_Naive	Naive
4.59805604997922e-10	-0.186395	0.086	0.13	1.20248361819056e-05	Atpsckmt	MF-ODC	Old_Naive	Young_Naive	Naive
4.63222098095076e-10	0.239783	0.182	0.12	1.21141843093824e-05	Adamts2	MF-ODC	Old_Naive	Young_Naive	Naive
4.7124538938011e-10	0.165825	0.101	0.055	1.23240094230686e-05	Sumo3	MF-ODC	Old_Naive	Young_Naive	Naive
4.87825000023386e-10	-0.246281	0.13	0.174	1.27575994006116e-05	Nudt5	MF-ODC	Old_Naive	Young_Naive	Naive
5.03476316097122e-10	-0.21228	0.111	0.16	1.31669126185719e-05	Tent5a	MF-ODC	Old_Naive	Young_Naive	Naive
5.40715309318977e-10	0.188843	0.133	0.082	1.41407867693099e-05	Lpcat2	MF-ODC	Old_Naive	Young_Naive	Naive
5.40833555809063e-10	0.146751	0.664	0.572	1.41438791515186e-05	Plekha1	MF-ODC	Old_Naive	Young_Naive	Naive
5.47272493410099e-10	0.210951	0.115	0.065	1.43122702476609e-05	Taf10	MF-ODC	Old_Naive	Young_Naive	Naive
5.54473709608478e-10	0.097723	0.072	0.037	1.45005964536809e-05	Mttp	MF-ODC	Old_Naive	Young_Naive	Naive
5.71045184086932e-10	-0.235441	0.324	0.379	1.49339736542414e-05	Nudcd3	MF-ODC	Old_Naive	Young_Naive	Naive
5.92684035893234e-10	-0.144387	0.034	0.065	1.54998729066799e-05	Gm11250	MF-ODC	Old_Naive	Young_Naive	Naive
5.93800346644016e-10	0.132679	0.061	0.026	1.55290666654343e-05	Dgke	MF-ODC	Old_Naive	Young_Naive	Naive
6.56095279017796e-10	-0.218475	0.068	0.102	1.71582037368734e-05	Rsf1os1	MF-ODC	Old_Naive	Young_Naive	Naive
6.92867378703786e-10	0.15874	0.078	0.038	1.81198676878614e-05	Ttc9	MF-ODC	Old_Naive	Young_Naive	Naive
7.18206674155108e-10	-0.163523	0.096	0.142	1.87825409425044e-05	Arl4d	MF-ODC	Old_Naive	Young_Naive	Naive
7.32092545548013e-10	0.193412	0.263	0.189	1.91456842511716e-05	Cyp20a1	MF-ODC	Old_Naive	Young_Naive	Naive
7.79050418293041e-10	-0.201848	0.431	0.483	2.03737265391996e-05	Tjp2	MF-ODC	Old_Naive	Young_Naive	Naive
7.84271757854824e-10	-0.181787	0.243	0.3	2.05102750114194e-05	Hspa4	MF-ODC	Old_Naive	Young_Naive	Naive
8.7560003845696e-10	0.17999	0.087	0.046	2.28986922057264e-05	Acot1	MF-ODC	Old_Naive	Young_Naive	Naive
8.91107562532233e-10	0.145811	0.116	0.067	2.33042449753429e-05	BC051408	MF-ODC	Old_Naive	Young_Naive	Naive
9.06425844350826e-10	0.0554453	0.758	0.688	2.37048486814628e-05	Spock1	MF-ODC	Old_Naive	Young_Naive	Naive
9.55991999899556e-10	0.193807	0.1	0.054	2.50011027813732e-05	Nacad	MF-ODC	Old_Naive	Young_Naive	Naive
9.74002463671003e-10	0.12918	0.078	0.039	2.54721124299241e-05	Pecr	MF-ODC	Old_Naive	Young_Naive	Naive
9.89819339197433e-10	0.198079	0.18	0.12	2.58857553586913e-05	P2rx7	MF-ODC	Old_Naive	Young_Naive	Naive
9.96100463727914e-10	-0.212708	0.634	0.657	2.60500193274124e-05	Kcna1	MF-ODC	Old_Naive	Young_Naive	Naive
1.00063060434543e-09	-0.197794	0.097	0.139	2.61684915648416e-05	Banp	MF-ODC	Old_Naive	Young_Naive	Naive
1.00241709708694e-09	0.189323	0.166	0.107	2.62152119230175e-05	Mtmr1	MF-ODC	Old_Naive	Young_Naive	Naive
1.03568490915543e-09	0.218847	0.192	0.129	2.70852317442327e-05	Mrps28	MF-ODC	Old_Naive	Young_Naive	Naive
1.04126184867336e-09	0.242028	0.435	0.35	2.72310798665058e-05	Prkd3	MF-ODC	Old_Naive	Young_Naive	Naive
1.08172437850004e-09	0.0827449	0.017	0.002	2.82892559465331e-05	Smc1b	MF-ODC	Old_Naive	Young_Naive	Naive
1.13281552191763e-09	-0.264421	0.184	0.234	2.962539152919e-05	Txlna	MF-ODC	Old_Naive	Young_Naive	Naive
1.15941624588978e-09	0.141627	0.087	0.044	3.03210536625095e-05	Tmem59l	MF-ODC	Old_Naive	Young_Naive	Naive
1.17428260558293e-09	0.203503	0.165	0.107	3.07098387012049e-05	Cbx4	MF-ODC	Old_Naive	Young_Naive	Naive
1.18603216516244e-09	0.087279	0.028	0.006	3.10171131833282e-05	Mxra7	MF-ODC	Old_Naive	Young_Naive	Naive
1.1885299574537e-09	-0.134624	0.014	0.036	3.10824354473291e-05	Atad2	MF-ODC	Old_Naive	Young_Naive	Naive
1.2164720695493e-09	0.15817	0.935	0.88	3.18131775628532e-05	Erbin	MF-ODC	Old_Naive	Young_Naive	Naive
1.23897958995916e-09	0.174634	0.133	0.08	3.2401794236612e-05	Use1	MF-ODC	Old_Naive	Young_Naive	Naive
1.27294531575214e-09	-0.20337	0.097	0.139	3.329006589755e-05	A930015D03Rik	MF-ODC	Old_Naive	Young_Naive	Naive
1.27922575981397e-09	-0.279855	0.2	0.246	3.3454312070655e-05	Pla2g3	MF-ODC	Old_Naive	Young_Naive	Naive
1.31696752572502e-09	0.11384	0.034	0.011	3.44413347327606e-05	Gm20619	MF-ODC	Old_Naive	Young_Naive	Naive
1.32006499481721e-09	0.159478	0.071	0.035	3.45223397444596e-05	Lcp1	MF-ODC	Old_Naive	Young_Naive	Naive
1.34039259125809e-09	0.218279	0.252	0.179	3.50539470465816e-05	Xaf1	MF-ODC	Old_Naive	Young_Naive	Naive
1.34122091561806e-09	0.225551	0.085	0.044	3.50756093852434e-05	B2m	MF-ODC	Old_Naive	Young_Naive	Naive
1.34139062480676e-09	-0.0995641	0.021	0.046	3.50800476199464e-05	Hbb-bs	MF-ODC	Old_Naive	Young_Naive	Naive
1.35536513329705e-09	0.124241	0.07	0.034	3.54455089659844e-05	Lyrm1	MF-ODC	Old_Naive	Young_Naive	Naive
1.35579434073542e-09	0.132625	0.074	0.036	3.54567335989127e-05	Trdmt1	MF-ODC	Old_Naive	Young_Naive	Naive
1.39623829031301e-09	0.226599	0.185	0.122	3.65144237682659e-05	Dazap2	MF-ODC	Old_Naive	Young_Naive	Naive
1.41129767186418e-09	-0.210772	0.573	0.612	3.6908256714592e-05	Kansl1	MF-ODC	Old_Naive	Young_Naive	Naive
1.4144666703995e-09	-0.181283	0.409	0.454	3.69911323642877e-05	Pcbp2	MF-ODC	Old_Naive	Young_Naive	Naive
1.42068673511857e-09	-0.222267	0.121	0.163	3.71537994968207e-05	Gpd1	MF-ODC	Old_Naive	Young_Naive	Naive
1.51169185817066e-09	0.103443	0.06	0.027	3.9533765474879e-05	Gipr	MF-ODC	Old_Naive	Young_Naive	Naive
1.52199633056645e-09	0.241882	0.46	0.384	3.98032480369738e-05	Sept8	MF-ODC	Old_Naive	Young_Naive	Naive
1.52285103442851e-09	-0.275641	0.191	0.246	3.98256002523743e-05	Mllt3	MF-ODC	Old_Naive	Young_Naive	Naive
1.53630462396729e-09	0.173033	0.236	0.167	4.01774385259925e-05	Slc1a3	MF-ODC	Old_Naive	Young_Naive	Naive
1.57309206293869e-09	0.304482	0.124	0.071	4.11395036299725e-05	C4b	MF-ODC	Old_Naive	Young_Naive	Naive
1.57850939160033e-09	-0.192676	0.267	0.299	4.12811776091318e-05	Micall1	MF-ODC	Old_Naive	Young_Naive	Naive
1.58447394001516e-09	0.162792	0.209	0.143	4.14371624792763e-05	Krcc1	MF-ODC	Old_Naive	Young_Naive	Naive
1.58513855337453e-09	-0.224141	0.481	0.523	4.14545434478507e-05	Atp2c1	MF-ODC	Old_Naive	Young_Naive	Naive
1.60929585983593e-09	0.172022	0.09	0.046	4.20863053264292e-05	Sp3os	MF-ODC	Old_Naive	Young_Naive	Naive
1.72612248138139e-09	0.291204	0.55	0.465	4.5141555133086e-05	Rps27a	MF-ODC	Old_Naive	Young_Naive	Naive
1.74016916643741e-09	0.315536	0.128	0.088	4.55089040406711e-05	Dscam	MF-ODC	Old_Naive	Young_Naive	Naive
1.77060402294608e-09	-0.253421	0.204	0.252	4.63048364080858e-05	Zhx3	MF-ODC	Old_Naive	Young_Naive	Naive
1.775268057638e-09	0.204732	0.324	0.245	4.64268102433489e-05	Ndufa2	MF-ODC	Old_Naive	Young_Naive	Naive
1.83320967721132e-09	0.04002	0.01	0	4.79420994784304e-05	Gm36037	MF-ODC	Old_Naive	Young_Naive	Naive
1.84578895869876e-09	-0.216418	0.111	0.157	4.827107284789e-05	Fn3k	MF-ODC	Old_Naive	Young_Naive	Naive
1.96292414339762e-09	-0.0865856	0.011	0.031	5.13343921981345e-05	Sema5a	MF-ODC	Old_Naive	Young_Naive	Naive
1.98694539313284e-09	0.120903	0.077	0.039	5.196259592121e-05	Rabl3	MF-ODC	Old_Naive	Young_Naive	Naive
1.98908324523967e-09	0.0941346	0.043	0.016	5.20185050295079e-05	Aff3	MF-ODC	Old_Naive	Young_Naive	Naive
2.01680161834305e-09	0.181311	0.236	0.165	5.27433959229074e-05	Hmgn2	MF-ODC	Old_Naive	Young_Naive	Naive
2.05675032607312e-09	-0.213147	0.317	0.364	5.37881345274642e-05	Lrrc28	MF-ODC	Old_Naive	Young_Naive	Naive
2.05976958052348e-09	0.150245	0.96	0.927	5.38670940698501e-05	Prr5l	MF-ODC	Old_Naive	Young_Naive	Naive
2.1083088592963e-09	-0.204843	0.107	0.152	5.51364932883169e-05	Cep162	MF-ODC	Old_Naive	Young_Naive	Naive
2.15738003021604e-09	0.126147	0.062	0.03	5.64198025502099e-05	Zgrf1	MF-ODC	Old_Naive	Young_Naive	Naive
2.22397712692234e-09	0.148361	0.094	0.05	5.81614498232731e-05	Hivep3	MF-ODC	Old_Naive	Young_Naive	Naive
2.25623301597134e-09	-0.194142	0.088	0.121	5.90050058336824e-05	Jmjd6	MF-ODC	Old_Naive	Young_Naive	Naive
2.2810106072179e-09	0.248345	0.36	0.279	5.96529893999625e-05	Gnai2	MF-ODC	Old_Naive	Young_Naive	Naive
2.33582861845039e-09	-0.212019	0.533	0.564	6.10865900297147e-05	Srsf2	MF-ODC	Old_Naive	Young_Naive	Naive
2.35043428699176e-09	0.277751	0.688	0.601	6.14685574734086e-05	Rps29	MF-ODC	Old_Naive	Young_Naive	Naive
2.38202875648346e-09	-0.256964	0.149	0.188	6.22948160395554e-05	Med21	MF-ODC	Old_Naive	Young_Naive	Naive
2.43930554255984e-09	0.194188	0.159	0.104	6.37927185490248e-05	Chst8	MF-ODC	Old_Naive	Young_Naive	Naive
2.48875793525054e-09	0.0786204	0.022	0.004	6.5085997522672e-05	Gm28981	MF-ODC	Old_Naive	Young_Naive	Naive
2.50179765763034e-09	0.227647	0.477	0.39	6.54270123423487e-05	Rps9	MF-ODC	Old_Naive	Young_Naive	Naive
2.55402036972374e-09	0.252372	0.375	0.287	6.67927407090152e-05	Rps15	MF-ODC	Old_Naive	Young_Naive	Naive
2.57360565032527e-09	-0.206963	0.383	0.425	6.73049349673064e-05	Wwp1	MF-ODC	Old_Naive	Young_Naive	Naive
2.62571824035939e-09	-0.212826	0.338	0.383	6.86677834218788e-05	Nufip2	MF-ODC	Old_Naive	Young_Naive	Naive
2.70397766916006e-09	0.220167	0.293	0.218	7.07144240038739e-05	Nr1d2	MF-ODC	Old_Naive	Young_Naive	Naive
2.74476405133949e-09	0.0833612	0.029	0.008	7.17810694706304e-05	Maob	MF-ODC	Old_Naive	Young_Naive	Naive
2.75043890548828e-09	0.233755	0.311	0.233	7.19294782563296e-05	Omg	MF-ODC	Old_Naive	Young_Naive	Naive
2.77613943394666e-09	0.238759	0.476	0.383	7.2601598476573e-05	Rps3	MF-ODC	Old_Naive	Young_Naive	Naive
2.83880588239868e-09	0.261285	0.188	0.125	7.42404514364903e-05	Tprgl	MF-ODC	Old_Naive	Young_Naive	Naive
2.85461122413771e-09	0.240832	0.311	0.239	7.46537927336494e-05	Tsc22d2	MF-ODC	Old_Naive	Young_Naive	Naive
2.9142733284259e-09	0.167157	0.116	0.066	7.62140760849943e-05	Med30	MF-ODC	Old_Naive	Young_Naive	Naive
2.961293879689e-09	0.249438	0.387	0.308	7.74437575416268e-05	Ndufb9	MF-ODC	Old_Naive	Young_Naive	Naive
3.08850752701544e-09	0.0858994	0.027	0.006	8.07706488465077e-05	Ngfr	MF-ODC	Old_Naive	Young_Naive	Naive
3.16332228962035e-09	0.128009	0.081	0.041	8.27272045181513e-05	Bcl7c	MF-ODC	Old_Naive	Young_Naive	Naive
3.21498792089215e-09	0.13361	0.033	0.01	8.40783641071716e-05	A530053G22Rik	MF-ODC	Old_Naive	Young_Naive	Naive
3.36946706785955e-09	0.192686	0.526	0.437	8.81183027586629e-05	Sbf2	MF-ODC	Old_Naive	Young_Naive	Naive
3.38192690791643e-09	0.182184	0.084	0.044	8.84441524958304e-05	Dab1	MF-ODC	Old_Naive	Young_Naive	Naive
3.39019900800164e-09	0.238148	0.207	0.139	8.8660484457259e-05	Arhgdia	MF-ODC	Old_Naive	Young_Naive	Naive
3.40161813345918e-09	-0.226148	0.409	0.423	8.89591174262246e-05	Tacc1	MF-ODC	Old_Naive	Young_Naive	Naive
3.48579337453396e-09	-0.176649	0.079	0.112	9.11604683308122e-05	Rnf122	MF-ODC	Old_Naive	Young_Naive	Naive
3.53811596042488e-09	0.250397	0.157	0.104	9.25288085970314e-05	Arsb	MF-ODC	Old_Naive	Young_Naive	Naive
3.55746007051622e-09	-0.224805	0.338	0.388	9.30346957641401e-05	Mbtd1	MF-ODC	Old_Naive	Young_Naive	Naive
3.76865449708803e-09	0.151566	0.162	0.105	9.85578524078461e-05	Itgb3bp	MF-ODC	Old_Naive	Young_Naive	Naive
3.89144830364456e-09	0.0801143	0.075	0.042	0.000101769	0610040B10Rik	MF-ODC	Old_Naive	Young_Naive	Naive
4.0447086407495e-09	-0.168704	0.077	0.117	0.000105777	Klf15	MF-ODC	Old_Naive	Young_Naive	Naive
4.0502630317641e-09	0.252427	0.435	0.35	0.000105922	Pcbp4	MF-ODC	Old_Naive	Young_Naive	Naive
4.11913399538402e-09	0.222527	0.164	0.107	0.000107724	Arhgap24	MF-ODC	Old_Naive	Young_Naive	Naive
4.15621363929742e-09	0.222436	0.865	0.825	0.000108693	Rnf220	MF-ODC	Old_Naive	Young_Naive	Naive
4.49644425884422e-09	-0.124789	0.022	0.05	0.000117591	Gm10371	MF-ODC	Old_Naive	Young_Naive	Naive
4.59206006526922e-09	0.0940957	0.029	0.008	0.000120092	Gm44577	MF-ODC	Old_Naive	Young_Naive	Naive
4.67864483725698e-09	-0.223202	0.225	0.265	0.000122356	Sept1	MF-ODC	Old_Naive	Young_Naive	Naive
4.70158187413266e-09	0.10837	0.983	0.939	0.000122956	AY036118	MF-ODC	Old_Naive	Young_Naive	Naive
4.72622196818709e-09	-0.192979	0.383	0.424	0.0001236	Ick	MF-ODC	Old_Naive	Young_Naive	Naive
4.78008008610095e-09	-0.209775	0.326	0.373	0.000125009	Mboat2	MF-ODC	Old_Naive	Young_Naive	Naive
4.79060839034778e-09	-0.150946	0.028	0.056	0.000125284	Phyhd1	MF-ODC	Old_Naive	Young_Naive	Naive
4.96088753395361e-09	0.223452	0.317	0.237	0.000129737	Ndufb4	MF-ODC	Old_Naive	Young_Naive	Naive
5.07110458850221e-09	0.173976	0.162	0.107	0.00013262	Thsd1	MF-ODC	Old_Naive	Young_Naive	Naive
5.15730624596433e-09	-0.156342	0.057	0.095	0.000134874	Gria2	MF-ODC	Old_Naive	Young_Naive	Naive
5.24394588951197e-09	-0.184167	0.07	0.111	0.00013714	Gm45345	MF-ODC	Old_Naive	Young_Naive	Naive
5.31577822686663e-09	0.095984	0.065	0.033	0.000139018	Ttc12	MF-ODC	Old_Naive	Young_Naive	Naive
5.31766349273891e-09	0.229651	0.503	0.414	0.000139068	Nr3c1	MF-ODC	Old_Naive	Young_Naive	Naive
5.32503283783437e-09	0.238037	0.391	0.309	0.00013926	Rpl27	MF-ODC	Old_Naive	Young_Naive	Naive
5.41090883229637e-09	0.250149	0.432	0.353	0.000141506	Rpl7	MF-ODC	Old_Naive	Young_Naive	Naive
5.42090246939536e-09	0.193277	0.122	0.072	0.000141767	Crem	MF-ODC	Old_Naive	Young_Naive	Naive
5.55700042258875e-09	-0.0929985	0.012	0.032	0.000145327	Eps8l1	MF-ODC	Old_Naive	Young_Naive	Naive
5.67106003520134e-09	0.129047	0.047	0.019	0.00014831	Rbms1	MF-ODC	Old_Naive	Young_Naive	Naive
5.76608740937519e-09	0.122975	0.117	0.07	0.000150795	Vamp5	MF-ODC	Old_Naive	Young_Naive	Naive
5.85949727662792e-09	0.256708	0.511	0.431	0.000153238	Rpl23	MF-ODC	Old_Naive	Young_Naive	Naive
5.85983579807121e-09	0.12149	0.081	0.041	0.000153246	Gm34256	MF-ODC	Old_Naive	Young_Naive	Naive
5.89680829063732e-09	0.197401	0.277	0.205	0.000154213	Zfhx4	MF-ODC	Old_Naive	Young_Naive	Naive
6.02972768467768e-09	0.176768	0.125	0.075	0.000157689	Heca	MF-ODC	Old_Naive	Young_Naive	Naive
6.03766748786221e-09	0.201732	0.124	0.08	0.000157897	Hunk	MF-ODC	Old_Naive	Young_Naive	Naive
6.27407992171535e-09	0.153339	0.075	0.038	0.00016408	Skil	MF-ODC	Old_Naive	Young_Naive	Naive
6.41209748278825e-09	-0.208643	0.242	0.275	0.000167689	Fam214a	MF-ODC	Old_Naive	Young_Naive	Naive
6.79228594999935e-09	-0.23969	0.129	0.167	0.000177632	Kcnrg	MF-ODC	Old_Naive	Young_Naive	Naive
7.15101411084287e-09	-0.21708	0.253	0.301	0.000187013	Mxi1	MF-ODC	Old_Naive	Young_Naive	Naive
7.27467835923677e-09	0.190592	0.212	0.145	0.000190247	S100a13	MF-ODC	Old_Naive	Young_Naive	Naive
7.33437019439623e-09	0.189889	0.445	0.366	0.000191808	Folh1	MF-ODC	Old_Naive	Young_Naive	Naive
7.40644013143392e-09	0.21956	0.173	0.115	0.000193693	Epha4	MF-ODC	Old_Naive	Young_Naive	Naive
7.55387442987006e-09	0.222331	0.435	0.345	0.000197549	Cox7a2	MF-ODC	Old_Naive	Young_Naive	Naive
7.67827960726605e-09	-0.259552	0.186	0.236	0.000200802	Eml5	MF-ODC	Old_Naive	Young_Naive	Naive
7.82269282519015e-09	0.156798	0.098	0.054	0.000204579	Galk1	MF-ODC	Old_Naive	Young_Naive	Naive
7.92878448226402e-09	-0.0819907	0.918	0.898	0.000207354	Gphn	MF-ODC	Old_Naive	Young_Naive	Naive
8.29423144401681e-09	0.14811	0.093	0.052	0.000216911	Ccdc187	MF-ODC	Old_Naive	Young_Naive	Naive
8.31468517116015e-09	-0.23567	0.107	0.144	0.000217446	Slc13a1	MF-ODC	Old_Naive	Young_Naive	Naive
8.74637267446737e-09	0.184992	0.142	0.092	0.000228735	Gm2a	MF-ODC	Old_Naive	Young_Naive	Naive
8.76618236499539e-09	0.241171	0.258	0.188	0.000229253	Drap1	MF-ODC	Old_Naive	Young_Naive	Naive
9.14182449317773e-09	-0.100606	0.586	0.566	0.000239077	Prickle1	MF-ODC	Old_Naive	Young_Naive	Naive
9.96903521832643e-09	-0.144355	0.619	0.636	0.00026071	Map4k4	MF-ODC	Old_Naive	Young_Naive	Naive
1.0066222057601e-08	-0.197915	0.152	0.193	0.000263252	Gm26936	MF-ODC	Old_Naive	Young_Naive	Naive
1.02076256214033e-08	0.166291	0.354	0.274	0.00026695	Tmem260	MF-ODC	Old_Naive	Young_Naive	Naive
1.0258126797389e-08	0.205243	0.741	0.693	0.000268271	Ppp1r14a	MF-ODC	Old_Naive	Young_Naive	Naive
1.02726420759224e-08	0.215971	0.542	0.458	0.00026865	Nfib	MF-ODC	Old_Naive	Young_Naive	Naive
1.0295560775233e-08	-0.173021	0.713	0.731	0.00026925	Pnisr	MF-ODC	Old_Naive	Young_Naive	Naive
1.04243940867198e-08	-0.255806	0.253	0.291	0.000272619	Ncapd3	MF-ODC	Old_Naive	Young_Naive	Naive
1.04832504152552e-08	0.234779	0.38	0.302	0.000274158	Scaf11	MF-ODC	Old_Naive	Young_Naive	Naive
1.04848410342713e-08	0.1879	0.11	0.071	0.0002742	Mark1	MF-ODC	Old_Naive	Young_Naive	Naive
1.05624791429844e-08	-0.216032	0.116	0.156	0.00027623	Exoc7	MF-ODC	Old_Naive	Young_Naive	Naive
1.07577601319626e-08	0.115661	0.185	0.13	0.000281337	Ezh1	MF-ODC	Old_Naive	Young_Naive	Naive
1.10530839112424e-08	0.247217	0.543	0.447	0.00028906	Rpl28	MF-ODC	Old_Naive	Young_Naive	Naive
1.12346565982969e-08	0.237783	0.158	0.106	0.000293809	Cacna1a	MF-ODC	Old_Naive	Young_Naive	Naive
1.16756245919058e-08	0.0945493	0.03	0.009	0.000305341	4930592A05Rik	MF-ODC	Old_Naive	Young_Naive	Naive
1.20968558420564e-08	0.156219	0.14	0.091	0.000316357	Atp10b	MF-ODC	Old_Naive	Young_Naive	Naive
1.2154472770229e-08	0.129285	0.117	0.072	0.000317864	Dhcr7	MF-ODC	Old_Naive	Young_Naive	Naive
1.21958414122017e-08	0.0610076	0.017	0.002	0.000318946	Fam83b	MF-ODC	Old_Naive	Young_Naive	Naive
1.24929037798034e-08	0.100963	0.046	0.018	0.000326714	Rdm1	MF-ODC	Old_Naive	Young_Naive	Naive
1.25769968553412e-08	-0.143461	0.044	0.076	0.000328914	Apba3	MF-ODC	Old_Naive	Young_Naive	Naive
1.28765117567855e-08	0.0733923	0.045	0.02	0.000336747	2810402E24Rik	MF-ODC	Old_Naive	Young_Naive	Naive
1.30905852163257e-08	0.162246	0.415	0.332	0.000342345	Il18	MF-ODC	Old_Naive	Young_Naive	Naive
1.31631084625602e-08	-0.244357	0.205	0.253	0.000344242	Hspa9	MF-ODC	Old_Naive	Young_Naive	Naive
1.32188864731174e-08	0.272557	0.34	0.262	0.0003457	Cadm4	MF-ODC	Old_Naive	Young_Naive	Naive
1.34678126961069e-08	0.212034	0.348	0.264	0.00035221	Rpl5	MF-ODC	Old_Naive	Young_Naive	Naive
1.34772840229727e-08	-0.200023	0.253	0.296	0.000352458	Washc2	MF-ODC	Old_Naive	Young_Naive	Naive
1.38248488214558e-08	-0.237286	0.222	0.269	0.000361547	Pgap1	MF-ODC	Old_Naive	Young_Naive	Naive
1.42282474856053e-08	0.212914	0.441	0.356	0.000372097	Gstm5	MF-ODC	Old_Naive	Young_Naive	Naive
1.47489603990813e-08	-0.163473	0.08	0.119	0.000385715	Rpgrip1l	MF-ODC	Old_Naive	Young_Naive	Naive
1.52302688787602e-08	0.223295	0.36	0.277	0.000398302	Rpl7a	MF-ODC	Old_Naive	Young_Naive	Naive
1.5443526897372e-08	-0.224617	0.525	0.558	0.000403879	Trim35	MF-ODC	Old_Naive	Young_Naive	Naive
1.54677134457737e-08	-0.145818	0.05	0.084	0.000404512	Sh3rf1	MF-ODC	Old_Naive	Young_Naive	Naive
1.55959143467701e-08	-0.194515	0.436	0.456	0.000407864	Snx1	MF-ODC	Old_Naive	Young_Naive	Naive
1.560121561209e-08	0.148725	0.461	0.383	0.000408003	Pvt1	MF-ODC	Old_Naive	Young_Naive	Naive
1.5663208041537e-08	-0.29003	0.171	0.212	0.000409624	Gm12324	MF-ODC	Old_Naive	Young_Naive	Naive
1.57252567446373e-08	0.163745	0.088	0.049	0.000411247	Zbtb25	MF-ODC	Old_Naive	Young_Naive	Naive
1.5801937139847e-08	0.0758125	0.056	0.029	0.000413252	Dtnbos	MF-ODC	Old_Naive	Young_Naive	Naive
1.59008971956516e-08	-0.189864	0.203	0.243	0.00041584	Mob4	MF-ODC	Old_Naive	Young_Naive	Naive
1.60909274690745e-08	-0.217488	0.301	0.343	0.00042081	Adamtsl4	MF-ODC	Old_Naive	Young_Naive	Naive
1.64100051929295e-08	0.200443	0.192	0.136	0.000429154	Llgl1	MF-ODC	Old_Naive	Young_Naive	Naive
1.67694483685361e-08	0.181402	0.112	0.068	0.000438555	Spry2	MF-ODC	Old_Naive	Young_Naive	Naive
1.73902328508392e-08	0.144888	0.108	0.063	0.000454789	Wdr1	MF-ODC	Old_Naive	Young_Naive	Naive
1.74710584272482e-08	0.0950704	0.039	0.015	0.000456903	Gm31152	MF-ODC	Old_Naive	Young_Naive	Naive
1.75259183590997e-08	0.0558256	0.017	0.002	0.000458338	Acsm3	MF-ODC	Old_Naive	Young_Naive	Naive
1.81150086318822e-08	-0.213593	0.124	0.167	0.000473744	Stard3	MF-ODC	Old_Naive	Young_Naive	Naive
1.8396833888338e-08	0.204836	0.379	0.296	0.000481114	Cbx3	MF-ODC	Old_Naive	Young_Naive	Naive
1.89471242063714e-08	0.224445	0.314	0.238	0.000495505	Slc6a9	MF-ODC	Old_Naive	Young_Naive	Naive
1.92546508224503e-08	0.205955	0.218	0.158	0.000503548	Tet2	MF-ODC	Old_Naive	Young_Naive	Naive
1.96202760480795e-08	-0.169344	0.109	0.151	0.000513109	Snap23	MF-ODC	Old_Naive	Young_Naive	Naive
1.97516931895895e-08	-0.212602	0.27	0.311	0.000516546	Mtmr10	MF-ODC	Old_Naive	Young_Naive	Naive
2.13885004932237e-08	0.102701	0.042	0.017	0.000559352	Rnf213	MF-ODC	Old_Naive	Young_Naive	Naive
2.21316064180964e-08	0.226213	0.356	0.274	0.000578786	Rps18	MF-ODC	Old_Naive	Young_Naive	Naive
2.24908637494761e-08	-0.205992	0.115	0.15	0.000588181	Rnf25	MF-ODC	Old_Naive	Young_Naive	Naive
2.25286550201832e-08	-0.143248	0.761	0.773	0.000589169	Tmcc1	MF-ODC	Old_Naive	Young_Naive	Naive
2.3276429370079e-08	-0.17836	0.56	0.575	0.000608725	Ninj2	MF-ODC	Old_Naive	Young_Naive	Naive
2.33749090047332e-08	0.176649	0.147	0.094	0.000611301	Lsm4	MF-ODC	Old_Naive	Young_Naive	Naive
2.34129252121825e-08	-0.181599	0.571	0.604	0.000612295	Bcas3	MF-ODC	Old_Naive	Young_Naive	Naive
2.44631197258478e-08	0.163604	0.907	0.866	0.00063976	Mdga2	MF-ODC	Old_Naive	Young_Naive	Naive
2.45356647015826e-08	0.160771	0.141	0.09	0.000641657	Stx17	MF-ODC	Old_Naive	Young_Naive	Naive
2.46966369833828e-08	0.166299	0.145	0.094	0.000645866	Pter	MF-ODC	Old_Naive	Young_Naive	Naive
2.47448391051568e-08	0.100215	0.042	0.016	0.000647127	Snta1	MF-ODC	Old_Naive	Young_Naive	Naive
2.52386456288367e-08	-0.0600169	0.006	0.023	0.000660041	Hrg	MF-ODC	Old_Naive	Young_Naive	Naive
2.58668474411229e-08	0.152285	0.129	0.079	0.00067647	Prdx4	MF-ODC	Old_Naive	Young_Naive	Naive
2.77459548454869e-08	-0.218382	0.36	0.403	0.000725612	Mettl7a1	MF-ODC	Old_Naive	Young_Naive	Naive
2.80543004072682e-08	0.119024	0.046	0.019	0.000733676	Gm15834	MF-ODC	Old_Naive	Young_Naive	Naive
2.87614776451114e-08	0.219075	0.274	0.207	0.00075217	Rpl12	MF-ODC	Old_Naive	Young_Naive	Naive
2.92263206022806e-08	-0.218004	0.301	0.343	0.000764327	Phf20	MF-ODC	Old_Naive	Young_Naive	Naive
2.9236442593916e-08	0.0772131	0.025	0.006	0.000764591	Fgfrl1	MF-ODC	Old_Naive	Young_Naive	Naive
2.93963176832724e-08	-0.222064	0.371	0.416	0.000768773	Zbtb38	MF-ODC	Old_Naive	Young_Naive	Naive
2.97414882084228e-08	-0.145261	0.034	0.06	0.000777799	Tubd1	MF-ODC	Old_Naive	Young_Naive	Naive
2.97849899920142e-08	0.264609	0.286	0.222	0.000778937	2210408I21Rik	MF-ODC	Old_Naive	Young_Naive	Naive
2.98228707680831e-08	-0.18508	0.086	0.125	0.000779928	4932443L11Rik	MF-ODC	Old_Naive	Young_Naive	Naive
3.08532480696544e-08	0.181081	0.166	0.109	0.000806874	Haghl	MF-ODC	Old_Naive	Young_Naive	Naive
3.21655552139623e-08	-0.134512	0.731	0.765	0.000841194	Sec14l5	MF-ODC	Old_Naive	Young_Naive	Naive
3.23211059795086e-08	-0.192189	0.241	0.263	0.000845262	Rnf20	MF-ODC	Old_Naive	Young_Naive	Naive
3.2668513700464e-08	0.132466	0.111	0.065	0.000854347	Grpel1	MF-ODC	Old_Naive	Young_Naive	Naive
3.30121156941309e-08	0.121743	0.201	0.141	0.000863333	Gpd2	MF-ODC	Old_Naive	Young_Naive	Naive
3.32192956055951e-08	0.229189	0.109	0.065	0.000868751	Nefm	MF-ODC	Old_Naive	Young_Naive	Naive
3.36947494185822e-08	0.229853	0.253	0.187	0.000881185	Ado	MF-ODC	Old_Naive	Young_Naive	Naive
3.39081880124511e-08	-0.193499	0.334	0.373	0.000886767	Kif3a	MF-ODC	Old_Naive	Young_Naive	Naive
3.47024832749977e-08	0.212076	0.365	0.286	0.000907539	Sqstm1	MF-ODC	Old_Naive	Young_Naive	Naive
3.47303793144997e-08	-0.185028	0.229	0.271	0.000908269	Pcmtd2	MF-ODC	Old_Naive	Young_Naive	Naive
3.50836303879883e-08	-0.100004	0.019	0.041	0.000917507	Dedd2	MF-ODC	Old_Naive	Young_Naive	Naive
3.59226852484799e-08	0.253914	0.437	0.356	0.00093945	Rpl36	MF-ODC	Old_Naive	Young_Naive	Naive
3.74780270349297e-08	-0.19438	0.141	0.176	0.000980125	Zfp397	MF-ODC	Old_Naive	Young_Naive	Naive
3.79669573842385e-08	0.173703	0.079	0.043	0.000992912	Lingo2	MF-ODC	Old_Naive	Young_Naive	Naive
3.84430128614158e-08	0.124227	0.094	0.053	0.00100536	Trim7	MF-ODC	Old_Naive	Young_Naive	Naive
3.86934109634622e-08	0.0794624	0.027	0.007	0.00101191	Tdrd9	MF-ODC	Old_Naive	Young_Naive	Naive
3.91523722392247e-08	0.0915846	0.193	0.142	0.00102391	Dnajc15	MF-ODC	Old_Naive	Young_Naive	Naive
3.98665036070379e-08	0.172685	0.703	0.633	0.00104259	Ddx17	MF-ODC	Old_Naive	Young_Naive	Naive
4.12262482388575e-08	0.232167	0.488	0.402	0.00107815	Rpl3	MF-ODC	Old_Naive	Young_Naive	Naive
4.13426170041986e-08	-0.072153	0.008	0.024	0.00108119	Pank1	MF-ODC	Old_Naive	Young_Naive	Naive
4.15570397761899e-08	0.16756	0.192	0.133	0.0010868	Aldh6a1	MF-ODC	Old_Naive	Young_Naive	Naive
4.24898452706762e-08	0.142038	0.892	0.832	0.00111119	Pak1	MF-ODC	Old_Naive	Young_Naive	Naive
4.2622259271252e-08	-0.205206	0.232	0.278	0.00111466	Ak3	MF-ODC	Old_Naive	Young_Naive	Naive
4.53353384849721e-08	0.19395	0.149	0.098	0.00118561	Scrn3	MF-ODC	Old_Naive	Young_Naive	Naive
4.54364198254165e-08	0.148568	0.119	0.073	0.00118825	Utp6	MF-ODC	Old_Naive	Young_Naive	Naive
4.55115416461998e-08	-0.186442	0.39	0.435	0.00119022	Gtf2i	MF-ODC	Old_Naive	Young_Naive	Naive
4.60402790510595e-08	0.203295	0.576	0.498	0.00120405	Tmem151a	MF-ODC	Old_Naive	Young_Naive	Naive
4.69708647737239e-08	0.218997	0.425	0.344	0.00122838	Elob	MF-ODC	Old_Naive	Young_Naive	Naive
4.77260926447351e-08	0.210823	0.497	0.416	0.00124813	Stox2	MF-ODC	Old_Naive	Young_Naive	Naive
4.95454824471463e-08	0.144289	0.969	0.929	0.00129571	Mag	MF-ODC	Old_Naive	Young_Naive	Naive
4.99666687056549e-08	0.202558	0.253	0.186	0.00130673	Mid1ip1	MF-ODC	Old_Naive	Young_Naive	Naive
5.07534970666265e-08	0.106086	0.041	0.016	0.00132731	Lefty1	MF-ODC	Old_Naive	Young_Naive	Naive
5.16288483741636e-08	-0.209454	0.323	0.354	0.0013502	Dpm1	MF-ODC	Old_Naive	Young_Naive	Naive
5.18488079546819e-08	0.169608	0.091	0.051	0.00135595	Epb41l4a	MF-ODC	Old_Naive	Young_Naive	Naive
5.25074321560614e-08	0.188115	0.147	0.095	0.00137317	Bcap29	MF-ODC	Old_Naive	Young_Naive	Naive
5.25313656694002e-08	-0.157647	0.154	0.202	0.0013738	Gm11659	MF-ODC	Old_Naive	Young_Naive	Naive
5.37464525812131e-08	-0.200276	0.11	0.15	0.00140558	Zfpm2	MF-ODC	Old_Naive	Young_Naive	Naive
5.66862774303695e-08	-0.197314	0.231	0.264	0.00148246	Chfr	MF-ODC	Old_Naive	Young_Naive	Naive
5.97456157463811e-08	0.158717	0.05	0.021	0.00156247	Nefh	MF-ODC	Old_Naive	Young_Naive	Naive
6.10946809390144e-08	0.101165	0.999	0.998	0.00159775	Gm42418	MF-ODC	Old_Naive	Young_Naive	Naive
6.2236679044161e-08	0.136797	0.08	0.044	0.00162761	2410002F23Rik	MF-ODC	Old_Naive	Young_Naive	Naive
6.26457846143035e-08	0.194876	0.184	0.124	0.00163831	Snapin	MF-ODC	Old_Naive	Young_Naive	Naive
6.39433594924254e-08	0.15708	0.241	0.174	0.00167225	4930581F22Rik	MF-ODC	Old_Naive	Young_Naive	Naive
6.41628008938132e-08	0.0573146	0.017	0.003	0.00167799	Cct6b	MF-ODC	Old_Naive	Young_Naive	Naive
6.42739978715715e-08	0.136358	0.125	0.079	0.00168089	Atpaf1	MF-ODC	Old_Naive	Young_Naive	Naive
6.4698705773063e-08	-0.156064	0.051	0.083	0.001692	Bag3	MF-ODC	Old_Naive	Young_Naive	Naive
6.55327200145583e-08	-0.138384	0.677	0.68	0.00171381	Pip4k2a	MF-ODC	Old_Naive	Young_Naive	Naive
6.67635658807681e-08	0.208826	0.416	0.337	0.001746	Selenom	MF-ODC	Old_Naive	Young_Naive	Naive
6.68628161893823e-08	-0.0675485	0.74	0.714	0.0017486	Aatk	MF-ODC	Old_Naive	Young_Naive	Naive
6.70964594967921e-08	0.239847	0.42	0.343	0.00175471	Rps6	MF-ODC	Old_Naive	Young_Naive	Naive
6.84002523089398e-08	0.184374	0.759	0.703	0.0017888	Grid2	MF-ODC	Old_Naive	Young_Naive	Naive
7.26134754503713e-08	-0.0691235	0.008	0.024	0.00189899	Hoxc8	MF-ODC	Old_Naive	Young_Naive	Naive
7.55867753087651e-08	-0.131511	0.033	0.059	0.00197675	Zscan29	MF-ODC	Old_Naive	Young_Naive	Naive
7.58212378646545e-08	0.286426	0.339	0.275	0.00198288	Cadps	MF-ODC	Old_Naive	Young_Naive	Naive
7.74755357355544e-08	0.126522	0.061	0.029	0.00202614	Sdhaf1	MF-ODC	Old_Naive	Young_Naive	Naive
7.82090047711398e-08	-0.196899	0.542	0.578	0.00204532	Rbm5	MF-ODC	Old_Naive	Young_Naive	Naive
7.90533916116175e-08	0.198178	0.153	0.101	0.0020674	Traf5	MF-ODC	Old_Naive	Young_Naive	Naive
7.91372893211491e-08	0.0708788	0.027	0.009	0.0020696	Mrgpra1	MF-ODC	Old_Naive	Young_Naive	Naive
8.14003326377003e-08	-0.178232	0.285	0.335	0.00212878	Emsy	MF-ODC	Old_Naive	Young_Naive	Naive
8.28835818005502e-08	0.145635	0.146	0.094	0.00216757	Mrpl27	MF-ODC	Old_Naive	Young_Naive	Naive
8.29031857290746e-08	0.203822	0.575	0.5	0.00216808	Rabac1	MF-ODC	Old_Naive	Young_Naive	Naive
8.29249919705228e-08	0.145624	0.185	0.129	0.00216865	Xrcc5	MF-ODC	Old_Naive	Young_Naive	Naive
8.29304867234409e-08	0.241986	0.423	0.346	0.0021688	Zfand5	MF-ODC	Old_Naive	Young_Naive	Naive
8.42300922514279e-08	-0.174239	0.168	0.21	0.00220279	Gm12353	MF-ODC	Old_Naive	Young_Naive	Naive
8.43402145314702e-08	0.199484	0.38	0.301	0.00220567	Tafa5	MF-ODC	Old_Naive	Young_Naive	Naive
8.5094853519303e-08	-0.13476	0.034	0.061	0.0022254	Myh6	MF-ODC	Old_Naive	Young_Naive	Naive
8.7702041652428e-08	0.100783	0.092	0.055	0.00229358	Pcbp3	MF-ODC	Old_Naive	Young_Naive	Naive
8.81743168046441e-08	0.0231733	0.007	0	0.00230593	4933400A11Rik	MF-ODC	Old_Naive	Young_Naive	Naive
9.01661476682694e-08	0.105527	0.025	0.007	0.00235803	4930544I03Rik	MF-ODC	Old_Naive	Young_Naive	Naive
9.31886240077953e-08	-0.148105	0.266	0.308	0.00243707	Ldlrad4	MF-ODC	Old_Naive	Young_Naive	Naive
9.36970189249616e-08	0.133376	0.056	0.029	0.00245036	Dapk3	MF-ODC	Old_Naive	Young_Naive	Naive
9.46974020493027e-08	0.195653	0.259	0.196	0.00247653	Tmem144	MF-ODC	Old_Naive	Young_Naive	Naive
9.48167498558312e-08	0.133397	0.089	0.052	0.00247965	Ric3	MF-ODC	Old_Naive	Young_Naive	Naive
9.69803871399199e-08	0.189707	0.472	0.385	0.00253623	Hnrnpk	MF-ODC	Old_Naive	Young_Naive	Naive
9.75956395544154e-08	0.192455	0.128	0.082	0.00255232	Rab33a	MF-ODC	Old_Naive	Young_Naive	Naive
9.81700476218765e-08	-0.089173	0.004	0.018	0.00256734	Gm22146	MF-ODC	Old_Naive	Young_Naive	Naive
9.88230009508201e-08	0.227834	0.362	0.288	0.00258442	Sh3bgrl3	MF-ODC	Old_Naive	Young_Naive	Naive
9.88472475538321e-08	0.150625	0.084	0.046	0.00258505	Ppp2r5b	MF-ODC	Old_Naive	Young_Naive	Naive
9.92137269498927e-08	0.157126	0.103	0.061	0.00259464	5730455P16Rik	MF-ODC	Old_Naive	Young_Naive	Naive
9.94364152797653e-08	-0.163156	0.147	0.183	0.00260046	Epb41l1	MF-ODC	Old_Naive	Young_Naive	Naive
1.01007646683638e-07	0.127736	0.106	0.064	0.00264155	Fundc2	MF-ODC	Old_Naive	Young_Naive	Naive
1.01084297169885e-07	0.0992632	0.049	0.023	0.00264356	Gm16126	MF-ODC	Old_Naive	Young_Naive	Naive
1.01123348054149e-07	-0.213358	0.351	0.399	0.00264458	Gm37459	MF-ODC	Old_Naive	Young_Naive	Naive
1.01657940803552e-07	0.203486	0.107	0.068	0.00265856	St7	MF-ODC	Old_Naive	Young_Naive	Naive
1.01730436527131e-07	0.156129	0.199	0.141	0.00266045	Exoc1	MF-ODC	Old_Naive	Young_Naive	Naive
1.01986783422812e-07	0.168844	0.918	0.858	0.00266716	Syt11	MF-ODC	Old_Naive	Young_Naive	Naive
1.03142573434358e-07	-0.165152	0.064	0.097	0.00269738	Asphd1	MF-ODC	Old_Naive	Young_Naive	Naive
1.0327257964373e-07	-0.164804	0.134	0.172	0.00270078	Mrps5	MF-ODC	Old_Naive	Young_Naive	Naive
1.03519176428805e-07	-0.200963	0.112	0.148	0.00270723	Mplkip	MF-ODC	Old_Naive	Young_Naive	Naive
1.05004212791496e-07	0.210326	0.499	0.422	0.00274607	Lrrc8b	MF-ODC	Old_Naive	Young_Naive	Naive
1.05764202546573e-07	0.252925	0.542	0.463	0.00276595	Cox8a	MF-ODC	Old_Naive	Young_Naive	Naive
1.08002763706437e-07	0.0815258	0.038	0.015	0.00282449	Mfsd13b	MF-ODC	Old_Naive	Young_Naive	Naive
1.11186964701974e-07	-0.206095	0.151	0.191	0.00290776	Lztr1	MF-ODC	Old_Naive	Young_Naive	Naive
1.11702534608004e-07	-0.169626	0.147	0.191	0.00292124	Zfp276	MF-ODC	Old_Naive	Young_Naive	Naive
1.17343079867697e-07	0.115856	0.075	0.041	0.00306876	Cep83os	MF-ODC	Old_Naive	Young_Naive	Naive
1.20589553527443e-07	0.221324	0.635	0.563	0.00315366	H3f3a	MF-ODC	Old_Naive	Young_Naive	Naive
1.22557318068151e-07	0.195084	0.279	0.21	0.00320512	Copg2	MF-ODC	Old_Naive	Young_Naive	Naive
1.24337619822316e-07	-0.175886	0.264	0.311	0.00325168	Gpbp1l1	MF-ODC	Old_Naive	Young_Naive	Naive
1.24777650971299e-07	-0.182548	0.732	0.729	0.00326319	Cdh10	MF-ODC	Old_Naive	Young_Naive	Naive
1.24976556388074e-07	0.191761	0.292	0.224	0.00326839	Atp6v1g1	MF-ODC	Old_Naive	Young_Naive	Naive
1.31651554410487e-07	-0.0769388	0.904	0.878	0.00344295	Slc12a2	MF-ODC	Old_Naive	Young_Naive	Naive
1.33596604204996e-07	0.212181	0.5	0.417	0.00349382	Rab2a	MF-ODC	Old_Naive	Young_Naive	Naive
1.35267506318228e-07	-0.144382	0.768	0.771	0.00353752	Enox1	MF-ODC	Old_Naive	Young_Naive	Naive
1.36993555420152e-07	-0.169563	0.109	0.151	0.00358266	Pkig	MF-ODC	Old_Naive	Young_Naive	Naive
1.40393608140627e-07	0.182803	0.133	0.086	0.00367157	Denr	MF-ODC	Old_Naive	Young_Naive	Naive
1.40615497583244e-07	0.241843	0.544	0.463	0.00367738	Rpl24	MF-ODC	Old_Naive	Young_Naive	Naive
1.41200638841741e-07	-0.17123	0.706	0.708	0.00369268	Fmnl2	MF-ODC	Old_Naive	Young_Naive	Naive
1.44744970250716e-07	0.229281	0.477	0.399	0.00378537	Arpc1a	MF-ODC	Old_Naive	Young_Naive	Naive
1.45639628763625e-07	-0.201346	0.137	0.173	0.00380877	Galnt16	MF-ODC	Old_Naive	Young_Naive	Naive
1.50143280284502e-07	-0.176839	0.099	0.134	0.00392655	Tmod3	MF-ODC	Old_Naive	Young_Naive	Naive
1.52819478481737e-07	-0.191879	0.371	0.414	0.00399654	Dnm2	MF-ODC	Old_Naive	Young_Naive	Naive
1.54372034367115e-07	-0.204585	0.293	0.334	0.00403714	Marf1	MF-ODC	Old_Naive	Young_Naive	Naive
1.58567660761447e-07	0.193253	0.341	0.266	0.00414686	Ywhaz	MF-ODC	Old_Naive	Young_Naive	Naive
1.5984378328543e-07	-0.222342	0.299	0.348	0.00418023	Fam133b	MF-ODC	Old_Naive	Young_Naive	Naive
1.61083833614784e-07	0.148603	0.146	0.097	0.00421266	Platr25	MF-ODC	Old_Naive	Young_Naive	Naive
1.62559331567795e-07	0.178159	0.191	0.134	0.00425125	Atg10	MF-ODC	Old_Naive	Young_Naive	Naive
1.62656851696032e-07	0.123673	0.069	0.036	0.0042538	Ptprn	MF-ODC	Old_Naive	Young_Naive	Naive
1.63507511725296e-07	0.208236	0.575	0.511	0.00427605	Cfl1	MF-ODC	Old_Naive	Young_Naive	Naive
1.64191517323402e-07	0.17605	0.077	0.042	0.00429394	Spata7	MF-ODC	Old_Naive	Young_Naive	Naive
1.64952675139835e-07	-0.179377	0.099	0.135	0.00431384	Bms1	MF-ODC	Old_Naive	Young_Naive	Naive
1.65379678962242e-07	-0.15274	0.108	0.137	0.00432501	Clk2	MF-ODC	Old_Naive	Young_Naive	Naive
1.67923002171568e-07	0.200014	0.176	0.124	0.00439152	Cnot6	MF-ODC	Old_Naive	Young_Naive	Naive
1.70415940565322e-07	0.130691	0.07	0.038	0.00445672	Ccdc15	MF-ODC	Old_Naive	Young_Naive	Naive
1.71667962440443e-07	0.157252	0.166	0.114	0.00448946	4921504A21Rik	MF-ODC	Old_Naive	Young_Naive	Naive
1.7167741401239e-07	0.125388	0.053	0.024	0.00448971	2310010J17Rik	MF-ODC	Old_Naive	Young_Naive	Naive
1.81668708202376e-07	0.215452	0.219	0.162	0.004751	Sil1	MF-ODC	Old_Naive	Young_Naive	Naive
1.91106979440932e-07	0.121479	0.157	0.11	0.00499783	Abca6	MF-ODC	Old_Naive	Young_Naive	Naive
1.93358931758099e-07	-0.152771	0.051	0.081	0.00505672	Gm45435	MF-ODC	Old_Naive	Young_Naive	Naive
1.96016270694595e-07	-0.13205	0.584	0.601	0.00512622	Ankib1	MF-ODC	Old_Naive	Young_Naive	Naive
1.97013353088996e-07	0.192079	0.62	0.536	0.00515229	Smad7	MF-ODC	Old_Naive	Young_Naive	Naive
1.97787804627459e-07	-0.176094	0.049	0.081	0.00517255	Adarb2	MF-ODC	Old_Naive	Young_Naive	Naive
2.0220902197963e-07	-0.169324	0.651	0.676	0.00528817	Clk1	MF-ODC	Old_Naive	Young_Naive	Naive
2.03029966675757e-07	0.206184	0.212	0.152	0.00530964	Fkbp8	MF-ODC	Old_Naive	Young_Naive	Naive
2.04313057630857e-07	0.152429	0.66	0.578	0.0053432	Adamtsl1	MF-ODC	Old_Naive	Young_Naive	Naive
2.0466288655798e-07	0.0796351	0.031	0.011	0.00535234	BC051142	MF-ODC	Old_Naive	Young_Naive	Naive
2.05153488139291e-07	0.21024	0.332	0.263	0.00536517	Usp25	MF-ODC	Old_Naive	Young_Naive	Naive
2.07691231771658e-07	0.134829	0.044	0.021	0.00543154	Gm6145	MF-ODC	Old_Naive	Young_Naive	Naive
2.12702126947716e-07	-0.197537	0.114	0.152	0.00556259	Xbp1	MF-ODC	Old_Naive	Young_Naive	Naive
2.13573989655147e-07	-0.0396106	0.9	0.869	0.00558539	Cd81	MF-ODC	Old_Naive	Young_Naive	Naive
2.16496755817406e-07	0.18039	0.368	0.298	0.00566182	Pcca	MF-ODC	Old_Naive	Young_Naive	Naive
2.16962446722867e-07	0.11569	0.936	0.921	0.005674	Tbc1d5	MF-ODC	Old_Naive	Young_Naive	Naive
2.19179782096509e-07	0.149777	0.078	0.043	0.00573199	Zfp143	MF-ODC	Old_Naive	Young_Naive	Naive
2.21508858271222e-07	0.223193	0.448	0.367	0.0057929	Rps13	MF-ODC	Old_Naive	Young_Naive	Naive
2.23041883332095e-07	0.229063	0.281	0.21	0.00583299	Gltp	MF-ODC	Old_Naive	Young_Naive	Naive
2.23166455947811e-07	0.138878	0.105	0.064	0.00583625	Taf1b	MF-ODC	Old_Naive	Young_Naive	Naive
2.24051506686806e-07	-0.178955	0.468	0.485	0.0058594	Atf7ip	MF-ODC	Old_Naive	Young_Naive	Naive
2.27080573652544e-07	-0.179074	0.183	0.222	0.00593861	Ifrd1	MF-ODC	Old_Naive	Young_Naive	Naive
2.31116332822361e-07	-0.181407	0.32	0.36	0.00604415	Hbp1	MF-ODC	Old_Naive	Young_Naive	Naive
2.45848285980181e-07	0.0951517	0.042	0.018	0.00642942	Nhp2	MF-ODC	Old_Naive	Young_Naive	Naive
2.46977618551392e-07	0.111469	0.057	0.028	0.00645896	Pwp1	MF-ODC	Old_Naive	Young_Naive	Naive
2.48926421236696e-07	0.105396	0.166	0.119	0.00650992	Commd10	MF-ODC	Old_Naive	Young_Naive	Naive
2.49905362588279e-07	0.0630019	0.032	0.011	0.00653553	Begain	MF-ODC	Old_Naive	Young_Naive	Naive
2.49911900291191e-07	0.0818358	0.057	0.03	0.0065357	Tspan32os	MF-ODC	Old_Naive	Young_Naive	Naive
2.50684037072908e-07	0.14271	0.069	0.037	0.00655589	Pou6f1	MF-ODC	Old_Naive	Young_Naive	Naive
2.53014069566798e-07	-0.174582	0.12	0.159	0.00661682	Ints13	MF-ODC	Old_Naive	Young_Naive	Naive
2.54479846424224e-07	0.175451	0.263	0.195	0.00665516	Gtf2a1	MF-ODC	Old_Naive	Young_Naive	Naive
2.55221253903371e-07	-0.152437	0.684	0.706	0.00667455	Snrnp70	MF-ODC	Old_Naive	Young_Naive	Naive
2.56759648994901e-07	0.0655656	0.023	0.006	0.00671478	Tmem220	MF-ODC	Old_Naive	Young_Naive	Naive
2.5965363488332e-07	0.144551	0.094	0.054	0.00679046	4931406C07Rik	MF-ODC	Old_Naive	Young_Naive	Naive
2.61326558032872e-07	-0.190927	0.179	0.222	0.00683421	Ralbp1	MF-ODC	Old_Naive	Young_Naive	Naive
2.63526415245682e-07	0.189156	0.177	0.121	0.00689174	Hcfc1r1	MF-ODC	Old_Naive	Young_Naive	Naive
2.65483874209339e-07	0.13025	0.083	0.046	0.00694293	Dgkz	MF-ODC	Old_Naive	Young_Naive	Naive
2.67749557865808e-07	-0.185001	0.453	0.476	0.00700219	Nrd1	MF-ODC	Old_Naive	Young_Naive	Naive
2.70251768551173e-07	0.138535	0.087	0.051	0.00706762	Cdkl3	MF-ODC	Old_Naive	Young_Naive	Naive
2.74280426274423e-07	0.109073	0.044	0.02	0.00717298	Nup210	MF-ODC	Old_Naive	Young_Naive	Naive
2.87143270783746e-07	0.11291	0.078	0.044	0.00750937	Gpatch4	MF-ODC	Old_Naive	Young_Naive	Naive
2.89609344959996e-07	-0.0956125	0.013	0.03	0.00757386	Diaph3	MF-ODC	Old_Naive	Young_Naive	Naive
2.89639333507526e-07	0.153731	0.125	0.082	0.00757465	Cyp2j9	MF-ODC	Old_Naive	Young_Naive	Naive
2.90362382376285e-07	-0.157147	0.115	0.153	0.00759356	Fbxo44	MF-ODC	Old_Naive	Young_Naive	Naive
2.93093139911435e-07	0.20167	0.318	0.249	0.00766497	E130307A14Rik	MF-ODC	Old_Naive	Young_Naive	Naive
2.96650258585375e-07	0.199013	0.219	0.157	0.007758	Acbd6	MF-ODC	Old_Naive	Young_Naive	Naive
3.01047621467809e-07	-0.160284	0.536	0.556	0.007873	Pcm1	MF-ODC	Old_Naive	Young_Naive	Naive
3.05921238804831e-07	-0.171024	0.096	0.124	0.00800045	Igf2bp3	MF-ODC	Old_Naive	Young_Naive	Naive
3.06546319381762e-07	0.184628	0.187	0.133	0.0080168	Polr2a	MF-ODC	Old_Naive	Young_Naive	Naive
3.13063985981358e-07	-0.1805	0.241	0.276	0.00818725	Fnip2	MF-ODC	Old_Naive	Young_Naive	Naive
3.14639986596882e-07	0.109955	0.052	0.024	0.00822846	Gm45847	MF-ODC	Old_Naive	Young_Naive	Naive
3.20800662785975e-07	0.174235	0.186	0.133	0.00838958	Grik4	MF-ODC	Old_Naive	Young_Naive	Naive
3.21287314101916e-07	0.0622118	0.019	0.004	0.00840231	Gm20033	MF-ODC	Old_Naive	Young_Naive	Naive
3.25892968715972e-07	0.154213	0.109	0.067	0.00852275	Sec61b	MF-ODC	Old_Naive	Young_Naive	Naive
3.2808192657586e-07	0.147603	0.609	0.535	0.00858	1500004A13Rik	MF-ODC	Old_Naive	Young_Naive	Naive
3.29314293158581e-07	-0.213	0.142	0.173	0.00861223	Gm19522	MF-ODC	Old_Naive	Young_Naive	Naive
3.30938916262521e-07	0.0692426	0.034	0.013	0.00865471	Dclk3	MF-ODC	Old_Naive	Young_Naive	Naive
3.40209532881512e-07	0.220333	0.214	0.166	0.00889716	Rasal1	MF-ODC	Old_Naive	Young_Naive	Naive
3.45414903120398e-07	0.193246	0.298	0.229	0.00903329	Wbp2	MF-ODC	Old_Naive	Young_Naive	Naive
3.45781434680299e-07	0.117592	0.025	0.008	0.00904288	Gm16233	MF-ODC	Old_Naive	Young_Naive	Naive
3.45969248432e-07	0.175755	0.669	0.597	0.00904779	Arglu1	MF-ODC	Old_Naive	Young_Naive	Naive
3.46916819026815e-07	0.145743	0.061	0.033	0.00907257	Nmi	MF-ODC	Old_Naive	Young_Naive	Naive
3.53602696261768e-07	0.242971	0.365	0.293	0.00924742	Rps17	MF-ODC	Old_Naive	Young_Naive	Naive
3.54982804996163e-07	-0.0618927	0.684	0.668	0.00928351	Abca2	MF-ODC	Old_Naive	Young_Naive	Naive
3.55812032446746e-07	0.0988908	0.212	0.157	0.0093052	Afap1l1	MF-ODC	Old_Naive	Young_Naive	Naive
3.68597872609731e-07	0.0511007	0.116	0.081	0.00963957	Nol11	MF-ODC	Old_Naive	Young_Naive	Naive
3.75269554103424e-07	0.0390212	0.01	0	0.00981405	Gm14023	MF-ODC	Old_Naive	Young_Naive	Naive
3.76022909395151e-07	0.193767	0.183	0.13	0.00983375	Sertad2	MF-ODC	Old_Naive	Young_Naive	Naive
3.81874757694989e-07	-0.179929	0.22	0.258	0.00998679	Cct6a	MF-ODC	Old_Naive	Young_Naive	Naive
3.83684693118321e-07	0.138704	0.096	0.058	0.0100341	Odf2l	MF-ODC	Old_Naive	Young_Naive	Naive
3.9416720169202e-07	0.184913	0.082	0.047	0.0103083	Dach2	MF-ODC	Old_Naive	Young_Naive	Naive
3.96748588560653e-07	-0.191044	0.109	0.146	0.0103758	Gm44686	MF-ODC	Old_Naive	Young_Naive	Naive
3.98102395219042e-07	0.0919202	0.035	0.014	0.0104112	Egf	MF-ODC	Old_Naive	Young_Naive	Naive
4.02730049945901e-07	0.12378	0.799	0.723	0.0105322	Plekhh1	MF-ODC	Old_Naive	Young_Naive	Naive
4.04340983761342e-07	-0.17521	0.161	0.193	0.0105743	Zer1	MF-ODC	Old_Naive	Young_Naive	Naive
4.0562015148638e-07	-0.137662	0.619	0.654	0.0106078	Exoc4	MF-ODC	Old_Naive	Young_Naive	Naive
4.08121965021482e-07	-0.169055	0.075	0.108	0.0106732	Afg1l	MF-ODC	Old_Naive	Young_Naive	Naive
4.12040875186312e-07	-0.188276	0.241	0.28	0.0107757	Abcg1	MF-ODC	Old_Naive	Young_Naive	Naive
4.17119447421073e-07	-0.187897	0.256	0.292	0.0109085	Zfp740	MF-ODC	Old_Naive	Young_Naive	Naive
4.28630543421466e-07	0.0757048	0.085	0.056	0.0112095	Trub1	MF-ODC	Old_Naive	Young_Naive	Naive
4.29901477989417e-07	0.133107	0.057	0.03	0.0112428	Nupl2	MF-ODC	Old_Naive	Young_Naive	Naive
4.32615732038619e-07	0.123348	0.102	0.063	0.0113138	Rhbdd1	MF-ODC	Old_Naive	Young_Naive	Naive
4.40519059424893e-07	0.0991629	0.04	0.018	0.0115205	Grik3	MF-ODC	Old_Naive	Young_Naive	Naive
4.42979109725044e-07	0.090896	0.084	0.05	0.0115848	Trappc6a	MF-ODC	Old_Naive	Young_Naive	Naive
4.4511219506721e-07	-0.174938	0.226	0.266	0.0116406	Plpbp	MF-ODC	Old_Naive	Young_Naive	Naive
4.46893315668827e-07	-0.17231	0.471	0.499	0.0116872	Retreg1	MF-ODC	Old_Naive	Young_Naive	Naive
4.55864765934973e-07	-0.184999	0.147	0.183	0.0119218	Ints3	MF-ODC	Old_Naive	Young_Naive	Naive
4.67075409676733e-07	-0.173518	0.155	0.197	0.012215	Kansl2	MF-ODC	Old_Naive	Young_Naive	Naive
4.68452164895655e-07	0.218803	0.268	0.205	0.012251	Gmds	MF-ODC	Old_Naive	Young_Naive	Naive
4.69362093491182e-07	-0.127047	0.517	0.529	0.0122748	Gnai1	MF-ODC	Old_Naive	Young_Naive	Naive
4.89701507103874e-07	0.216875	0.748	0.69	0.0128067	Il1rapl1	MF-ODC	Old_Naive	Young_Naive	Naive
4.90384949512485e-07	0.155069	0.314	0.242	0.0128245	Nucks1	MF-ODC	Old_Naive	Young_Naive	Naive
4.9373520790549e-07	0.109361	0.057	0.029	0.0129122	Dtd2	MF-ODC	Old_Naive	Young_Naive	Naive
5.05118347916239e-07	0.119234	0.034	0.014	0.0132099	Pkia	MF-ODC	Old_Naive	Young_Naive	Naive
5.07811098531507e-07	0.0562485	0.016	0.003	0.0132803	Pcdhb7	MF-ODC	Old_Naive	Young_Naive	Naive
5.12833749208283e-07	0.156399	0.154	0.104	0.0134116	Prpf8	MF-ODC	Old_Naive	Young_Naive	Naive
5.15396138486941e-07	0.0504291	0.015	0.003	0.0134786	Itgb3	MF-ODC	Old_Naive	Young_Naive	Naive
5.18358260326153e-07	0.199439	0.427	0.347	0.0135561	Gabarap	MF-ODC	Old_Naive	Young_Naive	Naive
5.24146922028682e-07	0.114679	0.066	0.036	0.0137075	Blm	MF-ODC	Old_Naive	Young_Naive	Naive
5.28069887624309e-07	-0.102339	0.021	0.041	0.0138101	Peg10	MF-ODC	Old_Naive	Young_Naive	Naive
5.29429815205942e-07	-0.0808241	0.009	0.024	0.0138456	Morc4	MF-ODC	Old_Naive	Young_Naive	Naive
5.32013957027925e-07	-0.187526	0.241	0.269	0.0139132	Sox8	MF-ODC	Old_Naive	Young_Naive	Naive
5.43615552317577e-07	0.0615529	0.024	0.008	0.0142166	4930432K21Rik	MF-ODC	Old_Naive	Young_Naive	Naive
5.44367782036474e-07	0.152074	0.119	0.076	0.0142363	Gpsm1	MF-ODC	Old_Naive	Young_Naive	Naive
5.49525994927163e-07	-0.138227	0.181	0.223	0.0143712	Cct5	MF-ODC	Old_Naive	Young_Naive	Naive
5.52621992598227e-07	0.0814801	0.146	0.103	0.0144522	Pum3	MF-ODC	Old_Naive	Young_Naive	Naive
5.58406981979014e-07	0.148724	0.077	0.043	0.0146035	Banf1	MF-ODC	Old_Naive	Young_Naive	Naive
5.6419132917106e-07	-0.177367	0.398	0.423	0.0147547	Prpf39	MF-ODC	Old_Naive	Young_Naive	Naive
5.65932742106986e-07	0.216902	0.284	0.22	0.0148003	Eef1b2	MF-ODC	Old_Naive	Young_Naive	Naive
5.66026933481919e-07	0.167408	0.225	0.164	0.0148027	Mdh2	MF-ODC	Old_Naive	Young_Naive	Naive
5.85586337592993e-07	0.171443	0.117	0.073	0.0153143	Ddt	MF-ODC	Old_Naive	Young_Naive	Naive
5.97784475821688e-07	-0.164223	0.298	0.319	0.0156333	Far1	MF-ODC	Old_Naive	Young_Naive	Naive
6.00200138635159e-07	0.140376	0.273	0.21	0.0156964	Micu2	MF-ODC	Old_Naive	Young_Naive	Naive
6.00484029224068e-07	0.171613	0.23	0.169	0.0157039	Pik3ip1	MF-ODC	Old_Naive	Young_Naive	Naive
6.21525444949251e-07	-0.219738	0.252	0.293	0.0162541	Sgk3	MF-ODC	Old_Naive	Young_Naive	Naive
6.24524454546803e-07	0.199008	0.358	0.29	0.0163326	Gbf1	MF-ODC	Old_Naive	Young_Naive	Naive
6.2873180093264e-07	0.171868	0.296	0.228	0.0164426	Gm10863	MF-ODC	Old_Naive	Young_Naive	Naive
6.45343551859855e-07	-0.182242	0.283	0.321	0.016877	Spire1	MF-ODC	Old_Naive	Young_Naive	Naive
6.53899733229129e-07	0.10261	0.057	0.028	0.0171008	Gm49375	MF-ODC	Old_Naive	Young_Naive	Naive
6.68427574034688e-07	0.139913	0.119	0.077	0.0174807	Gm34590	MF-ODC	Old_Naive	Young_Naive	Naive
6.86503274940304e-07	0.180485	0.172	0.121	0.0179534	Hacd1	MF-ODC	Old_Naive	Young_Naive	Naive
6.86773341602607e-07	0.258516	0.378	0.311	0.0179605	Rpl39	MF-ODC	Old_Naive	Young_Naive	Naive
6.95759891670959e-07	0.22852	0.328	0.256	0.0181955	Uqcr11	MF-ODC	Old_Naive	Young_Naive	Naive
7.00436419315379e-07	0.146816	0.092	0.056	0.0183178	Pfkfb3	MF-ODC	Old_Naive	Young_Naive	Naive
7.00552478157838e-07	-0.186622	0.427	0.459	0.0183208	Zmynd8	MF-ODC	Old_Naive	Young_Naive	Naive
7.08346828982745e-07	0.169563	0.107	0.068	0.0185247	Gm33948	MF-ODC	Old_Naive	Young_Naive	Naive
7.19173059104731e-07	0.207892	0.206	0.151	0.0188078	Tuba1b	MF-ODC	Old_Naive	Young_Naive	Naive
7.24496240975119e-07	0.0827497	0.037	0.015	0.018947	Parp12	MF-ODC	Old_Naive	Young_Naive	Naive
7.26918426586551e-07	-0.142442	0.652	0.66	0.0190104	Ktn1	MF-ODC	Old_Naive	Young_Naive	Naive
7.40866833113669e-07	0.121154	0.096	0.058	0.0193751	Svil	MF-ODC	Old_Naive	Young_Naive	Naive
7.45985643646281e-07	-0.181908	0.209	0.248	0.019509	Peli1	MF-ODC	Old_Naive	Young_Naive	Naive
7.46904914947408e-07	0.193446	0.287	0.217	0.0195331	Prkar1a	MF-ODC	Old_Naive	Young_Naive	Naive
7.52240304733911e-07	-0.171781	0.149	0.191	0.0196726	Lrrc8c	MF-ODC	Old_Naive	Young_Naive	Naive
7.59570787867267e-07	0.155539	0.112	0.074	0.0198643	Rnf157	MF-ODC	Old_Naive	Young_Naive	Naive
7.88737878905071e-07	0.165912	0.563	0.482	0.0206271	Ralgapa1	MF-ODC	Old_Naive	Young_Naive	Naive
7.95723841147773e-07	0.0768759	0.033	0.014	0.0208098	Mppe1	MF-ODC	Old_Naive	Young_Naive	Naive
8.15139722619766e-07	0.0844272	0.132	0.091	0.0213175	Pdlim1	MF-ODC	Old_Naive	Young_Naive	Naive
8.20610241661829e-07	0.0685242	0.022	0.006	0.0214606	Gm36001	MF-ODC	Old_Naive	Young_Naive	Naive
8.32373228484607e-07	0.165235	0.137	0.091	0.0217682	Synm	MF-ODC	Old_Naive	Young_Naive	Naive
8.59817510582884e-07	-0.172154	0.207	0.25	0.0224859	Ston2	MF-ODC	Old_Naive	Young_Naive	Naive
8.60328468182265e-07	-0.167264	0.142	0.173	0.0224993	Rubcn	MF-ODC	Old_Naive	Young_Naive	Naive
8.61180644450635e-07	0.126999	0.062	0.032	0.0225216	Ndufaf8	MF-ODC	Old_Naive	Young_Naive	Naive
8.62301389975268e-07	0.0532254	0.013	0.002	0.0225509	Tap2	MF-ODC	Old_Naive	Young_Naive	Naive
8.62509317444699e-07	0.165441	0.168	0.117	0.0225563	Stub1	MF-ODC	Old_Naive	Young_Naive	Naive
8.68512318136412e-07	0.185649	0.316	0.246	0.0227133	Pja2	MF-ODC	Old_Naive	Young_Naive	Naive
8.69450059519091e-07	0.103604	0.044	0.02	0.0227379	Zfand1	MF-ODC	Old_Naive	Young_Naive	Naive
8.80076154283726e-07	0.0763416	0.028	0.009	0.0230158	Bbc3	MF-ODC	Old_Naive	Young_Naive	Naive
8.80355441309977e-07	-0.221638	0.231	0.26	0.0230231	Bhlhe41	MF-ODC	Old_Naive	Young_Naive	Naive
8.80803603540657e-07	0.181504	0.125	0.084	0.0230348	Ctnnbip1	MF-ODC	Old_Naive	Young_Naive	Naive
8.84318864492798e-07	0.163083	0.083	0.049	0.0231267	Casc4	MF-ODC	Old_Naive	Young_Naive	Naive
8.9792311909886e-07	0.0972769	0.036	0.014	0.0234825	Fanca	MF-ODC	Old_Naive	Young_Naive	Naive
9.04307853213493e-07	-0.186009	0.065	0.095	0.0236495	Gm43713	MF-ODC	Old_Naive	Young_Naive	Naive
9.05098151057476e-07	-0.202372	0.206	0.243	0.0236701	Ccdc66	MF-ODC	Old_Naive	Young_Naive	Naive
9.17756334409782e-07	-0.129301	0.086	0.121	0.0240012	Mrps6	MF-ODC	Old_Naive	Young_Naive	Naive
9.18694561919555e-07	0.206032	0.29	0.226	0.0240257	Psma7	MF-ODC	Old_Naive	Young_Naive	Naive
9.22632856619093e-07	0.223646	0.272	0.208	0.0241287	Rpl10a	MF-ODC	Old_Naive	Young_Naive	Naive
9.28128130992587e-07	0.214737	0.354	0.287	0.0242724	Rps12	MF-ODC	Old_Naive	Young_Naive	Naive
9.40102699809867e-07	-0.189629	0.184	0.23	0.0245856	Msh3	MF-ODC	Old_Naive	Young_Naive	Naive
9.53770567212028e-07	0.0965947	0.048	0.023	0.024943	Chic2	MF-ODC	Old_Naive	Young_Naive	Naive
9.97868338207524e-07	0.199224	0.282	0.214	0.0260963	Ybx1	MF-ODC	Old_Naive	Young_Naive	Naive
1.00104455499976e-06	-0.18298	0.284	0.332	0.0261793	Vps13c	MF-ODC	Old_Naive	Young_Naive	Naive
1.02159887059474e-06	0.140291	0.244	0.186	0.0267169	Kdm3b	MF-ODC	Old_Naive	Young_Naive	Naive
1.02447113276095e-06	0.191839	0.401	0.322	0.026792	Rpl13a	MF-ODC	Old_Naive	Young_Naive	Naive
1.02987508183617e-06	0.131986	0.093	0.056	0.0269333	Camk2g	MF-ODC	Old_Naive	Young_Naive	Naive
1.03064158118239e-06	0.161337	0.126	0.082	0.0269533	Dph6	MF-ODC	Old_Naive	Young_Naive	Naive
1.03696895708773e-06	0.103794	0.061	0.033	0.0271188	Scn2a	MF-ODC	Old_Naive	Young_Naive	Naive
1.0400363883561e-06	0.150964	0.211	0.156	0.027199	B230206H07Rik	MF-ODC	Old_Naive	Young_Naive	Naive
1.04707631104757e-06	0.181372	0.198	0.142	0.0273831	Nenf	MF-ODC	Old_Naive	Young_Naive	Naive
1.05957545743642e-06	0.175534	0.308	0.245	0.02771	Kctd16	MF-ODC	Old_Naive	Young_Naive	Naive
1.06643409784394e-06	0.212503	0.399	0.33	0.0278894	Zfp608	MF-ODC	Old_Naive	Young_Naive	Naive
1.07403184543777e-06	0.191909	0.226	0.167	0.0280881	Tmem165	MF-ODC	Old_Naive	Young_Naive	Naive
1.07461319703372e-06	0.0755694	0.058	0.03	0.0281033	Dcaf4	MF-ODC	Old_Naive	Young_Naive	Naive
1.07871183348478e-06	0.0803994	0.029	0.01	0.0282105	Tamm41	MF-ODC	Old_Naive	Young_Naive	Naive
1.10135157494048e-06	0.145199	0.102	0.063	0.0288025	Mrpl57	MF-ODC	Old_Naive	Young_Naive	Naive
1.10209255263458e-06	0.167508	0.151	0.103	0.0288219	Fbxl4	MF-ODC	Old_Naive	Young_Naive	Naive
1.10312343247753e-06	0.162716	0.131	0.088	0.0288489	1810058I24Rik	MF-ODC	Old_Naive	Young_Naive	Naive
1.10434044870602e-06	-0.145011	0.346	0.372	0.0288807	Atp2a2	MF-ODC	Old_Naive	Young_Naive	Naive
1.12456533239863e-06	0.0976668	0.054	0.027	0.0294096	Gdap1	MF-ODC	Old_Naive	Young_Naive	Naive
1.13511417539523e-06	0.121603	0.084	0.049	0.0296855	Cyfip2	MF-ODC	Old_Naive	Young_Naive	Naive
1.1742838228439e-06	0.0958854	0.069	0.039	0.0307099	Tst	MF-ODC	Old_Naive	Young_Naive	Naive
1.1881204020223e-06	0.122395	0.24	0.181	0.0310717	Ilf2	MF-ODC	Old_Naive	Young_Naive	Naive
1.19795878704458e-06	0.152389	0.288	0.23	0.031329	Piga	MF-ODC	Old_Naive	Young_Naive	Naive
1.22962816902008e-06	0.183758	0.277	0.214	0.0321572	Npm1	MF-ODC	Old_Naive	Young_Naive	Naive
1.23041159138215e-06	0.0581438	0.02	0.006	0.0321777	Sgsm1	MF-ODC	Old_Naive	Young_Naive	Naive
1.24847633639595e-06	0.132484	0.099	0.061	0.0326502	Map2k7	MF-ODC	Old_Naive	Young_Naive	Naive
1.27307474522868e-06	0.0753657	0.039	0.018	0.0332935	Ncapg2	MF-ODC	Old_Naive	Young_Naive	Naive
1.28157427057758e-06	-0.188175	0.28	0.313	0.0335157	Zfc3h1	MF-ODC	Old_Naive	Young_Naive	Naive
1.28438463470377e-06	0.135038	0.083	0.049	0.0335892	A630089N07Rik	MF-ODC	Old_Naive	Young_Naive	Naive
1.28501704202189e-06	0.0927851	0.051	0.026	0.0336058	Plag1	MF-ODC	Old_Naive	Young_Naive	Naive
1.29067947904412e-06	0.192628	0.354	0.3	0.0337538	Smurf2	MF-ODC	Old_Naive	Young_Naive	Naive
1.29826182090606e-06	0.144919	0.574	0.497	0.0339521	Setd5	MF-ODC	Old_Naive	Young_Naive	Naive
1.37086744499247e-06	0.177892	0.31	0.242	0.0358509	Setd7	MF-ODC	Old_Naive	Young_Naive	Naive
1.37276612590818e-06	-0.219677	0.516	0.54	0.0359006	Srsf11	MF-ODC	Old_Naive	Young_Naive	Naive
1.43864923454349e-06	0.174777	0.071	0.041	0.0376236	Fut9	MF-ODC	Old_Naive	Young_Naive	Naive
1.45884182236778e-06	-0.174752	0.595	0.599	0.0381516	Otud7a	MF-ODC	Old_Naive	Young_Naive	Naive
1.4636901196199e-06	0.0830754	0.033	0.012	0.0382784	4930558K02Rik	MF-ODC	Old_Naive	Young_Naive	Naive
1.46562440748899e-06	-0.156038	0.13	0.152	0.038329	Napepld	MF-ODC	Old_Naive	Young_Naive	Naive
1.4852263999959e-06	0.0735251	0.026	0.009	0.0388416	Gask1b	MF-ODC	Old_Naive	Young_Naive	Naive
1.49162541498893e-06	0.0929301	0.099	0.062	0.039009	Mphosph6	MF-ODC	Old_Naive	Young_Naive	Naive
1.59620661867037e-06	0.159273	0.176	0.124	0.041744	Lrif1	MF-ODC	Old_Naive	Young_Naive	Naive
1.62139680103724e-06	-0.165442	0.182	0.209	0.0424028	Spen	MF-ODC	Old_Naive	Young_Naive	Naive
1.66452363543273e-06	-0.192788	0.395	0.429	0.0435306	Lncpint	MF-ODC	Old_Naive	Young_Naive	Naive
1.69743129808074e-06	0.185922	0.34	0.266	0.0443912	Atp5e	MF-ODC	Old_Naive	Young_Naive	Naive
1.70339730920481e-06	-0.12735	0.645	0.647	0.0445472	Arrdc3	MF-ODC	Old_Naive	Young_Naive	Naive
1.70422717805356e-06	0.0997572	0.058	0.03	0.0445689	Gm40117	MF-ODC	Old_Naive	Young_Naive	Naive
1.70552034334771e-06	0.144607	0.109	0.071	0.0446028	Scarb1	MF-ODC	Old_Naive	Young_Naive	Naive
1.70918720900131e-06	0.0803823	0.033	0.013	0.0446987	Styxl1	MF-ODC	Old_Naive	Young_Naive	Naive
1.71271894305989e-06	0.0962861	0.224	0.171	0.044791	Gm4221	MF-ODC	Old_Naive	Young_Naive	Naive
1.71716667545751e-06	0.130084	0.052	0.027	0.0449073	Cenpb	MF-ODC	Old_Naive	Young_Naive	Naive
1.72563436398562e-06	0.0281431	0.006	0	0.0451288	Rab44	MF-ODC	Old_Naive	Young_Naive	Naive
1.73074580602172e-06	0.135	0.069	0.038	0.0452625	Nipsnap3b	MF-ODC	Old_Naive	Young_Naive	Naive
1.75644375412162e-06	0.149336	0.175	0.127	0.0459345	Abcb8	MF-ODC	Old_Naive	Young_Naive	Naive
1.76700745965223e-06	0.197571	0.268	0.204	0.0462108	Rack1	MF-ODC	Old_Naive	Young_Naive	Naive
1.77467648385325e-06	-0.15984	0.159	0.199	0.0464113	Zfp236	MF-ODC	Old_Naive	Young_Naive	Naive
1.77833777459873e-06	0.0570949	0.022	0.006	0.0465071	Lpo	MF-ODC	Old_Naive	Young_Naive	Naive
1.78495739086134e-06	0.091355	0.046	0.022	0.0466802	1700123M08Rik	MF-ODC	Old_Naive	Young_Naive	Naive
1.79949497869533e-06	0.163714	0.223	0.162	0.0470604	Sec61g	MF-ODC	Old_Naive	Young_Naive	Naive
1.82180117513248e-06	0.200079	0.276	0.213	0.0476437	Trpc1	MF-ODC	Old_Naive	Young_Naive	Naive
1.82993485797993e-06	0.193631	0.243	0.182	0.0478565	Rpl22	MF-ODC	Old_Naive	Young_Naive	Naive
1.83431160511045e-06	0.137348	0.176	0.126	0.0479709	Tbc1d10b	MF-ODC	Old_Naive	Young_Naive	Naive
1.8530010650133e-06	0.0980826	0.056	0.03	0.0484597	Gm34776	MF-ODC	Old_Naive	Young_Naive	Naive
1.85987903954565e-06	0.172071	0.251	0.191	0.0486396	Xpa	MF-ODC	Old_Naive	Young_Naive	Naive
1.86271205770507e-06	-0.189293	0.293	0.323	0.0487136	Xrcc6	MF-ODC	Old_Naive	Young_Naive	Naive
1.90282684702093e-06	0.0307502	0.01	0.001	0.0497627	AI197445	MF-ODC	Old_Naive	Young_Naive	Naive
4.94764149922037e-121	2.31053	0.399	0.089	1.29390720487611e-116	Mid1	MG	Old_Naive	Young_Naive	Naive
8.6008749561681e-115	-0.542648	1	1	2.24930081853708e-110	Malat1	MG	Old_Naive	Young_Naive	Naive
3.19798063404936e-84	-1.03779	0.515	0.697	8.36335895416589e-80	Ccnd3	MG	Old_Naive	Young_Naive	Naive
7.53175228377793e-82	-0.65676	0.847	0.866	1.9697038572536e-77	Ddx5	MG	Old_Naive	Young_Naive	Naive
2.50989607627576e-71	-0.612549	0.895	0.911	6.56388021867636e-67	Ssh2	MG	Old_Naive	Young_Naive	Naive
8.20254561984449e-70	1.15098	0.66	0.315	2.14512973050173e-65	Arhgap15	MG	Old_Naive	Young_Naive	Naive
5.60581737915366e-52	0.611943	0.967	0.834	1.46603336099627e-47	Lrmda	MG	Old_Naive	Young_Naive	Naive
1.03979349438828e-48	-0.925351	0.135	0.291	2.71926794652423e-44	Dnaja1	MG	Old_Naive	Young_Naive	Naive
1.17737139383224e-45	-0.710504	0.57	0.664	3.07906166915008e-41	Abca9	MG	Old_Naive	Young_Naive	Naive
1.42168168805304e-44	1.59019	0.365	0.124	3.71798195059632e-40	Lyz2	MG	Old_Naive	Young_Naive	Naive
6.17392769969614e-44	0.794544	0.799	0.532	1.61460557202453e-39	Cd9	MG	Old_Naive	Young_Naive	Naive
8.19747809620939e-44	0.809769	0.305	0.09	2.14380447172068e-39	Eya4	MG	Old_Naive	Young_Naive	Naive
9.21184812577235e-44	-0.830011	0.445	0.542	2.40908252185199e-39	Srsf7	MG	Old_Naive	Young_Naive	Naive
1.49261508829138e-43	-0.80628	0.335	0.466	3.90348697889962e-39	P4ha1	MG	Old_Naive	Young_Naive	Naive
1.97192124172341e-42	0.708472	0.72	0.448	5.15696843135506e-38	Anxa3	MG	Old_Naive	Young_Naive	Naive
1.31726285554673e-41	-0.430216	0.856	0.834	3.4449058198258e-37	Pag1	MG	Old_Naive	Young_Naive	Naive
3.11470349188376e-41	-0.702284	0.734	0.788	8.14557257197441e-37	Arhgap45	MG	Old_Naive	Young_Naive	Naive
2.85709668036938e-40	-0.570874	0.677	0.707	7.47187923850201e-36	Entpd1	MG	Old_Naive	Young_Naive	Naive
1.05639090339886e-39	0.831806	0.515	0.259	2.76267349056871e-35	Arhgap24	MG	Old_Naive	Young_Naive	Naive
3.87994160238503e-38	0.868894	0.433	0.186	1.01468232785573e-33	Timp2	MG	Old_Naive	Young_Naive	Naive
2.90210408959161e-37	2.37648	0.463	0.237	7.58958261509998e-33	Apoe	MG	Old_Naive	Young_Naive	Naive
1.23222363758766e-35	0.772859	0.575	0.315	3.22251125701926e-31	Cacna1d	MG	Old_Naive	Young_Naive	Naive
2.90952195431332e-35	0.732049	0.54	0.274	7.60898181492019e-31	Cd180	MG	Old_Naive	Young_Naive	Naive
8.00526548313962e-35	-0.701734	0.32	0.437	2.09353702915067e-30	Sgk3	MG	Old_Naive	Young_Naive	Naive
1.76864523372938e-34	-0.755033	0.346	0.445	4.62536101524908e-30	Fkbp5	MG	Old_Naive	Young_Naive	Naive
9.04341239906832e-34	-0.683109	0.32	0.42	2.36503321060435e-29	Fxr1	MG	Old_Naive	Young_Naive	Naive
6.59963309619611e-33	-0.643956	0.258	0.357	1.72593604731721e-28	Hsp90ab1	MG	Old_Naive	Young_Naive	Naive
4.15134572086016e-32	-0.402353	0.896	0.883	1.08565993291935e-27	Dleu2	MG	Old_Naive	Young_Naive	Naive
1.46556288178426e-31	-0.428498	0.802	0.807	3.8327400484422e-27	Selplg	MG	Old_Naive	Young_Naive	Naive
3.12771122727089e-31	-0.440884	0.846	0.863	8.17959040155884e-27	Dock10	MG	Old_Naive	Young_Naive	Naive
6.99656115561246e-31	-0.965426	0.183	0.327	1.82974067341577e-26	Kcnrg	MG	Old_Naive	Young_Naive	Naive
1.85156429497774e-30	-0.413593	0.814	0.78	4.84221094422578e-26	Ivns1abp	MG	Old_Naive	Young_Naive	Naive
4.93161313865284e-30	0.679955	0.251	0.089	1.28971546802049e-25	Anapc15	MG	Old_Naive	Young_Naive	Naive
6.85383658456708e-30	-0.365363	0.808	0.809	1.79241534359598e-25	Dock8	MG	Old_Naive	Young_Naive	Naive
7.11241040017079e-30	0.682024	0.46	0.222	1.86003756785266e-25	H2-K1	MG	Old_Naive	Young_Naive	Naive
8.55803229006531e-30	-0.472304	0.667	0.69	2.23809660449788e-25	Slc12a6	MG	Old_Naive	Young_Naive	Naive
2.21160789559881e-27	-0.538105	0.408	0.46	5.78379696857e-23	Washc4	MG	Old_Naive	Young_Naive	Naive
5.90196169210375e-27	0.664603	0.648	0.408	1.54348102171897e-22	Cadm1	MG	Old_Naive	Young_Naive	Naive
9.19554706731547e-27	0.601694	0.164	0.043	2.40481946904434e-22	Ptchd1	MG	Old_Naive	Young_Naive	Naive
1.26407602881243e-26	0.421193	0.213	0.075	3.30581163055026e-22	Glrp1	MG	Old_Naive	Young_Naive	Naive
1.94863954857938e-26	0.820324	0.42	0.2	5.0960821474448e-22	Cd63	MG	Old_Naive	Young_Naive	Naive
2.12449644752511e-26	0.568724	0.238	0.083	5.55598310956766e-22	Ildr2	MG	Old_Naive	Young_Naive	Naive
3.00967122793399e-26	0.646397	0.186	0.051	7.87089219529296e-22	Zc3h6	MG	Old_Naive	Young_Naive	Naive
5.26798496914165e-26	-0.565279	0.023	0.104	1.37768342912992e-21	Hsph1	MG	Old_Naive	Young_Naive	Naive
3.72308347486307e-25	0.730308	0.784	0.566	9.73660790346189e-21	B2m	MG	Old_Naive	Young_Naive	Naive
4.18502280805184e-25	0.769685	0.708	0.463	1.09446716476172e-20	Fau	MG	Old_Naive	Young_Naive	Naive
1.00856470215308e-24	-0.38194	0.55	0.556	2.63759840907073e-20	March1	MG	Old_Naive	Young_Naive	Naive
1.05927634623958e-23	0.504543	0.097	0.014	2.77021950068575e-19	Olfr111	MG	Old_Naive	Young_Naive	Naive
2.3705391355836e-23	-0.446717	0.419	0.449	6.19943394737824e-19	Usp24	MG	Old_Naive	Young_Naive	Naive
6.42165105345686e-23	-0.595577	0.246	0.328	1.67939018350004e-18	Mat2a	MG	Old_Naive	Young_Naive	Naive
7.31142941929358e-23	0.523604	0.783	0.556	1.91208502173366e-18	Luc7l2	MG	Old_Naive	Young_Naive	Naive
9.96684754442965e-23	-0.411131	0.661	0.653	2.60652996981924e-18	Atp6v0b	MG	Old_Naive	Young_Naive	Naive
1.12644544033043e-22	-0.399599	0.642	0.632	2.94588011555214e-18	Fchsd2	MG	Old_Naive	Young_Naive	Naive
1.17499649468056e-22	0.708053	0.686	0.454	3.0728508328886e-18	Eef1a1	MG	Old_Naive	Young_Naive	Naive
1.55232991641383e-22	0.56302	0.3	0.129	4.05965319740545e-18	Tnfsf13b	MG	Old_Naive	Young_Naive	Naive
1.5650686491703e-22	-0.328158	0.702	0.677	4.09296753131017e-18	Dip2b	MG	Old_Naive	Young_Naive	Naive
1.94672944551061e-22	-0.369956	0.81	0.773	5.09108684589934e-18	Picalm	MG	Old_Naive	Young_Naive	Naive
3.79641124199228e-22	0.798534	0.133	0.029	9.92837468005822e-18	Ccl12	MG	Old_Naive	Young_Naive	Naive
1.0018630678784e-21	0.539993	0.136	0.029	2.62007229511559e-17	Axl	MG	Old_Naive	Young_Naive	Naive
1.12513877872784e-21	0.838254	0.525	0.301	2.94246293412906e-17	H2-D1	MG	Old_Naive	Young_Naive	Naive
1.41248673083715e-21	0.558406	0.51	0.286	3.69393529848531e-17	Btaf1	MG	Old_Naive	Young_Naive	Naive
2.06483267603528e-21	0.498806	0.213	0.081	5.39995041436747e-17	St5	MG	Old_Naive	Young_Naive	Naive
2.57443322285989e-21	-0.309357	0.892	0.881	6.73265776442319e-17	Zeb2	MG	Old_Naive	Young_Naive	Naive
2.7418525884256e-21	0.63035	0.711	0.484	7.17049288925064e-17	Tpt1	MG	Old_Naive	Young_Naive	Naive
3.26259871540158e-21	0.511702	0.47	0.264	8.53234816051821e-17	Il6st	MG	Old_Naive	Young_Naive	Naive
4.01159974551257e-21	-0.548895	0.355	0.401	1.04911356544645e-16	Scoc	MG	Old_Naive	Young_Naive	Naive
4.56846422500165e-21	-0.303381	0.921	0.878	1.19474476412243e-16	Inpp5d	MG	Old_Naive	Young_Naive	Naive
5.45831048626127e-21	0.573921	0.274	0.111	1.42745735836705e-16	2510009E07Rik	MG	Old_Naive	Young_Naive	Naive
9.89697161105089e-21	0.567904	0.742	0.535	2.58825601572203e-16	Ctsz	MG	Old_Naive	Young_Naive	Naive
1.30042844669266e-20	-0.466727	0.394	0.449	3.40088047379063e-16	Nbea	MG	Old_Naive	Young_Naive	Naive
1.42342950039954e-20	0.439123	0.396	0.202	3.72255282944487e-16	Naalad2	MG	Old_Naive	Young_Naive	Naive
1.42376841365998e-20	0.763828	0.396	0.195	3.72343915540359e-16	Cd52	MG	Old_Naive	Young_Naive	Naive
1.44861476776226e-20	-0.56278	0.398	0.451	3.78841734065188e-16	Ccr5	MG	Old_Naive	Young_Naive	Naive
1.54509861468482e-20	0.606801	0.842	0.657	4.04074189712375e-16	Rps29	MG	Old_Naive	Young_Naive	Naive
1.93473612311494e-20	0.66034	0.092	0.013	5.05972190917019e-16	Lilrb4a	MG	Old_Naive	Young_Naive	Naive
2.0260512874498e-20	0.615839	0.469	0.259	5.29852932693873e-16	Rpl10a	MG	Old_Naive	Young_Naive	Naive
2.05272569133499e-20	-0.59716	0.512	0.551	5.36828822797928e-16	Hpgd	MG	Old_Naive	Young_Naive	Naive
2.25983157163917e-20	-0.353545	0.832	0.839	5.90991152615077e-16	Frmd4a	MG	Old_Naive	Young_Naive	Naive
3.02507723607495e-20	-0.391187	0.81	0.804	7.9111819877832e-16	Fyb	MG	Old_Naive	Young_Naive	Naive
3.55104615784799e-20	0.47643	0.1	0.021	9.28669591200408e-16	Lrguk	MG	Old_Naive	Young_Naive	Naive
5.32330975444841e-20	-0.319088	0.698	0.67	1.39215196698335e-15	Zswim6	MG	Old_Naive	Young_Naive	Naive
5.33204220912571e-20	0.469412	0.356	0.185	1.39443567853055e-15	Adgre1	MG	Old_Naive	Young_Naive	Naive
7.40562422260068e-20	0.523396	0.102	0.019	1.93671884669453e-15	Rai14	MG	Old_Naive	Young_Naive	Naive
1.11462891923158e-19	0.662496	0.594	0.374	2.91497754957444e-15	Rpl30	MG	Old_Naive	Young_Naive	Naive
1.12893765804706e-19	-0.640935	0.183	0.268	2.95239776332467e-15	Snta1	MG	Old_Naive	Young_Naive	Naive
1.21946254608653e-19	0.504332	0.315	0.148	3.1891384505255e-15	Cd48	MG	Old_Naive	Young_Naive	Naive
1.56463249274102e-19	-0.492202	0.095	0.17	4.09182689501632e-15	Fat1	MG	Old_Naive	Young_Naive	Naive
1.59286024168857e-19	0.527614	0.2	0.069	4.16564810406394e-15	Gpr84	MG	Old_Naive	Young_Naive	Naive
2.15618958812517e-19	0.533883	0.205	0.075	5.63886701086496e-15	Rftn1	MG	Old_Naive	Young_Naive	Naive
3.05807207406199e-19	-0.342094	0.602	0.591	7.99747008808692e-15	Mbnl2	MG	Old_Naive	Young_Naive	Naive
4.90232695725137e-19	0.133985	0.058	0.008	1.28205654586038e-14	Ccl4	MG	Old_Naive	Young_Naive	Naive
5.27872215163464e-19	0.620895	0.602	0.374	1.38049141709549e-14	Rps21	MG	Old_Naive	Young_Naive	Naive
6.00377482581459e-19	-0.416655	0.012	0.063	1.57010719244703e-14	Eps8l1	MG	Old_Naive	Young_Naive	Naive
9.0019154437641e-19	0.801077	0.526	0.315	2.35418092685319e-14	Ftl1	MG	Old_Naive	Young_Naive	Naive
1.70502398086894e-18	0.444922	0.118	0.03	4.45897871476846e-14	Ccdc122	MG	Old_Naive	Young_Naive	Naive
3.97733018407476e-18	0.58374	0.574	0.358	1.04015138973923e-13	Rpl18a	MG	Old_Naive	Young_Naive	Naive
4.53472113530298e-18	-0.626232	0.16	0.242	1.18592027130444e-13	Chordc1	MG	Old_Naive	Young_Naive	Naive
4.64349080130953e-18	0.408207	0.892	0.646	1.21436571435847e-13	Cmss1	MG	Old_Naive	Young_Naive	Naive
6.14311470214263e-18	0.538278	0.781	0.608	1.60654735690434e-13	Tyrobp	MG	Old_Naive	Young_Naive	Naive
1.04522600529267e-17	-0.562687	0.243	0.317	2.73347504904139e-13	St13	MG	Old_Naive	Young_Naive	Naive
1.24413227364144e-17	0.443837	0.194	0.077	3.25365472202711e-13	Prune2	MG	Old_Naive	Young_Naive	Naive
1.53490042128067e-17	-0.313596	0.85	0.834	4.01407158173321e-13	Mertk	MG	Old_Naive	Young_Naive	Naive
1.56764477089671e-17	0.459767	0.165	0.054	4.09970460484908e-13	Crlf2	MG	Old_Naive	Young_Naive	Naive
1.68201599108189e-17	-0.27537	0.948	0.927	4.39880821987735e-13	Dock4	MG	Old_Naive	Young_Naive	Naive
1.76718711557703e-17	-0.479439	0.488	0.531	4.62154774465705e-13	P3h2	MG	Old_Naive	Young_Naive	Naive
2.76529829179553e-17	-0.377794	0.294	0.333	7.23180809270368e-13	Hspa8	MG	Old_Naive	Young_Naive	Naive
3.6847800074691e-17	0.428916	0.2	0.082	9.63643667553318e-13	Sp100	MG	Old_Naive	Young_Naive	Naive
5.43254356662112e-17	0.658048	0.175	0.064	1.42071879354275e-12	Myo1e	MG	Old_Naive	Young_Naive	Naive
6.06964692858356e-17	0.245399	0.988	0.967	1.58733406476317e-12	Hexb	MG	Old_Naive	Young_Naive	Naive
6.10944701811577e-17	-0.27578	0.794	0.741	1.59774258417764e-12	Cfh	MG	Old_Naive	Young_Naive	Naive
7.97399195587925e-17	-0.138695	0.796	0.689	2.08535837630154e-12	Itgb5	MG	Old_Naive	Young_Naive	Naive
1.06110457777351e-16	-0.35683	0.847	0.844	2.77500069179329e-12	Numb	MG	Old_Naive	Young_Naive	Naive
1.11483411125563e-16	0.617097	0.525	0.312	2.91551416775573e-12	Rpl17	MG	Old_Naive	Young_Naive	Naive
1.15097368304758e-16	-0.284319	0.523	0.497	3.01002637590604e-12	Crebbp	MG	Old_Naive	Young_Naive	Naive
1.22820799952618e-16	0.645109	0.167	0.056	3.21200956036086e-12	Rad51b	MG	Old_Naive	Young_Naive	Naive
1.25462129290144e-16	-0.560079	0.084	0.154	3.28108560519584e-12	Tsc22d3	MG	Old_Naive	Young_Naive	Naive
1.3192183323599e-16	-0.422817	0.481	0.498	3.45001978278762e-12	Ktn1	MG	Old_Naive	Young_Naive	Naive
1.64860534099425e-16	-0.438863	0.296	0.343	4.31143268776815e-12	Arrb2	MG	Old_Naive	Young_Naive	Naive
1.66972765181494e-16	-0.275435	0.669	0.638	4.36667175502643e-12	Hnrnpa2b1	MG	Old_Naive	Young_Naive	Naive
1.9611030989681e-16	0.650011	0.459	0.257	5.12867682442138e-12	Rpl28	MG	Old_Naive	Young_Naive	Naive
2.01290363850485e-16	-0.603707	0.187	0.262	5.26414559541787e-12	Naa16	MG	Old_Naive	Young_Naive	Naive
2.34830056920405e-16	0.641938	0.554	0.333	6.14127564858244e-12	Rps10	MG	Old_Naive	Young_Naive	Naive
2.46051250831393e-16	0.612161	0.416	0.222	6.4347323117426e-12	Rps2	MG	Old_Naive	Young_Naive	Naive
2.74259387682177e-16	0.578312	0.5	0.288	7.17243150666429e-12	Rps20	MG	Old_Naive	Young_Naive	Naive
2.84000833192262e-16	-0.412438	0.607	0.612	7.42718978964404e-12	Tacc1	MG	Old_Naive	Young_Naive	Naive
3.14589274210326e-16	-0.268737	0.786	0.762	8.22713869914844e-12	Celf2	MG	Old_Naive	Young_Naive	Naive
3.47230611832892e-16	0.569499	0.418	0.218	9.0807749606538e-12	Rpl12	MG	Old_Naive	Young_Naive	Naive
3.62227985180961e-16	0.517117	0.622	0.4	9.47298626845249e-12	Gnas	MG	Old_Naive	Young_Naive	Naive
3.82287565666371e-16	-0.388797	0.365	0.383	9.99758441730695e-12	Tec	MG	Old_Naive	Young_Naive	Naive
4.35825798180154e-16	0.608993	0.522	0.298	1.13977162740074e-11	Lamp1	MG	Old_Naive	Young_Naive	Naive
5.34674902938818e-16	0.560263	0.876	0.738	1.3982818061656e-11	Ctsd	MG	Old_Naive	Young_Naive	Naive
6.29093439665211e-16	-0.303913	0.768	0.75	1.64520516341246e-11	Ankrd44	MG	Old_Naive	Young_Naive	Naive
6.38150641667704e-16	0.639326	0.525	0.314	1.66889155808938e-11	Rpl39	MG	Old_Naive	Young_Naive	Naive
6.91729666513056e-16	-0.516564	0.282	0.352	1.80901142386494e-11	Tm6sf1	MG	Old_Naive	Young_Naive	Naive
6.93781994173779e-16	0.57604	0.237	0.104	1.81437867116327e-11	Trps1	MG	Old_Naive	Young_Naive	Naive
7.6501458363713e-16	0.437103	0.218	0.099	2.00066613912782e-11	Gm40841	MG	Old_Naive	Young_Naive	Naive
8.58668409071128e-16	0.495038	0.526	0.317	2.24558962340281e-11	Rps12	MG	Old_Naive	Young_Naive	Naive
8.78636912665883e-16	0.563279	0.525	0.307	2.29781125400382e-11	Rpl10	MG	Old_Naive	Young_Naive	Naive
9.03605795974403e-16	0.379824	0.356	0.202	2.36310987763226e-11	Apobec3	MG	Old_Naive	Young_Naive	Naive
9.66451084754238e-16	0.632155	0.449	0.244	2.52746287684928e-11	Rps18	MG	Old_Naive	Young_Naive	Naive
1.10944777239856e-15	-0.448935	0.411	0.439	2.90142781437672e-11	Dapp1	MG	Old_Naive	Young_Naive	Naive
1.11785119806578e-15	-0.384287	0.524	0.553	2.92340445318164e-11	0610040J01Rik	MG	Old_Naive	Young_Naive	Naive
1.19443655412951e-15	-0.492691	0.176	0.231	3.1236904763595e-11	Rbm28	MG	Old_Naive	Young_Naive	Naive
2.50660512560335e-15	0.658695	0.575	0.376	6.55527372447788e-11	Rpl23	MG	Old_Naive	Young_Naive	Naive
2.59296755949377e-15	0.588598	0.535	0.324	6.7811287615881e-11	Rpl35a	MG	Old_Naive	Young_Naive	Naive
2.6692976646339e-15	0.48546	0.316	0.169	6.98074725255058e-11	Bcl2l1	MG	Old_Naive	Young_Naive	Naive
2.97730692688588e-15	-0.369734	0.448	0.463	7.78625307519194e-11	Ssbp2	MG	Old_Naive	Young_Naive	Naive
3.08008411662671e-15	0.405191	0.327	0.175	8.05503598180218e-11	Lacc1	MG	Old_Naive	Young_Naive	Naive
3.40169739475931e-15	0.284364	0.677	0.51	8.89611902677455e-11	Gm10790	MG	Old_Naive	Young_Naive	Naive
3.49773701599547e-15	-0.328158	0.454	0.469	9.14728184423136e-11	Tjp1	MG	Old_Naive	Young_Naive	Naive
3.83602814815822e-15	-0.258582	0.954	0.932	1.00319808130634e-10	Srgap2	MG	Old_Naive	Young_Naive	Naive
3.89781929792231e-15	0.554852	0.591	0.385	1.01935770279264e-10	Rps9	MG	Old_Naive	Young_Naive	Naive
6.02343375985787e-15	-0.386124	0.426	0.432	1.57524839687803e-10	Gna15	MG	Old_Naive	Young_Naive	Naive
6.0702083455837e-15	0.440158	0.616	0.414	1.58748088653705e-10	Srsf5	MG	Old_Naive	Young_Naive	Naive
6.50055622863127e-15	0.605503	0.456	0.251	1.70002546491165e-10	Rps16	MG	Old_Naive	Young_Naive	Naive
6.65132303741985e-15	0.586211	0.756	0.585	1.73945400074604e-10	Rplp1	MG	Old_Naive	Young_Naive	Naive
8.37490674168923e-15	0.256505	0.049	0.004	2.19020561108657e-10	Hcar2	MG	Old_Naive	Young_Naive	Naive
9.37842433479607e-15	-0.372319	0.357	0.359	2.45264553203587e-10	Zmym2	MG	Old_Naive	Young_Naive	Naive
9.57863353091409e-15	-0.374217	0.505	0.491	2.50500424100465e-10	Prpf4b	MG	Old_Naive	Young_Naive	Naive
1.09228829709546e-14	-0.421436	0.472	0.497	2.85655235456406e-10	Il6ra	MG	Old_Naive	Young_Naive	Naive
1.13615858609585e-14	0.458317	0.483	0.286	2.97128193435788e-10	Rpl38	MG	Old_Naive	Young_Naive	Naive
1.16692957768031e-14	0.408564	0.127	0.04	3.05175423154955e-10	Cirbp	MG	Old_Naive	Young_Naive	Naive
1.20962997576353e-14	0.321876	0.084	0.019	3.16342431261679e-10	Gm33370	MG	Old_Naive	Young_Naive	Naive
1.58983038225884e-14	0.267357	0.263	0.139	4.15772441568333e-10	Zeb2os	MG	Old_Naive	Young_Naive	Naive
1.59320023375851e-14	0.668701	0.518	0.317	4.16653725132526e-10	Rps4x	MG	Old_Naive	Young_Naive	Naive
1.59886019296953e-14	0.242157	0.96	0.875	4.18133917665391e-10	Tmcc3	MG	Old_Naive	Young_Naive	Naive
1.709705804703e-14	0.468935	0.16	0.056	4.47122262045928e-10	Pld3	MG	Old_Naive	Young_Naive	Naive
2.28209578765826e-14	0.535437	0.618	0.406	5.96813690388388e-10	Rpl27a	MG	Old_Naive	Young_Naive	Naive
2.3129179584354e-14	0.648439	0.485	0.29	6.04874304490025e-10	Rpl32	MG	Old_Naive	Young_Naive	Naive
2.46267158602857e-14	0.561166	0.505	0.304	6.44037873178191e-10	Rpl19	MG	Old_Naive	Young_Naive	Naive
2.46452634243181e-14	0.381205	0.102	0.026	6.44522929072768e-10	Ly9	MG	Old_Naive	Young_Naive	Naive
2.55530619151298e-14	0.531498	0.149	0.052	6.68263675204475e-10	Ifi204	MG	Old_Naive	Young_Naive	Naive
2.7805459626302e-14	0.340688	0.208	0.094	7.2716838014705e-10	Bst2	MG	Old_Naive	Young_Naive	Naive
2.90987194358822e-14	0.550121	0.299	0.155	7.60989710687192e-10	Hif1a	MG	Old_Naive	Young_Naive	Naive
3.11054837311787e-14	-0.385917	0.375	0.406	8.13470610537785e-10	Tbc1d9	MG	Old_Naive	Young_Naive	Naive
3.45241246592328e-14	-0.517752	0.265	0.316	9.02874908088255e-10	Tcf7l2	MG	Old_Naive	Young_Naive	Naive
3.86375139468814e-14	-0.247575	0.525	0.492	1.01044826473884e-09	Pten	MG	Old_Naive	Young_Naive	Naive
5.07686538908596e-14	0.366676	0.285	0.152	1.32770183655376e-09	Etv5	MG	Old_Naive	Young_Naive	Naive
5.4769618972545e-14	0.441473	0.14	0.048	1.43233507537e-09	Slamf9	MG	Old_Naive	Young_Naive	Naive
6.07521104338224e-14	0.510235	0.576	0.364	1.58878919206532e-09	Rpl21	MG	Old_Naive	Young_Naive	Naive
6.56899791060706e-14	0.418845	0.16	0.063	1.71792433358196e-09	Zfp992	MG	Old_Naive	Young_Naive	Naive
7.73743549785868e-14	0.401584	0.511	0.313	2.0234941314e-09	Npc2	MG	Old_Naive	Young_Naive	Naive
7.92644447008779e-14	0.374196	0.666	0.467	2.07292375781736e-09	Fus	MG	Old_Naive	Young_Naive	Naive
8.23085418936921e-14	0.378812	0.112	0.032	2.15253298760384e-09	Cxcl16	MG	Old_Naive	Young_Naive	Naive
8.32586304002606e-14	0.485548	0.471	0.276	2.17737970222762e-09	Rps13	MG	Old_Naive	Young_Naive	Naive
1.08543245174005e-13	0.33034	0.109	0.031	2.83862294779059e-09	Plekhh2	MG	Old_Naive	Young_Naive	Naive
1.12272161056111e-13	-0.505342	0.022	0.07	2.93614155593941e-09	Frmpd4	MG	Old_Naive	Young_Naive	Naive
1.16143455352942e-13	-0.288858	0.418	0.429	3.03738364439014e-09	Hsp90b1	MG	Old_Naive	Young_Naive	Naive
1.35261010013993e-13	0.388263	0.259	0.127	3.53734593388595e-09	Daam1	MG	Old_Naive	Young_Naive	Naive
1.45400469594495e-13	0.360914	0.385	0.225	3.80251308083523e-09	Lmo2	MG	Old_Naive	Young_Naive	Naive
1.48291423891987e-13	0.564865	0.434	0.242	3.87811731762326e-09	Rplp0	MG	Old_Naive	Young_Naive	Naive
1.59941108603455e-13	-0.52424	0.451	0.494	4.18277987219755e-09	Comt	MG	Old_Naive	Young_Naive	Naive
1.74268388466244e-13	0.395687	0.153	0.059	4.55746689516922e-09	2810403D21Rik	MG	Old_Naive	Young_Naive	Naive
1.95646410810751e-13	0.366196	0.125	0.045	5.11654493552277e-09	Nefl	MG	Old_Naive	Young_Naive	Naive
2.04568400729962e-13	0.488154	0.557	0.344	5.34987281588996e-09	Rps23	MG	Old_Naive	Young_Naive	Naive
2.29424541895771e-13	0.155656	0.027	0	5.9999106196582e-09	Gm43351	MG	Old_Naive	Young_Naive	Naive
2.71279550241871e-13	0.582239	0.48	0.278	7.09450279792542e-09	Rps7	MG	Old_Naive	Young_Naive	Naive
2.72347436278532e-13	0.400084	0.365	0.211	7.12243015355618e-09	Neat1	MG	Old_Naive	Young_Naive	Naive
2.85568570513242e-13	0.547392	0.393	0.207	7.46818925606232e-09	Rps25	MG	Old_Naive	Young_Naive	Naive
3.20828576869745e-13	0.300569	0.119	0.043	8.39030894229758e-09	Relb	MG	Old_Naive	Young_Naive	Naive
3.73592000202952e-13	0.476631	0.21	0.097	9.77017798930759e-09	Colgalt1	MG	Old_Naive	Young_Naive	Naive
4.89541185174484e-13	0.485356	0.561	0.365	1.28024810746831e-08	Rnf180	MG	Old_Naive	Young_Naive	Naive
5.02530636754371e-13	0.394505	0.293	0.162	1.31421812124003e-08	Prkch	MG	Old_Naive	Young_Naive	Naive
5.92823707605119e-13	-0.45124	0.083	0.131	1.55035256012891e-08	Cryab	MG	Old_Naive	Young_Naive	Naive
5.97180230364987e-13	0.275133	0.054	0.007	1.56174573845052e-08	5033421B08Rik	MG	Old_Naive	Young_Naive	Naive
6.14392957744304e-13	0.319952	0.755	0.567	1.6067604630929e-08	Cyfip1	MG	Old_Naive	Young_Naive	Naive
6.74512205622414e-13	-0.454584	0.198	0.25	1.76398432014374e-08	Dusp11	MG	Old_Naive	Young_Naive	Naive
6.75799496867757e-13	0.394134	0.184	0.084	1.76735084420856e-08	Npnt	MG	Old_Naive	Young_Naive	Naive
7.32898628646643e-13	-0.265906	0.492	0.482	1.9166764936367e-08	Ubn2	MG	Old_Naive	Young_Naive	Naive
9.258735370332e-13	0.577965	0.677	0.488	2.42134447404922e-08	Ctsb	MG	Old_Naive	Young_Naive	Naive
9.4540794425646e-13	0.432786	0.772	0.597	2.47243085581949e-08	Trem2	MG	Old_Naive	Young_Naive	Naive
9.99097735534511e-13	0.282556	0.534	0.35	2.61284039796985e-08	Pvt1	MG	Old_Naive	Young_Naive	Naive
1.09767873468371e-12	0.429952	0.086	0.024	2.87064942694483e-08	Esrrg	MG	Old_Naive	Young_Naive	Naive
1.25324201407247e-12	0.198189	0.031	0.001	3.27747851520232e-08	Gm13391	MG	Old_Naive	Young_Naive	Naive
1.38304864386017e-12	0.373687	0.278	0.144	3.61694881342312e-08	Tbc1d8	MG	Old_Naive	Young_Naive	Naive
1.55302863000876e-12	-0.485155	0.309	0.336	4.0614804731989e-08	Sipa1	MG	Old_Naive	Young_Naive	Naive
1.62586321333067e-12	0.564889	0.46	0.262	4.25195747550237e-08	Rpsa	MG	Old_Naive	Young_Naive	Naive
1.62974945054143e-12	0.164825	0.028	0.001	4.26212076305594e-08	Kcnj12	MG	Old_Naive	Young_Naive	Naive
1.88695355573901e-12	0.302515	0.109	0.036	4.93476093896866e-08	Chst1	MG	Old_Naive	Young_Naive	Naive
1.96870777460935e-12	-0.202791	0.81	0.751	5.14856457215837e-08	Mycbp2	MG	Old_Naive	Young_Naive	Naive
2.05870891740375e-12	-0.44129	0.154	0.217	5.38393556079428e-08	Filip1l	MG	Old_Naive	Young_Naive	Naive
2.28229400371819e-12	0.345592	0.441	0.28	5.96865527852381e-08	Cd86	MG	Old_Naive	Young_Naive	Naive
2.46729236412171e-12	0.286869	0.36	0.219	6.45246299065109e-08	Epsti1	MG	Old_Naive	Young_Naive	Naive
2.49163561694082e-12	-0.381105	0.459	0.476	6.51612546542362e-08	Cul1	MG	Old_Naive	Young_Naive	Naive
2.56187268033032e-12	0.345663	0.34	0.199	6.69980943359986e-08	Garnl3	MG	Old_Naive	Young_Naive	Naive
2.5625417055219e-12	0.298946	0.157	0.068	6.70155906828087e-08	Tnfsf8	MG	Old_Naive	Young_Naive	Naive
2.65989844525148e-12	0.423922	0.086	0.021	6.95616641402166e-08	Etl4	MG	Old_Naive	Young_Naive	Naive
3.08510550071619e-12	0.250816	0.069	0.015	8.06816790547299e-08	Zfp641	MG	Old_Naive	Young_Naive	Naive
3.13136984086206e-12	0.203936	0.053	0.008	8.18915840782245e-08	Cd22	MG	Old_Naive	Young_Naive	Naive
3.38467509008488e-12	0.295639	0.066	0.014	8.85160229558999e-08	Fgr	MG	Old_Naive	Young_Naive	Naive
3.70505320413477e-12	-0.338539	0.366	0.371	9.68945513945324e-08	Stx16	MG	Old_Naive	Young_Naive	Naive
4.4964700669833e-12	0.465686	0.54	0.37	1.17591685191747e-07	Fhit	MG	Old_Naive	Young_Naive	Naive
4.50776344489408e-12	-0.396356	0.24	0.284	1.1788702961087e-07	Itga9	MG	Old_Naive	Young_Naive	Naive
4.52674266253229e-12	-0.390905	0.333	0.352	1.18383374110544e-07	Arhgap31	MG	Old_Naive	Young_Naive	Naive
4.67607989463035e-12	-0.400341	0.761	0.743	1.22288841404373e-07	Hk2	MG	Old_Naive	Young_Naive	Naive
5.15098544000629e-12	0.556496	0.456	0.273	1.34708571227045e-07	Rpl34	MG	Old_Naive	Young_Naive	Naive
5.26163359020366e-12	0.364366	0.106	0.032	1.37602241651006e-07	Nceh1	MG	Old_Naive	Young_Naive	Naive
5.34835765811583e-12	0.397254	0.223	0.107	1.39870249475045e-07	Commd10	MG	Old_Naive	Young_Naive	Naive
5.48392847303185e-12	0.32239	0.762	0.575	1.43415697426729e-07	Sirpa	MG	Old_Naive	Young_Naive	Naive
5.52857225158401e-12	0.45757	0.421	0.245	1.44583221523425e-07	Rpl8	MG	Old_Naive	Young_Naive	Naive
5.85427086005847e-12	-0.36618	0.428	0.429	1.53100891532249e-07	Ep300	MG	Old_Naive	Young_Naive	Naive
6.04680400735505e-12	-0.358184	0.682	0.667	1.58136018400349e-07	Adap2	MG	Old_Naive	Young_Naive	Naive
6.06858362020226e-12	0.510821	0.471	0.277	1.5870559883553e-07	Rpl3	MG	Old_Naive	Young_Naive	Naive
6.78218418707706e-12	0.473508	0.452	0.265	1.77367680860439e-07	Rpl13a	MG	Old_Naive	Young_Naive	Naive
8.13092717040472e-12	-0.439931	0.283	0.331	2.12640007360424e-07	Rcsd1	MG	Old_Naive	Young_Naive	Naive
8.63686596796116e-12	0.522065	0.586	0.397	2.2587131879412e-07	Rpl37a	MG	Old_Naive	Young_Naive	Naive
8.87941148249492e-12	0.299803	0.188	0.09	2.32214369090207e-07	Fggy	MG	Old_Naive	Young_Naive	Naive
9.68481121682574e-12	-0.445757	0.258	0.296	2.53277182942427e-07	Brd9	MG	Old_Naive	Young_Naive	Naive
9.92196517413399e-12	0.338622	0.105	0.038	2.59479233233952e-07	Sgip1	MG	Old_Naive	Young_Naive	Naive
1.08788896075388e-11	0.126809	0.922	0.799	2.84504721016355e-07	Apbb1ip	MG	Old_Naive	Young_Naive	Naive
1.15419126520096e-11	-0.38831	0.13	0.174	3.01844099675354e-07	Banp	MG	Old_Naive	Young_Naive	Naive
1.16299112776461e-11	0.480022	0.387	0.227	3.04145439733001e-07	Ctsa	MG	Old_Naive	Young_Naive	Naive
1.30413087095047e-11	0.612536	0.607	0.406	3.41056305370966e-07	Rpl37	MG	Old_Naive	Young_Naive	Naive
1.37639698679022e-11	-0.309053	0.27	0.294	3.59955339985379e-07	Tulp4	MG	Old_Naive	Young_Naive	Naive
1.42757781580201e-11	0.432461	0.205	0.095	3.73340150388542e-07	Aig1	MG	Old_Naive	Young_Naive	Naive
1.44090760225545e-11	-0.279555	0.509	0.517	3.76826156141845e-07	Parp8	MG	Old_Naive	Young_Naive	Naive
1.49531802053182e-11	-0.312756	0.46	0.434	3.91055568729483e-07	Pla2g4a	MG	Old_Naive	Young_Naive	Naive
1.66032694510744e-11	-0.34596	0.324	0.336	4.34208702684496e-07	Nudcd3	MG	Old_Naive	Young_Naive	Naive
1.71300744284365e-11	0.353132	0.188	0.086	4.47985706452471e-07	Slc16a10	MG	Old_Naive	Young_Naive	Naive
1.79320337217374e-11	0.359865	0.056	0.009	4.68958545890877e-07	Flt1	MG	Old_Naive	Young_Naive	Naive
2.1673853510442e-11	-0.391283	0.495	0.521	5.66814617005078e-07	Atp2c1	MG	Old_Naive	Young_Naive	Naive
2.26361467157647e-11	-0.460432	0.278	0.315	5.91980508910679e-07	Cspp1	MG	Old_Naive	Young_Naive	Naive
2.30343370508728e-11	-0.358203	0.349	0.359	6.02393982554425e-07	Top1	MG	Old_Naive	Young_Naive	Naive
2.32437906107267e-11	-0.460389	0.222	0.275	6.07871612051725e-07	Gm16337	MG	Old_Naive	Young_Naive	Naive
2.34426258281886e-11	-0.262872	0.706	0.672	6.13071550658788e-07	Runx1	MG	Old_Naive	Young_Naive	Naive
2.39937766417867e-11	0.293317	0.161	0.07	6.27485246736005e-07	Lag3	MG	Old_Naive	Young_Naive	Naive
2.45701422883429e-11	0.320049	0.102	0.034	6.42558361124744e-07	Afdn	MG	Old_Naive	Young_Naive	Naive
2.55483812960266e-11	0.326566	0.11	0.04	6.68141267653688e-07	Cd274	MG	Old_Naive	Young_Naive	Naive
2.55870030382758e-11	0.51464	0.61	0.419	6.6915130345699e-07	Rps24	MG	Old_Naive	Young_Naive	Naive
2.69626739868182e-11	0.408678	0.322	0.184	7.0512785010327e-07	Dgkz	MG	Old_Naive	Young_Naive	Naive
2.6986671822367e-11	-0.168679	0.952	0.931	7.05755441498541e-07	Elmo1	MG	Old_Naive	Young_Naive	Naive
2.91833626667097e-11	-0.269616	0.582	0.563	7.63203300459793e-07	Pik3r1	MG	Old_Naive	Young_Naive	Naive
3.28048472155819e-11	0.443512	0.288	0.15	8.57912364381898e-07	Rpl22	MG	Old_Naive	Young_Naive	Naive
3.45452734811019e-11	-0.290193	0.531	0.508	9.03427992077778e-07	Arhgap39	MG	Old_Naive	Young_Naive	Naive
3.56473004685e-11	-0.316679	0.291	0.289	9.32248201852211e-07	Glul	MG	Old_Naive	Young_Naive	Naive
3.58434060014207e-11	0.271016	0.057	0.011	9.37376753749155e-07	Oasl2	MG	Old_Naive	Young_Naive	Naive
3.94198481463842e-11	0.383374	0.535	0.362	1.03090786872424e-06	Hivep3	MG	Old_Naive	Young_Naive	Naive
4.12403027078392e-11	-0.338045	0.309	0.335	1.07851639641541e-06	Gm26917	MG	Old_Naive	Young_Naive	Naive
4.13134002829701e-11	-0.245462	0.595	0.58	1.08042804420023e-06	Akt3	MG	Old_Naive	Young_Naive	Naive
4.16155959236235e-11	-0.430141	0.176	0.217	1.0883310645946e-06	Ddx46	MG	Old_Naive	Young_Naive	Naive
4.61740895371672e-11	-0.210809	0.792	0.755	1.207544789576e-06	Ptprc	MG	Old_Naive	Young_Naive	Naive
4.66062121356678e-11	0.473022	0.302	0.16	1.21884565977198e-06	Rpl27	MG	Old_Naive	Young_Naive	Naive
4.76753872693835e-11	0.536848	0.413	0.249	1.24680672786892e-06	Cd68	MG	Old_Naive	Young_Naive	Naive
4.89376884349193e-11	0.225742	0.041	0.004	1.27981842795001e-06	Rxrg	MG	Old_Naive	Young_Naive	Naive
5.14013211441811e-11	0.416582	0.308	0.174	1.34424735056262e-06	Atg10	MG	Old_Naive	Young_Naive	Naive
5.27851046522638e-11	-0.391316	0.162	0.198	1.380436056866e-06	Ptges3	MG	Old_Naive	Young_Naive	Naive
5.50641089069457e-11	0.532622	0.474	0.322	1.44003657613444e-06	Wwox	MG	Old_Naive	Young_Naive	Naive
5.5097988950508e-11	-0.356888	0.042	0.087	1.44092260703368e-06	Ahsa2	MG	Old_Naive	Young_Naive	Naive
6.88125277185412e-11	-0.432897	0.094	0.144	1.79958522489529e-06	Crim1	MG	Old_Naive	Young_Naive	Naive
6.97926326553938e-11	0.473638	0.173	0.075	1.82521692920386e-06	Cpd	MG	Old_Naive	Young_Naive	Naive
7.31722200772891e-11	0.176621	0.184	0.097	1.91359989946126e-06	Slamf6	MG	Old_Naive	Young_Naive	Naive
7.53930067830692e-11	0.267478	0.118	0.047	1.97167791339083e-06	G530011O06Rik	MG	Old_Naive	Young_Naive	Naive
9.26108930657208e-11	0.0673111	0.402	0.282	2.42196007545473e-06	Cap1	MG	Old_Naive	Young_Naive	Naive
9.45469118989567e-11	-0.418933	0.202	0.25	2.47259083998151e-06	4732471J01Rik	MG	Old_Naive	Young_Naive	Naive
9.57724993271219e-11	-0.555738	0.358	0.436	2.50464240240289e-06	Gm46367	MG	Old_Naive	Young_Naive	Naive
9.79661654163267e-11	-0.185468	0.238	0.171	2.56201115796777e-06	Pcdh9	MG	Old_Naive	Young_Naive	Naive
9.99799013211233e-11	0.49797	0.515	0.333	2.61467437935002e-06	Grn	MG	Old_Naive	Young_Naive	Naive
1.06494797586182e-10	0.278697	0.053	0.009	2.78505194647383e-06	Pdcd1	MG	Old_Naive	Young_Naive	Naive
1.20064445968092e-10	0.457718	0.535	0.34	3.13992539095753e-06	Rps27a	MG	Old_Naive	Young_Naive	Naive
1.21970311577502e-10	0.367613	0.423	0.268	3.18976758837484e-06	Fbrsl1	MG	Old_Naive	Young_Naive	Naive
1.43954677728477e-10	0.170653	0.239	0.143	3.76470273195512e-06	Nt5dc1	MG	Old_Naive	Young_Naive	Naive
1.48038430666706e-10	-0.37723	0.392	0.395	3.87150103879569e-06	Tpp2	MG	Old_Naive	Young_Naive	Naive
1.59258989703718e-10	0.284008	0.851	0.702	4.16494109873163e-06	Rsrp1	MG	Old_Naive	Young_Naive	Naive
1.61412072549848e-10	-0.257663	0.46	0.439	4.22124852132362e-06	Rnf169	MG	Old_Naive	Young_Naive	Naive
1.61486748728564e-10	0.360811	0.268	0.147	4.2232014527494e-06	Grina	MG	Old_Naive	Young_Naive	Naive
1.66061748062279e-10	-0.364836	0.364	0.402	4.34284683532473e-06	Fat3	MG	Old_Naive	Young_Naive	Naive
1.81136567302332e-10	0.308954	0.22	0.111	4.73708350809059e-06	Rpl22l1	MG	Old_Naive	Young_Naive	Naive
1.82208967177103e-10	0.219369	0.067	0.017	4.7651289096156e-06	Hpn	MG	Old_Naive	Young_Naive	Naive
1.94113625723694e-10	-0.289559	0.509	0.511	5.07645953992604e-06	Arhgap22	MG	Old_Naive	Young_Naive	Naive
2.20629131533939e-10	-0.204163	0.906	0.87	5.76989304787557e-06	Zfhx3	MG	Old_Naive	Young_Naive	Naive
2.26753643124876e-10	-0.216107	0.575	0.532	5.93006127500176e-06	Ppp1r12a	MG	Old_Naive	Young_Naive	Naive
2.60679762132238e-10	-0.130194	0	0.016	6.8172971392823e-06	Hspa1a	MG	Old_Naive	Young_Naive	Naive
2.69154101360825e-10	0.442381	0.175	0.081	7.03891805878829e-06	Cd83	MG	Old_Naive	Young_Naive	Naive
2.80464940642002e-10	-0.26219	0.319	0.32	7.33471912766965e-06	Pdia3	MG	Old_Naive	Young_Naive	Naive
2.88978801534409e-10	0.236962	0.067	0.017	7.55737361772786e-06	Ctse	MG	Old_Naive	Young_Naive	Naive
2.96472121412863e-10	0.243208	0.437	0.284	7.75333891918919e-06	Frrs1	MG	Old_Naive	Young_Naive	Naive
3.04494939004083e-10	0.528818	0.498	0.321	7.96315164483477e-06	Rps11	MG	Old_Naive	Young_Naive	Naive
3.08839146321319e-10	-0.404571	0.213	0.258	8.07676135459513e-06	Eef2k	MG	Old_Naive	Young_Naive	Naive
3.13490289016552e-10	0.487394	0.493	0.318	8.19839803836087e-06	Rpl26	MG	Old_Naive	Young_Naive	Naive
3.18129049440548e-10	0.505828	0.446	0.279	8.31971090096922e-06	Apbb2	MG	Old_Naive	Young_Naive	Naive
3.18625341973348e-10	0.258802	0.36	0.222	8.33268994328699e-06	Gas5	MG	Old_Naive	Young_Naive	Naive
3.23542936880488e-10	-0.14329	0.922	0.952	8.46129488529853e-06	Csmd3	MG	Old_Naive	Young_Naive	Naive
3.7172746667913e-10	-0.304736	0.164	0.187	9.72141670859262e-06	Hsp90aa1	MG	Old_Naive	Young_Naive	Naive
3.86271485827391e-10	0.316629	0.209	0.108	1.01017718973579e-05	Vwa8	MG	Old_Naive	Young_Naive	Naive
4.01327228698488e-10	-0.312843	0.426	0.424	1.04955096849228e-05	Gng2	MG	Old_Naive	Young_Naive	Naive
4.0505392246098e-10	0.142873	0.701	0.531	1.05929701801996e-05	Tgfbr2	MG	Old_Naive	Young_Naive	Naive
4.19510829992628e-10	-0.423678	0.068	0.114	1.09710472259672e-05	Tbc1d4	MG	Old_Naive	Young_Naive	Naive
4.81566091874301e-10	-0.286517	0.3	0.296	1.25939164346967e-05	Csnk2a1	MG	Old_Naive	Young_Naive	Naive
4.91210181462659e-10	0.415953	0.445	0.272	1.28461286656115e-05	Rps14	MG	Old_Naive	Young_Naive	Naive
5.01847081018311e-10	-0.398851	0.331	0.364	1.31243048627909e-05	Atxn1	MG	Old_Naive	Young_Naive	Naive
5.04847342346549e-10	0.263555	0.053	0.01	1.3202767697047e-05	Fam20c	MG	Old_Naive	Young_Naive	Naive
5.18280071004616e-10	0.328905	0.45	0.299	1.35540604169127e-05	Ctsl	MG	Old_Naive	Young_Naive	Naive
5.21011409234561e-10	0.160146	0.059	0.016	1.36254903743022e-05	Ccl3	MG	Old_Naive	Young_Naive	Naive
5.63531174260595e-10	0.299985	0.916	0.83	1.47374672692631e-05	Nav2	MG	Old_Naive	Young_Naive	Naive
5.8904590863465e-10	-0.247449	0.336	0.321	1.54047286026134e-05	Sesn1	MG	Old_Naive	Young_Naive	Naive
6.01984836665201e-10	-0.281662	0.443	0.457	1.57431074484683e-05	Pcm1	MG	Old_Naive	Young_Naive	Naive
6.05778890887384e-10	0.265477	0.119	0.049	1.58423295544869e-05	Zfp945	MG	Old_Naive	Young_Naive	Naive
6.28115328639929e-10	0.517344	0.343	0.186	1.64264720745914e-05	Rpl36a	MG	Old_Naive	Young_Naive	Naive
6.70694737449401e-10	0.390675	0.384	0.233	1.75400087737767e-05	Cpeb2	MG	Old_Naive	Young_Naive	Naive
6.83637273517546e-10	0.103449	0.613	0.468	1.78784819770309e-05	Ulk2	MG	Old_Naive	Young_Naive	Naive
6.90084892800515e-10	-0.272973	0.366	0.365	1.80471001165191e-05	Tspan14	MG	Old_Naive	Young_Naive	Naive
6.93000030131631e-10	0.337678	0.304	0.169	1.81233367880024e-05	Bri3	MG	Old_Naive	Young_Naive	Naive
7.02490199074788e-10	0.532245	0.47	0.286	1.83715236862039e-05	Rpl9	MG	Old_Naive	Young_Naive	Naive
7.15992198671706e-10	0.261469	0.082	0.026	1.87246279796624e-05	Cd101	MG	Old_Naive	Young_Naive	Naive
7.50877161326254e-10	-0.320631	0.459	0.47	1.96369395230042e-05	Tsc22d4	MG	Old_Naive	Young_Naive	Naive
7.59635341379076e-10	-0.25851	0.412	0.405	1.98659834477456e-05	Rtn1	MG	Old_Naive	Young_Naive	Naive
7.66151870170485e-10	0.194116	0.057	0.014	2.00364037086985e-05	Cd300lf	MG	Old_Naive	Young_Naive	Naive
8.12599667197321e-10	-0.173904	0.522	0.46	2.12511064965443e-05	Rnf216	MG	Old_Naive	Young_Naive	Naive
8.81764203729467e-10	0.455898	0.554	0.375	2.3059897455933e-05	Rps8	MG	Old_Naive	Young_Naive	Naive
8.85553313133217e-10	0.278562	0.725	0.553	2.31589902450599e-05	Ubash3b	MG	Old_Naive	Young_Naive	Naive
8.98952673991358e-10	0.538998	0.384	0.214	2.3509410330222e-05	Rps5	MG	Old_Naive	Young_Naive	Naive
9.29774967478722e-10	0.444763	0.44	0.272	2.43154749495035e-05	Fmnl2	MG	Old_Naive	Young_Naive	Naive
9.35189950757015e-10	0.227072	0.044	0.008	2.44570875921975e-05	Slfn5	MG	Old_Naive	Young_Naive	Naive
9.7342909475118e-10	0.327449	0.338	0.202	2.54571176859329e-05	Aopep	MG	Old_Naive	Young_Naive	Naive
9.77862889203886e-10	0.433616	0.078	0.022	2.557307027846e-05	Cd74	MG	Old_Naive	Young_Naive	Naive
9.84060011240453e-10	0.286182	0.521	0.346	2.57351374139603e-05	Trf	MG	Old_Naive	Young_Naive	Naive
1.00601911281818e-09	-0.306725	0.514	0.525	2.6309411838421e-05	Pid1	MG	Old_Naive	Young_Naive	Naive
1.022572650404e-09	0.190723	0.453	0.305	2.67423199533654e-05	Sipa1l2	MG	Old_Naive	Young_Naive	Naive
1.02788800713102e-09	0.22301	0.601	0.437	2.68813271624904e-05	Gm26740	MG	Old_Naive	Young_Naive	Naive
1.10532060015223e-09	0.3036	0.04	0.006	2.89063443351811e-05	Gm15155	MG	Old_Naive	Young_Naive	Naive
1.10869792936914e-09	0.159944	0.026	0.001	2.89946682488617e-05	Clec1a	MG	Old_Naive	Young_Naive	Naive
1.12183109691469e-09	0.285877	0.112	0.042	2.93381268465131e-05	Milr1	MG	Old_Naive	Young_Naive	Naive
1.13139159155165e-09	-0.245947	0.399	0.378	2.95881529022588e-05	Zfand6	MG	Old_Naive	Young_Naive	Naive
1.15256864341146e-09	0.105317	0.017	0	3.01419751624965e-05	Gm11368	MG	Old_Naive	Young_Naive	Naive
1.25339587277338e-09	-0.381293	0.43	0.451	3.27788088647695e-05	5330438D12Rik	MG	Old_Naive	Young_Naive	Naive
1.30593022094589e-09	-0.237942	0.506	0.476	3.4152687138177e-05	Calm2	MG	Old_Naive	Young_Naive	Naive
1.34735569773342e-09	0.384679	0.586	0.401	3.52360462071244e-05	Nptn	MG	Old_Naive	Young_Naive	Naive
1.4827693804222e-09	0.188024	0.195	0.107	3.87773848368013e-05	Neurl3	MG	Old_Naive	Young_Naive	Naive
1.55324180908588e-09	-0.433579	0.331	0.366	4.0620379791214e-05	E330020D12Rik	MG	Old_Naive	Young_Naive	Naive
1.59625263308179e-09	0.41944	0.394	0.24	4.1745198860355e-05	Rpl7	MG	Old_Naive	Young_Naive	Naive
1.63294144581525e-09	-0.192927	0.847	0.797	4.27046846909605e-05	Ophn1	MG	Old_Naive	Young_Naive	Naive
1.64870877938339e-09	0.292061	0.127	0.052	4.31170319984344e-05	Naglu	MG	Old_Naive	Young_Naive	Naive
1.86562541945368e-09	0.57173	0.073	0.019	4.87898359695526e-05	Lpl	MG	Old_Naive	Young_Naive	Naive
1.90376835175907e-09	-0.323177	0.465	0.447	4.97873499352031e-05	Arhgap12	MG	Old_Naive	Young_Naive	Naive
2.05798782147943e-09	-0.276103	0.449	0.414	5.38204975073301e-05	Plekho1	MG	Old_Naive	Young_Naive	Naive
2.15607641409227e-09	0.280563	0.737	0.579	5.6385710381341e-05	4933406I18Rik	MG	Old_Naive	Young_Naive	Naive
2.19904709978094e-09	0.343014	0.18	0.084	5.75094797534712e-05	Mapkapk2	MG	Old_Naive	Young_Naive	Naive
2.40120081933574e-09	-0.230062	0.629	0.587	6.27962038272682e-05	Zfp710	MG	Old_Naive	Young_Naive	Naive
2.4089327153991e-09	-0.417875	0.173	0.21	6.29984083731172e-05	3110056K07Rik	MG	Old_Naive	Young_Naive	Naive
2.46471633687946e-09	0.281541	0.046	0.008	6.44572616420717e-05	Cst7	MG	Old_Naive	Young_Naive	Naive
2.46739080497538e-09	0.285793	0.099	0.037	6.45272043317162e-05	Fblim1	MG	Old_Naive	Young_Naive	Naive
2.48829072452253e-09	-0.212351	0.557	0.508	6.50737790277131e-05	Rnf13	MG	Old_Naive	Young_Naive	Naive
2.52059389734689e-09	0.24136	0.295	0.178	6.59185716034158e-05	Pdgfb	MG	Old_Naive	Young_Naive	Naive
2.52990259412628e-09	0.435103	0.41	0.25	6.61620126415906e-05	Rpl36	MG	Old_Naive	Young_Naive	Naive
2.57815901683774e-09	-0.0441709	0.224	0.162	6.74240146083407e-05	Nvl	MG	Old_Naive	Young_Naive	Naive
2.61710956621781e-09	0.367042	0.664	0.472	6.84426493757281e-05	Nf1	MG	Old_Naive	Young_Naive	Naive
2.89179799945788e-09	0.275389	0.058	0.014	7.56263012818226e-05	Usp18	MG	Old_Naive	Young_Naive	Naive
2.9181735218506e-09	-0.281415	0.313	0.316	7.63160739434368e-05	Far1	MG	Old_Naive	Young_Naive	Naive
3.05136512972607e-09	-0.308099	0.443	0.428	7.97993008725962e-05	Lrba	MG	Old_Naive	Young_Naive	Naive
3.2399643720945e-09	-0.434957	0.203	0.242	8.47315482590154e-05	Cfap74	MG	Old_Naive	Young_Naive	Naive
3.26786556108314e-09	-0.334067	0.318	0.331	8.54612201534463e-05	Syk	MG	Old_Naive	Young_Naive	Naive
3.49431471362127e-09	0.374552	0.521	0.358	9.13833183906234e-05	Snx24	MG	Old_Naive	Young_Naive	Naive
3.60020804751845e-09	0.278269	0.131	0.056	9.41526408587026e-05	Nampt	MG	Old_Naive	Young_Naive	Naive
3.65269026397146e-09	-0.0853915	0.56	0.469	9.55251557833816e-05	Cnot2	MG	Old_Naive	Young_Naive	Naive
3.74706687629821e-09	0.290454	0.045	0.007	9.79932929489507e-05	Cybb	MG	Old_Naive	Young_Naive	Naive
3.75113536799328e-09	0.341103	0.461	0.325	9.80996921437602e-05	Immp2l	MG	Old_Naive	Young_Naive	Naive
3.77774246497054e-09	0.235427	0.265	0.155	9.87955209439095e-05	H2-DMa	MG	Old_Naive	Young_Naive	Naive
3.79163379108115e-09	0.291035	0.238	0.133	9.91588069043542e-05	Gm35154	MG	Old_Naive	Young_Naive	Naive
3.95353385471602e-09	0.371582	0.44	0.274	0.000103393	Rplp2	MG	Old_Naive	Young_Naive	Naive
4.01053300189886e-09	0.366778	0.336	0.196	0.000104883	Usp12	MG	Old_Naive	Young_Naive	Naive
4.03114606386816e-09	-0.271182	0.348	0.338	0.000105423	Tcf20	MG	Old_Naive	Young_Naive	Naive
4.78959826274463e-09	0.278743	0.184	0.1	0.000125258	Ctso	MG	Old_Naive	Young_Naive	Naive
4.81295539002516e-09	0.322928	0.066	0.018	0.000125868	Gm4951	MG	Old_Naive	Young_Naive	Naive
4.84714930156681e-09	0.401358	0.537	0.354	0.000126763	Rpl41	MG	Old_Naive	Young_Naive	Naive
4.97846351626052e-09	0.161308	0.029	0.003	0.000130197	Gm31410	MG	Old_Naive	Young_Naive	Naive
5.31297931653802e-09	0.109065	0.042	0.011	0.000138945	Ptpn22	MG	Old_Naive	Young_Naive	Naive
5.49988764333921e-09	-0.291053	0.379	0.373	0.000143833	Cept1	MG	Old_Naive	Young_Naive	Naive
5.50905874307884e-09	0.346524	0.208	0.111	0.000144073	Prag1	MG	Old_Naive	Young_Naive	Naive
5.54064119863534e-09	0.247531	0.36	0.235	0.000144899	Phc2	MG	Old_Naive	Young_Naive	Naive
5.68915537339552e-09	-0.326799	0.459	0.461	0.000148783	Aftph	MG	Old_Naive	Young_Naive	Naive
5.83436812599324e-09	0.286615	0.571	0.398	0.00015258	Dgkd	MG	Old_Naive	Young_Naive	Naive
6.82477663989247e-09	0.20525	0.078	0.028	0.000178482	Nmnat3	MG	Old_Naive	Young_Naive	Naive
7.05823788586488e-09	-0.283916	0.153	0.163	0.000184587	1600010M07Rik	MG	Old_Naive	Young_Naive	Naive
7.25200292573279e-09	0.52136	0.261	0.138	0.000189654	Myo5a	MG	Old_Naive	Young_Naive	Naive
8.1558199213409e-09	-0.306313	0.719	0.719	0.000213291	Gpr34	MG	Old_Naive	Young_Naive	Naive
8.30537585749549e-09	0.283376	0.089	0.033	0.000217202	Nlrc5	MG	Old_Naive	Young_Naive	Naive
8.47637717022441e-09	0.40436	0.581	0.416	0.000221674	Prkn	MG	Old_Naive	Young_Naive	Naive
8.57542532454401e-09	-0.486668	0.188	0.244	0.000224265	Stab1	MG	Old_Naive	Young_Naive	Naive
8.86014631778007e-09	-0.215528	0.371	0.335	0.000231711	Sdccag8	MG	Old_Naive	Young_Naive	Naive
8.8709810072387e-09	-0.340248	0.237	0.258	0.000231994	Ptgds	MG	Old_Naive	Young_Naive	Naive
8.89233501731321e-09	-0.275665	0.314	0.302	0.000232552	Dmtf1	MG	Old_Naive	Young_Naive	Naive
8.98576716831176e-09	-0.293823	0.646	0.626	0.000234996	Nsd1	MG	Old_Naive	Young_Naive	Naive
9.07348868952721e-09	0.316169	0.373	0.234	0.00023729	Nrp1	MG	Old_Naive	Young_Naive	Naive
9.63255032098215e-09	-0.311732	0.469	0.457	0.00025191	Heatr5a	MG	Old_Naive	Young_Naive	Naive
9.68003737345913e-09	0.298079	0.131	0.056	0.000253152	Hebp1	MG	Old_Naive	Young_Naive	Naive
9.90329563249636e-09	-0.230762	0.549	0.523	0.000258991	Nrip1	MG	Old_Naive	Young_Naive	Naive
1.12654293913885e-08	0.411689	0.177	0.087	0.000294614	2210408I21Rik	MG	Old_Naive	Young_Naive	Naive
1.13961608207678e-08	0.192076	0.5	0.356	0.000298032	Ppcdc	MG	Old_Naive	Young_Naive	Naive
1.15262156835341e-08	0.277428	0.424	0.279	0.000301434	Kcnk13	MG	Old_Naive	Young_Naive	Naive
1.16001758623003e-08	-0.179401	0.334	0.307	0.000303368	Arid2	MG	Old_Naive	Young_Naive	Naive
1.16877816092414e-08	-0.152949	0.519	0.454	0.000305659	Pafah1b1	MG	Old_Naive	Young_Naive	Naive
1.17023000668937e-08	-0.373707	0.07	0.102	0.000306039	Ctnnd2	MG	Old_Naive	Young_Naive	Naive
1.17545008965797e-08	0.345937	0.158	0.07	0.000307404	Uba52	MG	Old_Naive	Young_Naive	Naive
1.24589715935661e-08	-0.277594	0.316	0.296	0.000325827	Nrd1	MG	Old_Naive	Young_Naive	Naive
1.25235868575932e-08	0.299007	0.212	0.109	0.000327517	Rbm3	MG	Old_Naive	Young_Naive	Naive
1.31099688215449e-08	0.228203	0.047	0.012	0.000342852	Gm13710	MG	Old_Naive	Young_Naive	Naive
1.3272101287773e-08	-0.23855	0.856	0.827	0.000347092	Chd9	MG	Old_Naive	Young_Naive	Naive
1.33163566487985e-08	0.274672	0.536	0.37	0.000348249	Pmepa1	MG	Old_Naive	Young_Naive	Naive
1.34967381728278e-08	-0.106825	0.247	0.2	0.000352967	Ppp2r2a	MG	Old_Naive	Young_Naive	Naive
1.37336399460088e-08	-0.157572	0.346	0.292	0.000359162	Dpysl2	MG	Old_Naive	Young_Naive	Naive
1.41077238959646e-08	-0.397892	0.193	0.232	0.000368945	Madd	MG	Old_Naive	Young_Naive	Naive
1.41691221305934e-08	0.227709	0.481	0.33	0.000370551	Lrp1	MG	Old_Naive	Young_Naive	Naive
1.4682524085268e-08	0.166975	0.033	0.004	0.000383977	Minar1	MG	Old_Naive	Young_Naive	Naive
1.46889678979982e-08	-0.251712	0.541	0.5	0.000384146	Chd2	MG	Old_Naive	Young_Naive	Naive
1.54895513001064e-08	0.229526	0.15	0.08	0.000405083	Epm2a	MG	Old_Naive	Young_Naive	Naive
1.57449316109523e-08	0.34265	0.606	0.422	0.000411761	Prkcb	MG	Old_Naive	Young_Naive	Naive
1.58101099031484e-08	0.363569	0.378	0.231	0.000413466	H3f3b	MG	Old_Naive	Young_Naive	Naive
1.61484114777916e-08	0.262947	0.166	0.083	0.000422313	Rhbdd1	MG	Old_Naive	Young_Naive	Naive
1.62090338282749e-08	-0.423854	0.505	0.494	0.000423899	Adap2os	MG	Old_Naive	Young_Naive	Naive
1.68091145794722e-08	0.0118563	0.39	0.3	0.000439592	Fgfr2	MG	Old_Naive	Young_Naive	Naive
1.71638589190263e-08	0.201673	0.059	0.016	0.000448869	Sh2d6	MG	Old_Naive	Young_Naive	Naive
1.78779024012111e-08	0.384677	0.343	0.208	0.000467543	Tank	MG	Old_Naive	Young_Naive	Naive
1.79643786393865e-08	0.410097	0.337	0.193	0.000469804	Rpl7a	MG	Old_Naive	Young_Naive	Naive
1.80548488019836e-08	0.18828	0.084	0.032	0.00047217	G6pc3	MG	Old_Naive	Young_Naive	Naive
1.83539886198233e-08	-0.166579	0.78	0.707	0.000479994	Rreb1	MG	Old_Naive	Young_Naive	Naive
1.87599366369457e-08	0.343934	0.451	0.298	0.00049061	Vps13c	MG	Old_Naive	Young_Naive	Naive
1.91196429406241e-08	0.152284	0.17	0.097	0.000500017	Cabin1	MG	Old_Naive	Young_Naive	Naive
1.92601511700606e-08	-0.00534255	0.286	0.209	0.000503691	Srsf10	MG	Old_Naive	Young_Naive	Naive
2.07666000991512e-08	0.292451	0.461	0.308	0.000543088	Syngr1	MG	Old_Naive	Young_Naive	Naive
2.13232366926442e-08	0.336657	0.226	0.124	0.000557645	C3ar1	MG	Old_Naive	Young_Naive	Naive
2.30342709082135e-08	0.31737	0.2	0.104	0.000602392	Trim24	MG	Old_Naive	Young_Naive	Naive
2.30996107487942e-08	-0.235137	0.563	0.53	0.000604101	Pnisr	MG	Old_Naive	Young_Naive	Naive
2.3444797176351e-08	0.511427	0.469	0.288	0.000613128	Rps15a	MG	Old_Naive	Young_Naive	Naive
2.35654866204556e-08	-0.213554	0.428	0.392	0.000616285	Cbl	MG	Old_Naive	Young_Naive	Naive
2.37256184437821e-08	0.190788	0.19	0.107	0.000620472	Nek6	MG	Old_Naive	Young_Naive	Naive
2.38232171207866e-08	0.200847	0.044	0.009	0.000623025	B430306N03Rik	MG	Old_Naive	Young_Naive	Naive
2.42409686471407e-08	-0.259334	0.229	0.236	0.00063395	5031425E22Rik	MG	Old_Naive	Young_Naive	Naive
2.43307030650485e-08	0.230222	0.544	0.392	0.000636297	Plek	MG	Old_Naive	Young_Naive	Naive
2.45562804320226e-08	0.0642107	0.942	0.887	0.000642196	Son	MG	Old_Naive	Young_Naive	Naive
2.47146938912005e-08	-0.429643	0.145	0.189	0.000646339	Gm2245	MG	Old_Naive	Young_Naive	Naive
2.54673795064226e-08	-0.162121	0.256	0.222	0.000666023	Rhot1	MG	Old_Naive	Young_Naive	Naive
2.59556198918904e-08	-0.10093	0.205	0.153	0.000678791	H2afz	MG	Old_Naive	Young_Naive	Naive
2.60240665657267e-08	0.42382	0.228	0.118	0.000680581	H2-T23	MG	Old_Naive	Young_Naive	Naive
2.65522230045143e-08	0.199471	0.672	0.508	0.000694394	Cux1	MG	Old_Naive	Young_Naive	Naive
2.7114126879949e-08	0.227644	0.15	0.078	0.000709089	Tmem189	MG	Old_Naive	Young_Naive	Naive
2.71824929667243e-08	-0.355264	0.082	0.119	0.000710877	Stip1	MG	Old_Naive	Young_Naive	Naive
2.73331806626309e-08	-0.360519	0.051	0.087	0.000714817	Slc35e2	MG	Old_Naive	Young_Naive	Naive
2.74533804043993e-08	0.238622	0.373	0.242	0.000717961	Klhl6	MG	Old_Naive	Young_Naive	Naive
2.77395654731586e-08	-0.328373	0.349	0.356	0.000725445	Tlr7	MG	Old_Naive	Young_Naive	Naive
2.87180946281238e-08	-0.246676	0.344	0.332	0.000751036	Gpbp1	MG	Old_Naive	Young_Naive	Naive
2.90308936154899e-08	-0.248299	0.27	0.257	0.000759216	Map2k1	MG	Old_Naive	Young_Naive	Naive
2.92597851460018e-08	0.16789	0.14	0.071	0.000765202	Tlr2	MG	Old_Naive	Young_Naive	Naive
3.04397645399072e-08	0.281869	0.431	0.286	0.000796061	Abr	MG	Old_Naive	Young_Naive	Naive
3.12003148743078e-08	-0.292121	0.273	0.276	0.000815951	Sh3pxd2a	MG	Old_Naive	Young_Naive	Naive
3.16597283290332e-08	0.283192	0.152	0.073	0.000827965	Lyl1	MG	Old_Naive	Young_Naive	Naive
3.19165336520221e-08	0.00988006	0.36	0.266	0.000834681	Vav1	MG	Old_Naive	Young_Naive	Naive
3.30343239176237e-08	0.155398	0.293	0.19	0.000863914	Csnk1g3	MG	Old_Naive	Young_Naive	Naive
3.30362020817169e-08	0.301995	0.344	0.208	0.000863963	Naip2	MG	Old_Naive	Young_Naive	Naive
3.36762205347472e-08	0.322808	0.497	0.345	0.000880701	Mafb	MG	Old_Naive	Young_Naive	Naive
3.42593109351262e-08	0.206546	0.459	0.316	0.000895949	Slc7a8	MG	Old_Naive	Young_Naive	Naive
3.4585865121601e-08	0.229097	0.917	0.823	0.00090449	Ly86	MG	Old_Naive	Young_Naive	Naive
3.59670098674127e-08	-0.352078	0.177	0.189	0.000940609	1700084C06Rik	MG	Old_Naive	Young_Naive	Naive
3.69050051874799e-08	-0.284511	0.305	0.319	0.00096514	Fry	MG	Old_Naive	Young_Naive	Naive
3.74355447797795e-08	0.324951	0.15	0.071	0.000979014	Csf2rb	MG	Old_Naive	Young_Naive	Naive
3.84679104367705e-08	-0.352146	0.099	0.141	0.00100601	Gm12940	MG	Old_Naive	Young_Naive	Naive
4.11031838160406e-08	-0.246006	0.417	0.402	0.00107493	Lpin2	MG	Old_Naive	Young_Naive	Naive
4.12133873103762e-08	0.295515	0.473	0.32	0.00107781	Ski	MG	Old_Naive	Young_Naive	Naive
4.20063980898892e-08	-0.32167	0.188	0.212	0.00109855	Manf	MG	Old_Naive	Young_Naive	Naive
4.78441385652741e-08	-0.318663	0.217	0.229	0.00125122	Psmc6	MG	Old_Naive	Young_Naive	Naive
4.85294106009469e-08	-0.288827	0.021	0.048	0.00126914	Dnajb1	MG	Old_Naive	Young_Naive	Naive
4.86653389619181e-08	0.365756	0.222	0.119	0.0012727	Atp5l	MG	Old_Naive	Young_Naive	Naive
4.92813722599363e-08	0.353877	0.662	0.473	0.00128881	Arglu1	MG	Old_Naive	Young_Naive	Naive
5.07389154367108e-08	0.315477	0.118	0.052	0.00132692	Bcl2	MG	Old_Naive	Young_Naive	Naive
5.12127275197166e-08	0.358085	0.358	0.222	0.00133932	Rbpj	MG	Old_Naive	Young_Naive	Naive
5.14114724130945e-08	-0.395528	0.218	0.245	0.00134451	Arhgap4	MG	Old_Naive	Young_Naive	Naive
5.14513469798425e-08	0.280803	0.568	0.403	0.00134556	Zeb1	MG	Old_Naive	Young_Naive	Naive
5.19247892702753e-08	-0.515802	0.118	0.163	0.00135794	Gm42477	MG	Old_Naive	Young_Naive	Naive
5.24211358813711e-08	0.041703	0.13	0.081	0.00137092	Ubap1	MG	Old_Naive	Young_Naive	Naive
5.47415924527284e-08	1.00652	0.054	0.013	0.0014316	Spp1	MG	Old_Naive	Young_Naive	Naive
5.54926338456777e-08	0.226743	0.061	0.019	0.00145124	S1pr1	MG	Old_Naive	Young_Naive	Naive
5.56944261671045e-08	-0.276291	0.024	0.054	0.00145652	Slc25a27	MG	Old_Naive	Young_Naive	Naive
5.69417796067442e-08	0.469661	0.496	0.327	0.00148914	Rpl11	MG	Old_Naive	Young_Naive	Naive
5.71497774662858e-08	-0.0912611	0.75	0.658	0.00149458	Pip4k2a	MG	Old_Naive	Young_Naive	Naive
5.84339008642724e-08	-0.107626	0.468	0.382	0.00152816	Kdm2a	MG	Old_Naive	Young_Naive	Naive
5.95049753765908e-08	0.309979	0.319	0.2	0.00155617	Rtn4rl1	MG	Old_Naive	Young_Naive	Naive
6.07491076015596e-08	0.33404	0.94	0.864	0.00158871	Ctss	MG	Old_Naive	Young_Naive	Naive
6.16732155452116e-08	0.389163	0.252	0.136	0.00161288	Pfdn5	MG	Old_Naive	Young_Naive	Naive
6.2963558370077e-08	-0.24583	0.299	0.278	0.00164662	Upf2	MG	Old_Naive	Young_Naive	Naive
6.33399817611614e-08	-0.276306	0.585	0.559	0.00165647	Clk1	MG	Old_Naive	Young_Naive	Naive
6.40990368308781e-08	-0.180331	0.456	0.379	0.00167632	Fubp1	MG	Old_Naive	Young_Naive	Naive
6.55333674062218e-08	-0.218711	0.845	0.79	0.00171383	Lair1	MG	Old_Naive	Young_Naive	Naive
6.59894634397066e-08	-0.126934	0.65	0.573	0.00172576	Tcf4	MG	Old_Naive	Young_Naive	Naive
6.6891022624498e-08	-0.13715	0.399	0.348	0.00174933	Atf7ip	MG	Old_Naive	Young_Naive	Naive
6.70775417815642e-08	-0.229243	0.402	0.389	0.00175421	Rasa1	MG	Old_Naive	Young_Naive	Naive
6.76462195785025e-08	-0.0856615	0.452	0.384	0.00176908	Kctd12	MG	Old_Naive	Young_Naive	Naive
6.81558896983164e-08	0.217998	0.172	0.091	0.00178241	Rtcb	MG	Old_Naive	Young_Naive	Naive
6.88046708186356e-08	0.14567	0.434	0.306	0.00179938	A830008E24Rik	MG	Old_Naive	Young_Naive	Naive
6.98345042897732e-08	0.241238	0.322	0.208	0.00182631	Fgd4	MG	Old_Naive	Young_Naive	Naive
7.02805024309851e-08	0.219123	0.17	0.087	0.00183798	Prdx5	MG	Old_Naive	Young_Naive	Naive
7.05770523581039e-08	0.279932	0.225	0.128	0.00184573	Sh3bp2	MG	Old_Naive	Young_Naive	Naive
7.08808807856608e-08	0.232352	0.142	0.072	0.00185368	Pex7	MG	Old_Naive	Young_Naive	Naive
7.46077541245405e-08	-0.324766	0.009	0.032	0.00195114	Hist1h2ap	MG	Old_Naive	Young_Naive	Naive
7.54046451596592e-08	0.202624	0.396	0.267	0.00197198	Atxn7l1	MG	Old_Naive	Young_Naive	Naive
7.67284709303576e-08	0.367985	0.299	0.172	0.0020066	Pmp22	MG	Old_Naive	Young_Naive	Naive
7.81530256890238e-08	0.11803	0.75	0.588	0.00204386	Lrch1	MG	Old_Naive	Young_Naive	Naive
8.38407604579271e-08	0.136614	0.27	0.179	0.0021926	Cd34	MG	Old_Naive	Young_Naive	Naive
8.44877754488997e-08	0.188287	0.149	0.082	0.00220952	Camk2g	MG	Old_Naive	Young_Naive	Naive
8.58435813364941e-08	0.264585	0.093	0.037	0.00224498	Asah2	MG	Old_Naive	Young_Naive	Naive
8.59753535210107e-08	0.139071	0.385	0.271	0.00224843	Rffl	MG	Old_Naive	Young_Naive	Naive
8.64122513579397e-08	-0.150284	0.685	0.618	0.00225985	Chn2	MG	Old_Naive	Young_Naive	Naive
9.03894524198219e-08	0.251295	0.505	0.353	0.00236386	Sall1	MG	Old_Naive	Young_Naive	Naive
9.04676801500204e-08	0.217001	0.144	0.074	0.00236591	Nln	MG	Old_Naive	Young_Naive	Naive
9.29355491053862e-08	-0.259915	0.376	0.375	0.00243045	Nufip2	MG	Old_Naive	Young_Naive	Naive
9.30084709020423e-08	0.307564	0.196	0.101	0.00243236	Atox1	MG	Old_Naive	Young_Naive	Naive
9.32523159139128e-08	-0.141577	0.308	0.272	0.00243873	Pnn	MG	Old_Naive	Young_Naive	Naive
9.39587231905383e-08	-0.304283	0.191	0.213	0.00245721	Gtpbp2	MG	Old_Naive	Young_Naive	Naive
9.4236453838947e-08	-0.337111	0.086	0.124	0.00246447	Dalrd3	MG	Old_Naive	Young_Naive	Naive
9.56193024553385e-08	0.292383	0.351	0.228	0.00250064	Fnip2	MG	Old_Naive	Young_Naive	Naive
9.59615702288314e-08	-0.148847	0.964	0.926	0.00250959	Tgfbr1	MG	Old_Naive	Young_Naive	Naive
9.68832078444984e-08	0.278194	0.694	0.528	0.00253369	Camk2d	MG	Old_Naive	Young_Naive	Naive
1.01861789110098e-07	-0.205394	0.004	0.026	0.00266389	Adgre4	MG	Old_Naive	Young_Naive	Naive
1.10081551639492e-07	0.192316	0.205	0.117	0.00287885	Pts	MG	Old_Naive	Young_Naive	Naive
1.13220171053972e-07	0.358721	0.353	0.215	0.00296093	Ptma	MG	Old_Naive	Young_Naive	Naive
1.13238569839686e-07	0.396606	0.183	0.09	0.00296142	Gm2a	MG	Old_Naive	Young_Naive	Naive
1.14204568175948e-07	0.240709	0.259	0.158	0.00298668	Actg1	MG	Old_Naive	Young_Naive	Naive
1.19443187815954e-07	0.469768	0.411	0.247	0.00312368	Mpeg1	MG	Old_Naive	Young_Naive	Naive
1.20706728664334e-07	-0.189929	0.52	0.465	0.00315672	Kmt2e	MG	Old_Naive	Young_Naive	Naive
1.22436780027648e-07	0.0494702	0.144	0.087	0.00320197	Nhlrc3	MG	Old_Naive	Young_Naive	Naive
1.23463112193586e-07	0.413034	0.546	0.38	0.00322881	Rpl6	MG	Old_Naive	Young_Naive	Naive
1.24651777298465e-07	-0.0673251	0.364	0.284	0.00325989	March7	MG	Old_Naive	Young_Naive	Naive
1.25346113237163e-07	0.212169	0.093	0.038	0.00327805	Haao	MG	Old_Naive	Young_Naive	Naive
1.27010949339261e-07	0.146978	0.293	0.191	0.00332159	Chd4	MG	Old_Naive	Young_Naive	Naive
1.27557552205432e-07	-0.261802	0.428	0.417	0.00333589	Nfat5	MG	Old_Naive	Young_Naive	Naive
1.28853988247799e-07	0.455197	0.544	0.371	0.00336979	Rps27	MG	Old_Naive	Young_Naive	Naive
1.30073902713953e-07	0.0400617	0.356	0.265	0.00340169	Dlg1	MG	Old_Naive	Young_Naive	Naive
1.3194397578537e-07	0.216474	0.077	0.028	0.0034506	H2-Q4	MG	Old_Naive	Young_Naive	Naive
1.35233184654099e-07	0.107659	0.181	0.104	0.00353662	Sdf4	MG	Old_Naive	Young_Naive	Naive
1.36167001202268e-07	-0.20326	0.3	0.264	0.00356104	Pip4p1	MG	Old_Naive	Young_Naive	Naive
1.36329860511467e-07	-0.256998	0.507	0.489	0.0035653	Itch	MG	Old_Naive	Young_Naive	Naive
1.38435827275389e-07	0.232131	0.136	0.07	0.00362037	Pofut1	MG	Old_Naive	Young_Naive	Naive
1.3940003866992e-07	0.063835	0.448	0.331	0.00364559	Tab2	MG	Old_Naive	Young_Naive	Naive
1.42992836838518e-07	0.100239	0.485	0.359	0.00373955	Camk1	MG	Old_Naive	Young_Naive	Naive
1.43193577856991e-07	-0.12305	0.878	0.814	0.0037448	Lyn	MG	Old_Naive	Young_Naive	Naive
1.44837755069368e-07	0.186141	0.19	0.109	0.0037878	Atp6v1a	MG	Old_Naive	Young_Naive	Naive
1.47160227177799e-07	0.104972	0.194	0.122	0.00384853	Abcc3	MG	Old_Naive	Young_Naive	Naive
1.50735085634227e-07	0.412724	0.428	0.265	0.00394202	Rpl24	MG	Old_Naive	Young_Naive	Naive
1.51483598655306e-07	0.206096	0.623	0.456	0.0039616	Pros1	MG	Old_Naive	Young_Naive	Naive
1.55895333800024e-07	0.321478	0.127	0.058	0.00407697	Osbpl3	MG	Old_Naive	Young_Naive	Naive
1.56501088865943e-07	-0.296976	0.405	0.4	0.00409282	Tle4	MG	Old_Naive	Young_Naive	Naive
1.64106771551336e-07	0.237052	0.163	0.087	0.00429172	Ddx60	MG	Old_Naive	Young_Naive	Naive
1.64493219806721e-07	-0.059321	0.342	0.278	0.00430183	Rmdn1	MG	Old_Naive	Young_Naive	Naive
1.65800576537926e-07	-0.148918	0.567	0.507	0.00433602	Gdi2	MG	Old_Naive	Young_Naive	Naive
1.66254840897605e-07	0.313813	0.181	0.097	0.0043479	Plpp1	MG	Old_Naive	Young_Naive	Naive
1.68838407891978e-07	0.257837	0.1	0.045	0.00441546	Ccdc62	MG	Old_Naive	Young_Naive	Naive
1.72813364184247e-07	-0.151622	0.424	0.377	0.00451942	Ogt	MG	Old_Naive	Young_Naive	Naive
1.76192147854973e-07	-0.331425	0.049	0.092	0.00460778	Trim65	MG	Old_Naive	Young_Naive	Naive
1.76774744086336e-07	0.302103	0.133	0.062	0.00462301	Etfa	MG	Old_Naive	Young_Naive	Naive
1.81218609053949e-07	0.184022	0.203	0.126	0.00473923	Mlph	MG	Old_Naive	Young_Naive	Naive
1.84564898878315e-07	-0.196311	0.516	0.463	0.00482674	Pias1	MG	Old_Naive	Young_Naive	Naive
1.88477381467539e-07	-0.20365	0.342	0.316	0.00492906	Fam168a	MG	Old_Naive	Young_Naive	Naive
1.89034970656515e-07	-0.00993897	0.476	0.375	0.00494364	Gsk3b	MG	Old_Naive	Young_Naive	Naive
1.89897555611236e-07	0.104861	0.478	0.349	0.0049662	Clta	MG	Old_Naive	Young_Naive	Naive
1.92492589751421e-07	-0.132253	0.435	0.372	0.00503407	Wac	MG	Old_Naive	Young_Naive	Naive
1.95328115180695e-07	0.0969366	0.152	0.092	0.00510822	Snhg3	MG	Old_Naive	Young_Naive	Naive
2.01061547239333e-07	0.152252	0.03	0.005	0.00525816	Gm33858	MG	Old_Naive	Young_Naive	Naive
2.01286231031626e-07	0.307585	0.17	0.089	0.00526404	Dusp16	MG	Old_Naive	Young_Naive	Naive
2.03404596181384e-07	-0.082295	0.401	0.331	0.00531944	Trpm7	MG	Old_Naive	Young_Naive	Naive
2.03705309558956e-07	-0.302341	0.244	0.259	0.0053273	Hnrnph3	MG	Old_Naive	Young_Naive	Naive
2.07081795212622e-07	-0.339715	0.036	0.041	0.0054156	Ctnna2	MG	Old_Naive	Young_Naive	Naive
2.10002582887152e-07	-0.331924	0.099	0.136	0.00549199	Slc39a10	MG	Old_Naive	Young_Naive	Naive
2.14449611883738e-07	-0.252604	0.188	0.202	0.00560829	Gab1	MG	Old_Naive	Young_Naive	Naive
2.17384632472799e-07	0.248849	0.204	0.117	0.00568504	Asap3	MG	Old_Naive	Young_Naive	Naive
2.18999029575371e-07	0.255835	0.145	0.073	0.00572726	Pip5k1c	MG	Old_Naive	Young_Naive	Naive
2.21251000821429e-07	0.275656	0.636	0.468	0.00578616	Fam172a	MG	Old_Naive	Young_Naive	Naive
2.21400577577514e-07	0.203386	0.05	0.012	0.00579007	Gm37168	MG	Old_Naive	Young_Naive	Naive
2.21586268964716e-07	-0.0725036	0.229	0.18	0.00579492	Atp5f1	MG	Old_Naive	Young_Naive	Naive
2.3000967109524e-07	0.350836	0.296	0.174	0.00601521	Ptms	MG	Old_Naive	Young_Naive	Naive
2.3131074317621e-07	-0.233443	0.326	0.318	0.00604924	Pcbp2	MG	Old_Naive	Young_Naive	Naive
2.35521428989302e-07	-0.163943	0.27	0.246	0.00615936	Tax1bp1	MG	Old_Naive	Young_Naive	Naive
2.39993942113644e-07	0.206695	0.173	0.095	0.00627632	Zfp810	MG	Old_Naive	Young_Naive	Naive
2.44402057481238e-07	0.195702	0.182	0.108	0.0063916	Upf3b	MG	Old_Naive	Young_Naive	Naive
2.45676818495543e-07	0.402721	0.351	0.21	0.00642494	Rpl14	MG	Old_Naive	Young_Naive	Naive
2.46470620916526e-07	-0.177382	0.413	0.352	0.0064457	Plgrkt	MG	Old_Naive	Young_Naive	Naive
2.48604195703247e-07	0.0023932	0.215	0.161	0.0065015	Ckap5	MG	Old_Naive	Young_Naive	Naive
2.50783808780872e-07	0.256999	0.019	0.001	0.0065585	Gpnmb	MG	Old_Naive	Young_Naive	Naive
2.55045185123828e-07	-0.340292	0.72	0.689	0.00666994	Otulinl	MG	Old_Naive	Young_Naive	Naive
2.58407509571617e-07	0.274172	0.057	0.016	0.00675787	Creb5	MG	Old_Naive	Young_Naive	Naive
2.64590697005706e-07	-0.0311838	0	0.007	0.00691958	Bcl11b	MG	Old_Naive	Young_Naive	Naive
2.66155922801723e-07	0.28747	0.583	0.422	0.00696051	Lhfpl2	MG	Old_Naive	Young_Naive	Naive
2.72282782619437e-07	-0.259489	0.255	0.27	0.00712074	Nedd4l	MG	Old_Naive	Young_Naive	Naive
2.7375698608603e-07	-0.224336	0.504	0.454	0.00715929	Cask	MG	Old_Naive	Young_Naive	Naive
2.91751998452421e-07	0.302555	0.374	0.24	0.0076299	Aif1	MG	Old_Naive	Young_Naive	Naive
2.95366813482716e-07	-0.261038	0.474	0.449	0.00772443	Thoc2	MG	Old_Naive	Young_Naive	Naive
3.01770946831783e-07	0.206979	0.207	0.124	0.00789191	Liph	MG	Old_Naive	Young_Naive	Naive
3.091216028239e-07	-0.242379	0.747	0.694	0.00808415	Akap13	MG	Old_Naive	Young_Naive	Naive
3.11385474467537e-07	-0.179732	0.41	0.359	0.00814335	Lcor	MG	Old_Naive	Young_Naive	Naive
3.12300372518519e-07	0.222132	0.291	0.186	0.00816728	Enox2	MG	Old_Naive	Young_Naive	Naive
3.2395972920308e-07	0.0258711	0.358	0.256	0.00847219	Bhlhe41	MG	Old_Naive	Young_Naive	Naive
3.26204685998406e-07	0.146249	0.138	0.073	0.0085309	Mfsd1	MG	Old_Naive	Young_Naive	Naive
3.29447629911822e-07	0.267518	0.149	0.074	0.00861571	Tmem86a	MG	Old_Naive	Young_Naive	Naive
3.32863707803329e-07	-0.215788	0.276	0.261	0.00870505	Tbck	MG	Old_Naive	Young_Naive	Naive
3.34228706422678e-07	-0.163817	0.009	0.033	0.00874075	Hrg	MG	Old_Naive	Young_Naive	Naive
3.34380035382751e-07	-0.219533	0.033	0.058	0.00874471	Hspa4l	MG	Old_Naive	Young_Naive	Naive
3.34506822708431e-07	-0.284317	0.247	0.241	0.00874802	Ddx3y	MG	Old_Naive	Young_Naive	Naive
3.40629317760418e-07	-0.300157	0.154	0.178	0.00890814	Crybg3	MG	Old_Naive	Young_Naive	Naive
3.52537325586474e-07	0.17181	0.232	0.146	0.00921956	Tbc1d9b	MG	Old_Naive	Young_Naive	Naive
3.53571067609205e-07	0.306331	0.845	0.678	0.00924659	Zbtb20	MG	Old_Naive	Young_Naive	Naive
3.564295982009e-07	0.0843867	0.55	0.416	0.00932135	Cd37	MG	Old_Naive	Young_Naive	Naive
3.61368133813686e-07	-0.342005	0.275	0.282	0.0094505	Swt1	MG	Old_Naive	Young_Naive	Naive
3.61432341676028e-07	-0.200825	0.258	0.244	0.00945218	Ss18	MG	Old_Naive	Young_Naive	Naive
3.63035396517123e-07	-0.297181	0.034	0.058	0.0094941	Ncam1	MG	Old_Naive	Young_Naive	Naive
3.69352125816881e-07	0.245244	0.234	0.144	0.0096593	Parp14	MG	Old_Naive	Young_Naive	Naive
3.72032644044331e-07	0.33407	0.397	0.261	0.0097294	Nsmce2	MG	Old_Naive	Young_Naive	Naive
3.73261151168968e-07	-0.0886882	0.327	0.274	0.00976153	Crebrf	MG	Old_Naive	Young_Naive	Naive
3.80073550243665e-07	0.241425	0.121	0.056	0.00993968	Dna2	MG	Old_Naive	Young_Naive	Naive
3.82442412789599e-07	0.282413	0.319	0.191	0.0100016	Cfl1	MG	Old_Naive	Young_Naive	Naive
3.84538077408388e-07	0.274695	0.201	0.113	0.0100564	Galk2	MG	Old_Naive	Young_Naive	Naive
3.87189235514876e-07	-0.310415	0.37	0.36	0.0101258	Cebpz	MG	Old_Naive	Young_Naive	Naive
3.90250029999408e-07	-0.317893	0.006	0.022	0.0102058	Adarb2	MG	Old_Naive	Young_Naive	Naive
3.93814402255907e-07	-0.200581	0.202	0.18	0.010299	Depdc5	MG	Old_Naive	Young_Naive	Naive
4.00142858681991e-07	0.265536	0.1	0.041	0.0104645	H2-M3	MG	Old_Naive	Young_Naive	Naive
4.01378311034086e-07	-0.162364	0.293	0.262	0.0104968	Mlxip	MG	Old_Naive	Young_Naive	Naive
4.06528689052551e-07	0.280714	0.168	0.087	0.0106315	Osbpl1a	MG	Old_Naive	Young_Naive	Naive
4.0674582353396e-07	-0.207055	0.435	0.419	0.0106372	Plp1	MG	Old_Naive	Young_Naive	Naive
4.07012442720358e-07	-0.234885	0.386	0.36	0.0106442	Zfc3h1	MG	Old_Naive	Young_Naive	Naive
4.08811026718237e-07	-0.205022	0.44	0.435	0.0106912	Olfml3	MG	Old_Naive	Young_Naive	Naive
4.17558295991017e-07	0.143616	0.104	0.055	0.01092	Fam114a1	MG	Old_Naive	Young_Naive	Naive
4.31068199165172e-07	0.251014	0.34	0.222	0.0112733	Kif21b	MG	Old_Naive	Young_Naive	Naive
4.31344205783595e-07	0.242287	0.526	0.365	0.0112805	Retreg1	MG	Old_Naive	Young_Naive	Naive
4.38601934665537e-07	0.117331	0.223	0.139	0.0114703	Cnbp	MG	Old_Naive	Young_Naive	Naive
4.41683453842529e-07	-0.382156	0.236	0.271	0.0115509	Csad	MG	Old_Naive	Young_Naive	Naive
4.42435931863205e-07	-0.211541	0.456	0.425	0.0115706	Tmcc1	MG	Old_Naive	Young_Naive	Naive
4.46074738742059e-07	-0.269375	0.079	0.109	0.0116657	Zfp933	MG	Old_Naive	Young_Naive	Naive
4.528101684523e-07	-0.226146	0.468	0.454	0.0118419	Stag2	MG	Old_Naive	Young_Naive	Naive
4.69811683311357e-07	0.190572	0.042	0.009	0.0122865	H2-Q7	MG	Old_Naive	Young_Naive	Naive
4.77217564763384e-07	-0.315527	0.024	0.055	0.0124802	Gm22146	MG	Old_Naive	Young_Naive	Naive
4.79618282900074e-07	0.168759	0.179	0.109	0.012543	Abcb4	MG	Old_Naive	Young_Naive	Naive
4.82303076409317e-07	0.138676	0.239	0.155	0.0126132	Fgd3	MG	Old_Naive	Young_Naive	Naive
4.84351270068393e-07	0.0859847	0.013	0	0.0126668	Gm47795	MG	Old_Naive	Young_Naive	Naive
4.84395008917031e-07	-0.234026	0.675	0.633	0.0126679	Gm2629	MG	Old_Naive	Young_Naive	Naive
4.90350893919779e-07	0.359532	0.308	0.187	0.0128237	Traf3	MG	Old_Naive	Young_Naive	Naive
5.01052280488309e-07	-0.328252	0.352	0.361	0.0131035	Arhgef1	MG	Old_Naive	Young_Naive	Naive
5.08383741328027e-07	0.190501	0.034	0.006	0.0132953	Itgax	MG	Old_Naive	Young_Naive	Naive
5.13563433080522e-07	-0.0666456	0.444	0.355	0.0134307	Lrrk1	MG	Old_Naive	Young_Naive	Naive
5.3108267493446e-07	0.1146	0.193	0.129	0.0138889	Ppp6r2	MG	Old_Naive	Young_Naive	Naive
5.32615800488855e-07	-0.175217	0.401	0.374	0.013929	Arid1a	MG	Old_Naive	Young_Naive	Naive
5.34186967463389e-07	0.141142	0.136	0.073	0.0139701	Tlr13	MG	Old_Naive	Young_Naive	Naive
5.3524706628105e-07	0.236244	0.104	0.046	0.0139978	Ifih1	MG	Old_Naive	Young_Naive	Naive
5.35888577447349e-07	-0.113985	0.52	0.466	0.0140146	Dennd1a	MG	Old_Naive	Young_Naive	Naive
5.4014164926651e-07	0.231591	0.077	0.03	0.0141258	Card19	MG	Old_Naive	Young_Naive	Naive
5.47393734162815e-07	-0.295302	0.019	0.05	0.0143154	Cxcl17	MG	Old_Naive	Young_Naive	Naive
5.51597204870441e-07	-0.234506	0.831	0.801	0.0144254	AC149090.1	MG	Old_Naive	Young_Naive	Naive
5.54504799547869e-07	0.369487	0.424	0.275	0.0145014	Atp6v0c	MG	Old_Naive	Young_Naive	Naive
5.6239383053789e-07	-0.12525	0.004	0.018	0.0147077	Ptprt	MG	Old_Naive	Young_Naive	Naive
5.69786834500062e-07	0.263404	0.054	0.014	0.0149011	Csf1	MG	Old_Naive	Young_Naive	Naive
5.75486547268874e-07	-0.160306	0.59	0.535	0.0150501	Foxp1	MG	Old_Naive	Young_Naive	Naive
5.89569304926609e-07	0.0969026	0.276	0.183	0.0154184	Gusb	MG	Old_Naive	Young_Naive	Naive
5.91173282947609e-07	0.314051	0.331	0.203	0.0154604	Pfn1	MG	Old_Naive	Young_Naive	Naive
5.99331240854736e-07	0.315365	0.616	0.459	0.0156737	Cyba	MG	Old_Naive	Young_Naive	Naive
5.99651683469128e-07	0.224919	0.155	0.083	0.0156821	Rttn	MG	Old_Naive	Young_Naive	Naive
6.0820483543148e-07	0.260263	0.14	0.074	0.0159058	Adamts16	MG	Old_Naive	Young_Naive	Naive
6.11794319794829e-07	-0.241411	0.247	0.249	0.0159996	Yme1l1	MG	Old_Naive	Young_Naive	Naive
6.16674333292668e-07	0.393568	0.252	0.135	0.0161273	Rpl23a	MG	Old_Naive	Young_Naive	Naive
6.18830459331577e-07	0.223487	0.158	0.085	0.0161837	Arfgef2	MG	Old_Naive	Young_Naive	Naive
6.22169527015566e-07	0.2534	0.183	0.104	0.016271	Bckdhb	MG	Old_Naive	Young_Naive	Naive
6.28560933621226e-07	0.195724	0.334	0.223	0.0164381	Capzb	MG	Old_Naive	Young_Naive	Naive
6.30949310647555e-07	-0.282113	0.091	0.105	0.0165006	Thap2	MG	Old_Naive	Young_Naive	Naive
6.31065264679141e-07	-0.268658	0.343	0.343	0.0165036	Ptpn1	MG	Old_Naive	Young_Naive	Naive
6.37850772043864e-07	0.238614	0.334	0.215	0.0166811	Dis3l2	MG	Old_Naive	Young_Naive	Naive
6.41757215747857e-07	-0.191599	0.325	0.301	0.0167832	Epc1	MG	Old_Naive	Young_Naive	Naive
6.55430872731911e-07	0.378697	0.319	0.195	0.0171408	Sh3bgrl3	MG	Old_Naive	Young_Naive	Naive
6.65062806234906e-07	-0.31345	0.247	0.27	0.0173927	BC035044	MG	Old_Naive	Young_Naive	Naive
6.68154160467978e-07	0.232064	0.147	0.078	0.0174736	Hk3	MG	Old_Naive	Young_Naive	Naive
6.79081596315137e-07	0.192155	0.036	0.008	0.0177593	Card11	MG	Old_Naive	Young_Naive	Naive
6.83824662975864e-07	0.148178	0.218	0.138	0.0178834	Wdfy1	MG	Old_Naive	Young_Naive	Naive
6.84263185597207e-07	-0.245652	0.495	0.464	0.0178949	Phyhd1	MG	Old_Naive	Young_Naive	Naive
6.84887449999608e-07	0.165477	0.037	0.008	0.0179112	A930014D07Rik	MG	Old_Naive	Young_Naive	Naive
6.95683304520785e-07	-0.327128	0.208	0.219	0.0181935	Tlr4	MG	Old_Naive	Young_Naive	Naive
7.06537822279812e-07	-0.151441	0.51	0.436	0.0184774	Srsf11	MG	Old_Naive	Young_Naive	Naive
7.30405064868331e-07	0.277644	0.409	0.275	0.0191016	Scaper	MG	Old_Naive	Young_Naive	Naive
7.33520665331327e-07	-0.195233	0.166	0.156	0.019183	Dbi	MG	Old_Naive	Young_Naive	Naive
7.55210685128255e-07	-0.175545	0.62	0.571	0.0197503	Fcho2	MG	Old_Naive	Young_Naive	Naive
7.56275711201655e-07	-0.128676	0.434	0.378	0.0197781	Smarca2	MG	Old_Naive	Young_Naive	Naive
7.58001114332765e-07	0.14427	0.236	0.148	0.0198232	Pon3	MG	Old_Naive	Young_Naive	Naive
7.88847776052583e-07	0.267778	0.241	0.141	0.0206299	Mnat1	MG	Old_Naive	Young_Naive	Naive
7.90306994255412e-07	0.288495	0.039	0.008	0.0206681	Lgals3	MG	Old_Naive	Young_Naive	Naive
7.96784400866147e-07	0.185023	0.113	0.058	0.0208375	1700028E10Rik	MG	Old_Naive	Young_Naive	Naive
8.01209064681296e-07	0.163845	0.401	0.282	0.0209532	Krcc1	MG	Old_Naive	Young_Naive	Naive
8.08822110092339e-07	0.35188	0.331	0.2	0.0211523	Rpl29	MG	Old_Naive	Young_Naive	Naive
8.12530531146933e-07	0.273888	0.331	0.213	0.0212493	Slc12a2	MG	Old_Naive	Young_Naive	Naive
8.16088628409835e-07	0.0848207	0.419	0.312	0.0213423	Clic1	MG	Old_Naive	Young_Naive	Naive
8.34640896243085e-07	0.112875	0.421	0.298	0.0218275	Larp4b	MG	Old_Naive	Young_Naive	Naive
8.3818724919924e-07	0.398501	0.359	0.216	0.0219203	Rps6	MG	Old_Naive	Young_Naive	Naive
8.38434669852887e-07	-0.131379	0.532	0.459	0.0219267	Mkln1	MG	Old_Naive	Young_Naive	Naive
8.44181229672046e-07	-0.0828145	0.004	0.017	0.022077	Nuf2	MG	Old_Naive	Young_Naive	Naive
8.52019174416793e-07	-0.241835	0.401	0.375	0.022282	Rsbn1l	MG	Old_Naive	Young_Naive	Naive
8.56060857473191e-07	-0.25185	0.312	0.306	0.0223877	Supt3	MG	Old_Naive	Young_Naive	Naive
8.62938378777617e-07	-0.160309	0.79	0.727	0.0225676	Frmd4b	MG	Old_Naive	Young_Naive	Naive
8.67324564100631e-07	0.418918	0.64	0.47	0.0226823	Rpl13	MG	Old_Naive	Young_Naive	Naive
8.71233209534523e-07	0.140874	0.024	0.003	0.0227845	Cox6a2	MG	Old_Naive	Young_Naive	Naive
8.90900559419397e-07	0.080006	0.222	0.154	0.0232988	Ube2f	MG	Old_Naive	Young_Naive	Naive
8.94371014586729e-07	-0.246912	0.424	0.404	0.0233896	Xiap	MG	Old_Naive	Young_Naive	Naive
8.99427167029319e-07	0.216639	0.07	0.028	0.0235218	Rtp4	MG	Old_Naive	Young_Naive	Naive
9.15704563547572e-07	0.286329	0.181	0.097	0.0239475	Hvcn1	MG	Old_Naive	Young_Naive	Naive
9.18887483136556e-07	-0.323206	0.188	0.19	0.0240307	Psmd11	MG	Old_Naive	Young_Naive	Naive
9.42864811730456e-07	0.233172	0.177	0.095	0.0246578	Pkib	MG	Old_Naive	Young_Naive	Naive
9.50248502783484e-07	0.473224	0.378	0.229	0.0248509	Rps26	MG	Old_Naive	Young_Naive	Naive
9.6770482288886e-07	0.0883906	0.022	0.003	0.0253074	Mill2	MG	Old_Naive	Young_Naive	Naive
9.72113896138837e-07	0.103532	0.081	0.04	0.0254227	1110032A03Rik	MG	Old_Naive	Young_Naive	Naive
9.84785827571109e-07	-0.249749	0.28	0.257	0.0257541	Eif2s3y	MG	Old_Naive	Young_Naive	Naive
9.87917651306129e-07	-0.193133	0.397	0.363	0.025836	St3gal5	MG	Old_Naive	Young_Naive	Naive
9.93201678691819e-07	0.174375	0.385	0.261	0.0259742	Tpd52	MG	Old_Naive	Young_Naive	Naive
1.00397672743374e-06	0.103055	0.22	0.137	0.026256	Rasa4	MG	Old_Naive	Young_Naive	Naive
1.0110491158011e-06	0.309873	0.124	0.054	0.026441	Lgals3bp	MG	Old_Naive	Young_Naive	Naive
1.01274695821779e-06	0.0126422	0.354	0.269	0.0264854	Tial1	MG	Old_Naive	Young_Naive	Naive
1.01988844641746e-06	0.163806	0.26	0.172	0.0266721	Ddhd2	MG	Old_Naive	Young_Naive	Naive
1.02972213059009e-06	0.207026	0.046	0.012	0.0269293	Plaur	MG	Old_Naive	Young_Naive	Naive
1.03480478104781e-06	0.21415	0.067	0.022	0.0270622	Aprt	MG	Old_Naive	Young_Naive	Naive
1.05185659633092e-06	-0.224768	0.157	0.164	0.0275082	Ptpa	MG	Old_Naive	Young_Naive	Naive
1.06716717295161e-06	-0.0972055	0.495	0.425	0.0279086	Phip	MG	Old_Naive	Young_Naive	Naive
1.06886819691794e-06	-0.153269	0.511	0.448	0.027953	Sft2d1	MG	Old_Naive	Young_Naive	Naive
1.08759152336038e-06	0.151232	0.153	0.087	0.0284427	Atg7	MG	Old_Naive	Young_Naive	Naive
1.09630967293337e-06	-0.134656	0.433	0.382	0.0286707	Mapk14	MG	Old_Naive	Young_Naive	Naive
1.10761603044814e-06	0.194723	0.139	0.073	0.0289664	Gnptab	MG	Old_Naive	Young_Naive	Naive
1.14715839368503e-06	-0.0748061	0.188	0.154	0.0300005	Gpr107	MG	Old_Naive	Young_Naive	Naive
1.15952764307492e-06	0.152726	0.173	0.103	0.030324	Acbd6	MG	Old_Naive	Young_Naive	Naive
1.1902797283823e-06	0.218365	0.089	0.037	0.0311282	Blvra	MG	Old_Naive	Young_Naive	Naive
1.23005882720087e-06	-0.167208	0.232	0.222	0.0321685	Atp2a2	MG	Old_Naive	Young_Naive	Naive
1.24029049987615e-06	-0.0756988	0.619	0.517	0.0324361	Bin1	MG	Old_Naive	Young_Naive	Naive
1.25923698115587e-06	0.157917	0.6	0.449	0.0329316	Gtdc1	MG	Old_Naive	Young_Naive	Naive
1.26911078384174e-06	0.171058	0.069	0.027	0.0331898	Zfp993	MG	Old_Naive	Young_Naive	Naive
1.28830486793586e-06	-0.152378	0.339	0.296	0.0336917	Tmem243	MG	Old_Naive	Young_Naive	Naive
1.30434294114772e-06	0.0787685	0.138	0.087	0.0341112	Parp4	MG	Old_Naive	Young_Naive	Naive
1.31425953598606e-06	-0.227981	0.261	0.262	0.0343705	Hspa5	MG	Old_Naive	Young_Naive	Naive
1.32018823856697e-06	-0.30673	0.134	0.159	0.0345256	Dynll1	MG	Old_Naive	Young_Naive	Naive
1.32552348926113e-06	0.224649	0.168	0.095	0.0346651	Clip2	MG	Old_Naive	Young_Naive	Naive
1.33319365874441e-06	-0.0959618	0.001	0.013	0.0348657	Hspa1b	MG	Old_Naive	Young_Naive	Naive
1.33728648651283e-06	-0.156732	0.381	0.336	0.0349727	Senp6	MG	Old_Naive	Young_Naive	Naive
1.34179623395071e-06	-0.158839	0.182	0.166	0.0350907	Terf1	MG	Old_Naive	Young_Naive	Naive
1.38146532764005e-06	0.11398	0.024	0.003	0.0361281	Il2rg	MG	Old_Naive	Young_Naive	Naive
1.40507333354405e-06	-0.256256	0.122	0.123	0.0367455	Hspe1	MG	Old_Naive	Young_Naive	Naive
1.40597175207213e-06	0.232564	0.141	0.072	0.036769	Slc38a10	MG	Old_Naive	Young_Naive	Naive
1.40639557982565e-06	-0.303259	0.163	0.178	0.0367801	Pcmtd2	MG	Old_Naive	Young_Naive	Naive
1.40785695390939e-06	0.244473	0.298	0.186	0.0368183	Ssr4	MG	Old_Naive	Young_Naive	Naive
1.41339793335927e-06	0.318811	0.23	0.134	0.0369632	Dnajb14	MG	Old_Naive	Young_Naive	Naive
1.42454244172581e-06	0.179627	0.24	0.153	0.0372546	Rbpms	MG	Old_Naive	Young_Naive	Naive
1.43643635394587e-06	0.401822	0.506	0.341	0.0375657	Rps3a1	MG	Old_Naive	Young_Naive	Naive
1.44387155133259e-06	0.0329104	0.351	0.259	0.0377601	Fcgr1	MG	Old_Naive	Young_Naive	Naive
1.46002553137066e-06	0.256142	0.399	0.274	0.0381826	Arid5b	MG	Old_Naive	Young_Naive	Naive
1.48239684169848e-06	-0.0870227	0.078	0.055	0.0387676	Rnf219	MG	Old_Naive	Young_Naive	Naive
1.49649548905519e-06	-0.249106	0.136	0.158	0.0391364	Snx3	MG	Old_Naive	Young_Naive	Naive
1.52097879828806e-06	-0.196168	0.366	0.333	0.0397766	Zc3h7a	MG	Old_Naive	Young_Naive	Naive
1.52648630244814e-06	-0.0953637	0.809	0.724	0.0399207	Ikzf1	MG	Old_Naive	Young_Naive	Naive
1.52683508681774e-06	0.0928495	0.301	0.21	0.0399298	Lgals9	MG	Old_Naive	Young_Naive	Naive
1.53603711334922e-06	0.261069	0.124	0.061	0.0401704	Sp110	MG	Old_Naive	Young_Naive	Naive
1.57486061394165e-06	0.0527628	0.165	0.109	0.0411858	Cox6a1	MG	Old_Naive	Young_Naive	Naive
1.58081019699954e-06	-0.114777	0.501	0.439	0.0413413	Selenop	MG	Old_Naive	Young_Naive	Naive
1.60332618583961e-06	0.267312	0.259	0.161	0.0419302	Mast4	MG	Old_Naive	Young_Naive	Naive
1.60870949634838e-06	-0.0796033	0.241	0.197	0.042071	Smarcc2	MG	Old_Naive	Young_Naive	Naive
1.6328733576721e-06	0.184971	0.057	0.017	0.0427029	Gm2000	MG	Old_Naive	Young_Naive	Naive
1.63649634402309e-06	-0.116397	0.197	0.158	0.0427977	5430405H02Rik	MG	Old_Naive	Young_Naive	Naive
1.6402064756711e-06	0.058897	0.374	0.276	0.0428947	Hnrnpm	MG	Old_Naive	Young_Naive	Naive
1.65323017589806e-06	0.347072	0.39	0.25	0.0432353	Cox4i1	MG	Old_Naive	Young_Naive	Naive
1.70655299178979e-06	-0.0408316	0.315	0.242	0.0446298	Npepps	MG	Old_Naive	Young_Naive	Naive
1.7076841756519e-06	0.026008	0.212	0.146	0.0446594	Wdr43	MG	Old_Naive	Young_Naive	Naive
1.77034432011427e-06	0.205959	0.36	0.239	0.046298	Nlrp1b	MG	Old_Naive	Young_Naive	Naive
1.79499623380927e-06	0.293476	0.238	0.144	0.0469427	Rnf213	MG	Old_Naive	Young_Naive	Naive
1.80657141067649e-06	0.207794	0.162	0.089	0.0472455	Icosl	MG	Old_Naive	Young_Naive	Naive
1.82774384889783e-06	-0.029885	0.132	0.094	0.0477992	Actl6a	MG	Old_Naive	Young_Naive	Naive
1.84786978813337e-06	-0.180568	0.014	0.035	0.0483255	Rgs7bp	MG	Old_Naive	Young_Naive	Naive
1.89405188908223e-06	-0.284169	0.169	0.184	0.0495332	Ankrd13c	MG	Old_Naive	Young_Naive	Naive
1.90237239190024e-06	0.28667	0.256	0.151	0.0497508	Gabarap	MG	Old_Naive	Young_Naive	Naive
1.90603462379903e-06	-0.278788	0.395	0.375	0.0498466	Zranb2	MG	Old_Naive	Young_Naive	Naive
7.74436199529005e-14	-2.18596	0.081	0.587	2.02530554900825e-09	Fkbp5	MM	Old_Naive	Young_Naive	Naive
1.54284520763726e-09	-1.56792	0.022	0.347	4.03484878701296e-05	Cbr2	MM	Old_Naive	Young_Naive	Naive
2.96082923723865e-09	-1.76097	0.17	0.573	7.74316062122652e-05	Ahnak	MM	Old_Naive	Young_Naive	Naive
2.11126522633804e-08	2.44809	0.741	0.4	0.000552138	Hexb	MM	Old_Naive	Young_Naive	Naive
2.86705808700928e-08	-0.92791	0.911	1	0.000749793	Malat1	MM	Old_Naive	Young_Naive	Naive
3.15096944101717e-08	-1.25932	0.089	0.4	0.000824042	Ifitm2	MM	Old_Naive	Young_Naive	Naive
5.37605979947726e-08	2.82546	0.511	0.2	0.00140595	Cd9	MM	Old_Naive	Young_Naive	Naive
1.43190004481108e-07	2.51273	0.296	0.093	0.0037447	Mid1	MM	Old_Naive	Young_Naive	Naive
1.68568627177047e-07	-1.4273	0.274	0.707	0.00440841	Psd3	MM	Old_Naive	Young_Naive	Naive
2.96882815257836e-07	2.7594	0.667	0.413	0.00776408	Ctsd	MM	Old_Naive	Young_Naive	Naive
3.29595658846015e-07	-1.3327	0.311	0.747	0.00861959	Dab2	MM	Old_Naive	Young_Naive	Naive
3.44340424176394e-07	-1.41299	0.074	0.413	0.00900519	Tsc22d3	MM	Old_Naive	Young_Naive	Naive
3.61826512070011e-07	-1.60603	0.185	0.56	0.00946249	Man2a1	MM	Old_Naive	Young_Naive	Naive
4.53052662110333e-07	-2.20419	0.081	0.387	0.0118482	Lyve1	MM	Old_Naive	Young_Naive	Naive
4.99068150525503e-07	-1.26173	0.022	0.28	0.0130516	Mfsd6	MM	Old_Naive	Young_Naive	Naive
6.11629466436143e-07	1.78766	0.696	0.387	0.0159953	Rpl19	MM	Old_Naive	Young_Naive	Naive
6.7230063759039e-07	-1.23954	0.385	0.773	0.017582	Maf	MM	Old_Naive	Young_Naive	Naive
7.83731356077713e-07	-1.57501	0.067	0.36	0.0204961	Timd4	MM	Old_Naive	Young_Naive	Naive
8.17661279282173e-07	-0.917935	0.481	0.813	0.0213835	Rbpj	MM	Old_Naive	Young_Naive	Naive
1.19180018108872e-06	-1.0841	0.496	0.867	0.031168	Pid1	MM	Old_Naive	Young_Naive	Naive
1.46580210671516e-06	-1.31582	0.356	0.773	0.0383337	F13a1	MM	Old_Naive	Young_Naive	Naive
1.77355981444621e-06	-0.734444	0.378	0.8	0.0463821	Mrc1	MM	Old_Naive	Young_Naive	Naive
1.63907157430763e-146	-1.15967	0.811	0.976	4.28649998112931e-142	Malat1	Neuron	Old_Naive	Young_Naive	Naive
1.32644765442015e-97	2.38401	0.446	0.141	3.46892590583958e-93	Nefh	Neuron	Old_Naive	Young_Naive	Naive
8.47225561578676e-97	1.7401	0.758	0.589	2.21566428864055e-92	Uchl1	Neuron	Old_Naive	Young_Naive	Naive
3.17217326545361e-90	1.06439	0.859	0.767	8.29586752381428e-86	Cmss1	Neuron	Old_Naive	Young_Naive	Naive
1.04709624048806e-88	-0.780436	0.543	0.902	2.73836608812438e-84	Meg3	Neuron	Old_Naive	Young_Naive	Naive
7.57908072568015e-86	2.46238	0.635	0.355	1.98208119137987e-81	Nefl	Neuron	Old_Naive	Young_Naive	Naive
3.3108738333341e-82	2.15913	0.584	0.295	8.65859724893533e-78	Nefm	Neuron	Old_Naive	Young_Naive	Naive
2.49685706725008e-77	0.988305	0.809	0.66	6.52978060227241e-73	Camk1d	Neuron	Old_Naive	Young_Naive	Naive
6.355936035525e-72	1.51535	0.778	0.673	1.6622043920105e-67	Map1b	Neuron	Old_Naive	Young_Naive	Naive
5.46531968418983e-71	1.31161	0.634	0.507	1.42929040380932e-66	Actg1	Neuron	Old_Naive	Young_Naive	Naive
1.85234184672067e-70	1.3708	0.599	0.459	4.8442443975439e-66	Dynll2	Neuron	Old_Naive	Young_Naive	Naive
3.93800963988702e-70	-0.948209	0.525	0.849	1.02986828102325e-65	Snhg11	Neuron	Old_Naive	Young_Naive	Naive
2.70585654356659e-69	1.9036	0.315	0.069	7.07635603273535e-65	Sncg	Neuron	Old_Naive	Young_Naive	Naive
1.74038703276627e-68	1.37336	0.612	0.476	4.55146016809034e-64	Tuba1b	Neuron	Old_Naive	Young_Naive	Naive
2.75551904942712e-66	1.3048	0.679	0.546	7.2062334180618e-62	Cox6b1	Neuron	Old_Naive	Young_Naive	Naive
8.26213735076262e-66	1.34442	0.642	0.484	2.16071415997144e-61	Atp5g1	Neuron	Old_Naive	Young_Naive	Naive
7.21444936822036e-65	1.22206	0.796	0.689	1.88672279877699e-60	Cox4i1	Neuron	Old_Naive	Young_Naive	Naive
8.90041446395763e-65	1.63766	0.424	0.191	2.3276363906142e-60	Vamp1	Neuron	Old_Naive	Young_Naive	Naive
1.58026687436077e-64	-0.836462	0.605	0.887	4.13271392982827e-60	Nrxn1	Neuron	Old_Naive	Young_Naive	Naive
1.63608583835468e-64	1.606	0.419	0.2	4.27869168446515e-60	1110008P14Rik	Neuron	Old_Naive	Young_Naive	Naive
2.11717866565183e-64	1.46104	0.633	0.496	5.53684564641267e-60	Atp5k	Neuron	Old_Naive	Young_Naive	Naive
9.35681497278752e-64	1.20477	0.663	0.574	2.44699425168339e-59	Cox7a2	Neuron	Old_Naive	Young_Naive	Naive
1.31388681506373e-63	1.26374	0.845	0.75	3.43607679875466e-59	Ppia	Neuron	Old_Naive	Young_Naive	Naive
1.74450371174013e-63	-0.722118	0.66	0.914	4.56222610694279e-59	Lsamp	Neuron	Old_Naive	Young_Naive	Naive
1.84955939008701e-63	1.83472	0.289	0.06	4.83696771695555e-59	Lgals1	Neuron	Old_Naive	Young_Naive	Naive
3.79370366360851e-63	1.24538	0.633	0.443	9.92129382106897e-59	Ndrg4	Neuron	Old_Naive	Young_Naive	Naive
1.03551922779675e-62	0.757849	0.781	0.73	2.70808988453405e-58	Pcsk1n	Neuron	Old_Naive	Young_Naive	Naive
1.8337193627225e-62	1.19226	0.618	0.501	4.79554287739188e-58	Gpx4	Neuron	Old_Naive	Young_Naive	Naive
2.67819717591242e-62	1.27556	0.738	0.623	7.00402125444617e-58	Cox7c	Neuron	Old_Naive	Young_Naive	Naive
4.28909952191199e-62	1.82091	0.31	0.109	1.12168530697042e-57	S100a10	Neuron	Old_Naive	Young_Naive	Naive
1.65493936404975e-61	1.26665	0.567	0.408	4.3279974248629e-57	Ndufa11	Neuron	Old_Naive	Young_Naive	Naive
2.5338859289762e-60	1.30926	0.551	0.364	6.62661848145857e-56	Eef1a2	Neuron	Old_Naive	Young_Naive	Naive
7.68754431608743e-60	1.17203	0.658	0.548	2.01044658954318e-55	Cox7b	Neuron	Old_Naive	Young_Naive	Naive
3.06087905376921e-59	1.72328	0.416	0.216	8.00481090141725e-55	S100b	Neuron	Old_Naive	Young_Naive	Naive
5.90134868694689e-59	1.52507	0.596	0.433	1.54332070861035e-54	Tubb3	Neuron	Old_Naive	Young_Naive	Naive
9.38835639729119e-59	-0.60621	0.562	0.881	2.45524296501959e-54	Cntnap2	Neuron	Old_Naive	Young_Naive	Naive
1.16111063457624e-58	1.20443	0.425	0.191	3.03653653154378e-54	Ube2m	Neuron	Old_Naive	Young_Naive	Naive
1.2848788274826e-58	0.997737	0.191	0.119	3.36021510963249e-54	Mid1	Neuron	Old_Naive	Young_Naive	Naive
1.87815287854545e-58	1.38789	0.602	0.442	4.91174540797205e-54	Atp5mpl	Neuron	Old_Naive	Young_Naive	Naive
2.69895262795685e-58	1.27945	0.512	0.303	7.05830091263275e-54	Scn1b	Neuron	Old_Naive	Young_Naive	Naive
1.01373576243285e-57	1.2205	0.716	0.595	2.65112176591438e-53	Cox6c	Neuron	Old_Naive	Young_Naive	Naive
4.2288157777909e-57	1.15673	0.6	0.508	1.10591990220788e-52	Myl6	Neuron	Old_Naive	Young_Naive	Naive
1.05869770626126e-56	1.16947	0.673	0.559	2.76870624141445e-52	Atp5h	Neuron	Old_Naive	Young_Naive	Naive
2.01202803040277e-56	-0.868567	0.512	0.853	5.26185570510933e-52	Fgf14	Neuron	Old_Naive	Young_Naive	Naive
2.07418480969685e-56	1.06635	0.74	0.677	5.42440811431919e-52	Cox8a	Neuron	Old_Naive	Young_Naive	Naive
5.93282578044826e-56	1.17021	0.641	0.53	1.55155259810283e-51	Atp5j2	Neuron	Old_Naive	Young_Naive	Naive
1.34591845800827e-55	0.994797	0.701	0.634	3.51984595138323e-51	Aldoa	Neuron	Old_Naive	Young_Naive	Naive
2.34323357303396e-55	1.19738	0.636	0.5	6.12802444019841e-51	Mif	Neuron	Old_Naive	Young_Naive	Naive
5.78917184444959e-55	1.23349	0.647	0.517	1.51398422076046e-50	Cox5b	Neuron	Old_Naive	Young_Naive	Naive
1.66045920818188e-54	1.43424	0.202	0.024	4.34243292123724e-50	Calcb	Neuron	Old_Naive	Young_Naive	Naive
3.1684156028062e-54	-0.682503	0.533	0.861	8.28604048445877e-50	Dlg2	Neuron	Old_Naive	Young_Naive	Naive
7.5258757951588e-54	1.01054	0.809	0.738	1.96816703794993e-49	Calm2	Neuron	Old_Naive	Young_Naive	Naive
1.10319762516387e-53	1.03964	0.803	0.712	2.88508242932856e-49	Stmn3	Neuron	Old_Naive	Young_Naive	Naive
2.13205564206477e-53	-0.830668	0.573	0.849	5.57575191512779e-49	Rbfox1	Neuron	Old_Naive	Young_Naive	Naive
3.29734705832167e-53	1.0959	0.64	0.526	8.62322202692283e-49	Atp5l	Neuron	Old_Naive	Young_Naive	Naive
6.10590607132307e-53	1.38327	0.724	0.638	1.59681655577241e-48	Stmn2	Neuron	Old_Naive	Young_Naive	Naive
1.12496282477548e-52	-0.589377	0.492	0.841	2.94200277935283e-48	Nrg3	Neuron	Old_Naive	Young_Naive	Naive
1.26704678353705e-52	1.33784	0.529	0.371	3.31358074830609e-48	Tubb4b	Neuron	Old_Naive	Young_Naive	Naive
1.49393183764178e-52	1.16926	0.521	0.362	3.90693054180079e-48	Map1lc3a	Neuron	Old_Naive	Young_Naive	Naive
1.88362007020863e-52	1.54792	0.26	0.055	4.9260432076096e-48	Prph	Neuron	Old_Naive	Young_Naive	Naive
2.07056797588398e-52	1.75447	0.278	0.069	5.41494937053179e-48	Spp1	Neuron	Old_Naive	Young_Naive	Naive
2.96004875159584e-52	1.5173	0.386	0.172	7.74111949517344e-48	Fbxo2	Neuron	Old_Naive	Young_Naive	Naive
3.28126037157816e-52	1.02673	0.71	0.615	8.5811521237512e-48	Rpl38	Neuron	Old_Naive	Young_Naive	Naive
6.00995119816681e-52	1.10091	0.668	0.553	1.57172243734458e-47	Ywhag	Neuron	Old_Naive	Young_Naive	Naive
6.97741178094712e-52	1.15909	0.598	0.466	1.82473272895329e-47	Cfl1	Neuron	Old_Naive	Young_Naive	Naive
9.72109948062096e-52	-0.795343	0.516	0.849	2.54226193617199e-47	Magi2	Neuron	Old_Naive	Young_Naive	Naive
1.34612061061289e-51	1.43659	0.492	0.382	3.52037462087483e-47	Fxyd7	Neuron	Old_Naive	Young_Naive	Naive
2.82249818807439e-51	1.12817	0.494	0.349	7.38139726145216e-47	Camk2n2	Neuron	Old_Naive	Young_Naive	Naive
2.9787921596377e-51	-0.981831	0.439	0.756	7.79013725588451e-47	Negr1	Neuron	Old_Naive	Young_Naive	Naive
4.27189325413511e-51	1.06203	0.627	0.539	1.11718552382141e-46	Ywhah	Neuron	Old_Naive	Young_Naive	Naive
4.35554160740516e-51	1.13016	0.728	0.646	1.1390612411686e-46	Tmsb4x	Neuron	Old_Naive	Young_Naive	Naive
7.30815874837715e-51	1.21685	0.543	0.407	1.91122967587559e-46	Cox6a1	Neuron	Old_Naive	Young_Naive	Naive
7.83449226590099e-51	-0.673707	0.527	0.839	2.04887641737843e-46	Cadm2	Neuron	Old_Naive	Young_Naive	Naive
7.93149450614848e-51	0.826635	0.679	0.602	2.07424444324795e-46	Zwint	Neuron	Old_Naive	Young_Naive	Naive
1.10879622700251e-50	1.17984	0.562	0.408	2.89972389285696e-46	Prdx5	Neuron	Old_Naive	Young_Naive	Naive
6.03263000194518e-50	1.04922	0.637	0.537	1.5776533981087e-45	Atp5b	Neuron	Old_Naive	Young_Naive	Naive
2.54911665950617e-49	1.11417	0.791	0.697	6.66644988794054e-45	Ndufa4	Neuron	Old_Naive	Young_Naive	Naive
2.67676003644302e-49	1.06505	0.735	0.649	7.00026284730578e-45	Slc25a4	Neuron	Old_Naive	Young_Naive	Naive
4.00425561079984e-49	1.37109	0.417	0.204	1.04719292733637e-44	Cplx1	Neuron	Old_Naive	Young_Naive	Naive
4.21902535313998e-49	1.09383	0.606	0.488	1.10335951035317e-44	Elob	Neuron	Old_Naive	Young_Naive	Naive
6.50756215600494e-49	1.17907	0.68	0.53	1.70185765503841e-44	Cox5a	Neuron	Old_Naive	Young_Naive	Naive
1.0455324410946e-48	1.13294	0.622	0.499	2.7342764399506e-44	Ndufb8	Neuron	Old_Naive	Young_Naive	Naive
5.5262392642376e-48	1.15051	0.567	0.429	1.44522209238342e-43	Uqcrq	Neuron	Old_Naive	Young_Naive	Naive
6.91731846489876e-48	1.01092	0.741	0.657	1.80901712494032e-43	Ckb	Neuron	Old_Naive	Young_Naive	Naive
9.09230221659877e-48	0.54468	0.141	0.01	2.37781887568491e-43	Hoxc10	Neuron	Old_Naive	Young_Naive	Naive
2.00948721045673e-47	0.89101	0.599	0.507	5.25521095278643e-43	Grina	Neuron	Old_Naive	Young_Naive	Naive
4.60737872051693e-47	1.04421	0.619	0.51	1.20492168298959e-42	Rab3a	Neuron	Old_Naive	Young_Naive	Naive
9.85612324163009e-47	1.00702	0.705	0.627	2.5775733501511e-42	Tpt1	Neuron	Old_Naive	Young_Naive	Naive
1.94530265649362e-46	1.07979	0.611	0.496	5.08735550726211e-42	Uqcrh	Neuron	Old_Naive	Young_Naive	Naive
2.01053478206789e-46	1.0561	0.614	0.485	5.25795056206396e-42	Atp5g3	Neuron	Old_Naive	Young_Naive	Naive
2.26621085835183e-46	0.894789	0.871	0.812	5.9265946367617e-42	AY036118	Neuron	Old_Naive	Young_Naive	Naive
3.9399101597195e-46	1.16154	0.434	0.269	1.03036530496984e-41	Cend1	Neuron	Old_Naive	Young_Naive	Naive
1.12701856556286e-45	1.21539	0.323	0.139	2.94737895265999e-41	Tmem160	Neuron	Old_Naive	Young_Naive	Naive
2.94367938917013e-45	-0.817699	0.428	0.755	7.69831033855774e-41	Syt1	Neuron	Old_Naive	Young_Naive	Naive
3.1048105236505e-45	0.956096	0.661	0.581	8.11970048145079e-41	Hint1	Neuron	Old_Naive	Young_Naive	Naive
7.9378937985637e-45	0.992289	0.552	0.459	2.07591798620038e-40	Ndufb1-ps	Neuron	Old_Naive	Young_Naive	Naive
9.22311229283537e-45	-0.913139	0.454	0.742	2.41202832682231e-40	Gria2	Neuron	Old_Naive	Young_Naive	Naive
9.54471876500497e-45	1.27422	0.44	0.284	2.4961348514241e-40	Nkiras1	Neuron	Old_Naive	Young_Naive	Naive
1.43508918488631e-44	1.06931	0.641	0.535	3.75304523631468e-40	Pkm	Neuron	Old_Naive	Young_Naive	Naive
2.38378655311032e-44	1.0142	0.618	0.526	6.2340785936941e-40	Ndufs5	Neuron	Old_Naive	Young_Naive	Naive
3.94585892587239e-44	2.3038	0.284	0.11	1.03192102629415e-39	Calca	Neuron	Old_Naive	Young_Naive	Naive
4.67084862772336e-44	-0.681463	0.546	0.834	1.22152033312221e-39	Ptprd	Neuron	Old_Naive	Young_Naive	Naive
5.85345402358132e-44	1.15974	0.444	0.277	1.53079529624699e-39	Fabp5	Neuron	Old_Naive	Young_Naive	Naive
1.05034503385248e-43	1.03794	0.45	0.282	2.74686233253099e-39	Iscu	Neuron	Old_Naive	Young_Naive	Naive
1.10708082231995e-43	-0.672778	0.441	0.784	2.89523776653113e-39	Csmd1	Neuron	Old_Naive	Young_Naive	Naive
1.45037564888267e-43	1.08938	0.628	0.578	3.79302239695796e-39	Tmsb10	Neuron	Old_Naive	Young_Naive	Naive
2.50205072699244e-43	1.03391	0.536	0.426	6.54336306123062e-39	Tpi1	Neuron	Old_Naive	Young_Naive	Naive
6.61486117743065e-43	0.818956	0.681	0.612	1.72991849512166e-38	Fau	Neuron	Old_Naive	Young_Naive	Naive
1.04553644572107e-42	-0.631596	0.433	0.771	2.73428691284974e-38	Ccser1	Neuron	Old_Naive	Young_Naive	Naive
1.46430787747639e-42	0.734305	0.696	0.603	3.82945796117625e-38	Lars2	Neuron	Old_Naive	Young_Naive	Naive
1.51396671480362e-42	1.01545	0.678	0.591	3.95932575255442e-38	Mdh1	Neuron	Old_Naive	Young_Naive	Naive
2.42927811344554e-42	0.972996	0.724	0.66	6.35304812228278e-38	Chchd2	Neuron	Old_Naive	Young_Naive	Naive
2.91216333642712e-42	0.96724	0.507	0.388	7.61588955742419e-38	Tomm6	Neuron	Old_Naive	Young_Naive	Naive
3.67747513280691e-42	0.82345	0.571	0.495	9.61733296731663e-38	Rpl18a	Neuron	Old_Naive	Young_Naive	Naive
4.73500290937984e-42	1.01635	0.497	0.376	1.23829796086102e-37	Mdh2	Neuron	Old_Naive	Young_Naive	Naive
9.23220974257683e-42	1.13922	0.611	0.48	2.41440749187869e-37	Mt3	Neuron	Old_Naive	Young_Naive	Naive
1.61600971872744e-41	0.931182	0.642	0.567	4.22618861641599e-37	Atpif1	Neuron	Old_Naive	Young_Naive	Naive
1.96884040768569e-41	1.00015	0.602	0.48	5.14891143417961e-37	Atp5o	Neuron	Old_Naive	Young_Naive	Naive
2.15880770744685e-41	1.24344	0.242	0.076	5.645713916515e-37	Tesc	Neuron	Old_Naive	Young_Naive	Naive
2.49438156666692e-41	0.827886	0.627	0.582	6.52330667314732e-37	Rnasek	Neuron	Old_Naive	Young_Naive	Naive
3.60650508073029e-41	0.940247	0.602	0.521	9.43173208712585e-37	Atp5j	Neuron	Old_Naive	Young_Naive	Naive
5.04818056599295e-41	1.0657	0.186	0.032	1.32020018161848e-36	Ahnak2	Neuron	Old_Naive	Young_Naive	Naive
5.70819297685046e-41	1.0449	0.419	0.268	1.49280662730593e-36	Psmb7	Neuron	Old_Naive	Young_Naive	Naive
5.88926542022295e-41	1.05935	0.529	0.382	1.5401606926967e-36	Nme1	Neuron	Old_Naive	Young_Naive	Naive
6.71371315991948e-41	1.02351	0.506	0.387	1.75577026558214e-36	Atp5d	Neuron	Old_Naive	Young_Naive	Naive
7.20922463144935e-41	1.0371	0.297	0.133	1.88535642561663e-36	Ifitm10	Neuron	Old_Naive	Young_Naive	Naive
1.47764034674408e-40	0.919564	0.53	0.44	3.86432503480512e-36	Ndufb4	Neuron	Old_Naive	Young_Naive	Naive
1.75436644813891e-40	0.839325	0.528	0.459	4.58801913517287e-36	Selenom	Neuron	Old_Naive	Young_Naive	Naive
2.16583925623447e-40	0.853796	0.635	0.558	5.66410282290438e-36	Ndufc2	Neuron	Old_Naive	Young_Naive	Naive
2.25373997475328e-40	1.08041	0.181	0.031	5.89398078197477e-36	Slc18a3	Neuron	Old_Naive	Young_Naive	Naive
3.02337818230441e-40	-1.03948	0.299	0.559	7.90673862236249e-36	Ebf1	Neuron	Old_Naive	Young_Naive	Naive
3.685355212771e-40	1.08388	0.441	0.299	9.63794095243871e-36	Cycs	Neuron	Old_Naive	Young_Naive	Naive
4.23969193364073e-40	0.927581	0.474	0.363	1.10876423448572e-35	Psmb4	Neuron	Old_Naive	Young_Naive	Naive
6.03927301906481e-40	1.14755	0.423	0.259	1.57939067994583e-35	Tuba4a	Neuron	Old_Naive	Young_Naive	Naive
8.2173132402554e-40	-0.681404	0.511	0.815	2.14899175859159e-35	Mdga2	Neuron	Old_Naive	Young_Naive	Naive
8.87745562888193e-40	0.681121	0.118	0.006	2.3216321960652e-35	Slc10a4	Neuron	Old_Naive	Young_Naive	Naive
1.16266989815208e-39	1.01959	0.413	0.258	3.04061431764732e-35	Ndufb6	Neuron	Old_Naive	Young_Naive	Naive
1.85054681549615e-39	1.10968	0.385	0.224	4.83955003188553e-35	Sult4a1	Neuron	Old_Naive	Young_Naive	Naive
2.07807919408594e-39	1.02092	0.499	0.385	5.43459270837356e-35	Ndufb7	Neuron	Old_Naive	Young_Naive	Naive
2.09516111407178e-39	-0.754843	0.387	0.684	5.47926534552051e-35	Celf2	Neuron	Old_Naive	Young_Naive	Naive
2.45197162044478e-39	0.933805	0.522	0.414	6.41239618178718e-35	Klc1	Neuron	Old_Naive	Young_Naive	Naive
2.47962529914877e-39	0.995006	0.513	0.399	6.48471608233387e-35	Pfn2	Neuron	Old_Naive	Young_Naive	Naive
4.31739463843194e-39	0.930987	0.504	0.411	1.12908504584272e-34	Smdt1	Neuron	Old_Naive	Young_Naive	Naive
8.33479647494125e-39	0.921499	0.48	0.38	2.17971597412663e-34	Vdac1	Neuron	Old_Naive	Young_Naive	Naive
8.44905135727568e-39	1.01318	0.553	0.458	2.20959591095474e-34	Tubb5	Neuron	Old_Naive	Young_Naive	Naive
9.00949288860536e-39	0.878643	0.528	0.454	2.35616258022807e-34	Ubl5	Neuron	Old_Naive	Young_Naive	Naive
9.28454964885415e-39	0.757103	0.567	0.499	2.42809542416834e-34	Rpl36	Neuron	Old_Naive	Young_Naive	Naive
9.59140446885247e-39	0.96954	0.551	0.436	2.5083440966943e-34	Ndufa5	Neuron	Old_Naive	Young_Naive	Naive
1.06727111988957e-38	1.0668	0.504	0.38	2.79112743273519e-34	Ndufa1	Neuron	Old_Naive	Young_Naive	Naive
1.1402994391938e-38	1.24117	0.394	0.275	2.98211109337962e-34	Tppp3	Neuron	Old_Naive	Young_Naive	Naive
2.20531107693113e-38	0.988869	0.532	0.435	5.76732952839028e-34	Ndufab1	Neuron	Old_Naive	Young_Naive	Naive
2.58742493451846e-38	0.919002	0.567	0.455	6.76663368875268e-34	Mpc1	Neuron	Old_Naive	Young_Naive	Naive
3.13964821769119e-38	0.786488	0.672	0.61	8.21080801890599e-34	Rpl19	Neuron	Old_Naive	Young_Naive	Naive
7.74785886549614e-38	0.918341	0.515	0.407	2.02622005050455e-33	Tle5	Neuron	Old_Naive	Young_Naive	Naive
1.78476654681178e-37	-0.67761	0.438	0.745	4.66752147322216e-33	Grm7	Neuron	Old_Naive	Young_Naive	Naive
1.83363605456801e-37	0.970741	0.547	0.455	4.79532500990626e-33	Ndufb2	Neuron	Old_Naive	Young_Naive	Naive
3.62054354795918e-37	-0.73905	0.455	0.756	9.46844548662285e-33	Anks1b	Neuron	Old_Naive	Young_Naive	Naive
3.94196060552413e-37	0.916273	0.528	0.454	1.03090153755667e-32	Atp5e	Neuron	Old_Naive	Young_Naive	Naive
4.58585348946372e-37	0.884728	0.478	0.385	1.19929240456455e-32	Park7	Neuron	Old_Naive	Young_Naive	Naive
4.65289424564503e-37	-0.784464	0.345	0.61	1.21682490312109e-32	Prpf4b	Neuron	Old_Naive	Young_Naive	Naive
8.30853675388367e-37	1.16615	0.321	0.173	2.17284853187566e-32	Acly	Neuron	Old_Naive	Young_Naive	Naive
1.09346208030253e-36	0.902335	0.538	0.438	2.85962203240717e-32	Pgam1	Neuron	Old_Naive	Young_Naive	Naive
1.39742583587695e-36	-0.697374	0.457	0.768	3.6545480459854e-32	Ctnnd2	Neuron	Old_Naive	Young_Naive	Naive
1.73034896483213e-36	0.796944	0.561	0.483	4.52520861282898e-32	Rpl39	Neuron	Old_Naive	Young_Naive	Naive
1.75608135497258e-36	0.726874	0.571	0.522	4.5925039595243e-32	Rps23	Neuron	Old_Naive	Young_Naive	Naive
1.89519217806079e-36	0.916285	0.488	0.362	4.95630658406457e-32	Gabarapl1	Neuron	Old_Naive	Young_Naive	Naive
1.99962640357972e-36	1.04622	0.546	0.42	5.22942297064167e-32	Chchd10	Neuron	Old_Naive	Young_Naive	Naive
3.00089978200272e-36	1.07661	0.391	0.273	7.84795310989351e-32	Txn1	Neuron	Old_Naive	Young_Naive	Naive
3.17058109543318e-36	0.964889	0.339	0.211	8.29170368077685e-32	Ap2s1	Neuron	Old_Naive	Young_Naive	Naive
4.99464612567293e-36	0.91235	0.56	0.476	1.30619985478598e-31	Clta	Neuron	Old_Naive	Young_Naive	Naive
6.04473637776838e-36	0.790782	0.494	0.414	1.58081945751399e-31	Rpl12	Neuron	Old_Naive	Young_Naive	Naive
6.28301773741671e-36	-0.573404	0.478	0.786	1.64313479868922e-31	Ctnna2	Neuron	Old_Naive	Young_Naive	Naive
8.90811740743091e-36	0.788936	0.678	0.606	2.32965086439133e-31	Snrpn	Neuron	Old_Naive	Young_Naive	Naive
9.55047862033738e-36	0.893537	0.511	0.448	2.49764116879063e-31	Nars	Neuron	Old_Naive	Young_Naive	Naive
1.27901897395333e-35	0.92921	0.557	0.46	3.34489042068274e-31	Calm3	Neuron	Old_Naive	Young_Naive	Naive
1.30085736365049e-35	0.755128	0.529	0.463	3.40200217741875e-31	Atp6v1e1	Neuron	Old_Naive	Young_Naive	Naive
1.8097245909528e-35	-0.841286	0.426	0.727	4.73279175025976e-31	Dlgap1	Neuron	Old_Naive	Young_Naive	Naive
1.87432974884903e-35	-0.795108	0.318	0.586	4.90174715918999e-31	Cdh8	Neuron	Old_Naive	Young_Naive	Naive
2.12857584550712e-35	0.856363	0.545	0.468	5.56665155117022e-31	Tagln3	Neuron	Old_Naive	Young_Naive	Naive
2.39552755774742e-35	0.994554	0.527	0.426	6.26478366902106e-31	Uqcr11	Neuron	Old_Naive	Young_Naive	Naive
2.57312232544393e-35	0.777733	0.63	0.552	6.72922950550096e-31	Rpl35a	Neuron	Old_Naive	Young_Naive	Naive
3.01309229904242e-35	-0.548162	0.373	0.648	7.87983898045573e-31	AC149090.1	Neuron	Old_Naive	Young_Naive	Naive
3.13590940311411e-35	1.04469	0.586	0.478	8.20103027102402e-31	Atp5md	Neuron	Old_Naive	Young_Naive	Naive
3.49693236327897e-35	0.341831	0.123	0.016	9.14517751644717e-31	Hoxa10	Neuron	Old_Naive	Young_Naive	Naive
4.09815222661757e-35	0.757446	0.645	0.593	1.07174877030503e-30	Rpl23	Neuron	Old_Naive	Young_Naive	Naive
5.25428072914325e-35	0.935894	0.619	0.519	1.37409949628554e-30	Atp5f1	Neuron	Old_Naive	Young_Naive	Naive
5.54948219970011e-35	0.786606	0.889	0.855	1.45130058486557e-30	Snap25	Neuron	Old_Naive	Young_Naive	Naive
8.23437817280956e-35	0.995559	0.471	0.377	2.15345457975316e-30	Ndufa12	Neuron	Old_Naive	Young_Naive	Naive
9.26912821688663e-35	0.899636	0.51	0.435	2.42406241128019e-30	Uqcr10	Neuron	Old_Naive	Young_Naive	Naive
1.27632998788561e-34	0.856175	0.5	0.385	3.33785818431846e-30	Eno2	Neuron	Old_Naive	Young_Naive	Naive
1.43407132308016e-34	0.815852	0.425	0.351	3.75038332411923e-30	Psmb3	Neuron	Old_Naive	Young_Naive	Naive
1.49551322620298e-34	0.727597	0.608	0.556	3.91106618916602e-30	Rabac1	Neuron	Old_Naive	Young_Naive	Naive
1.5439752930234e-34	1.00453	0.328	0.162	4.03780418631479e-30	Kcnab2	Neuron	Old_Naive	Young_Naive	Naive
1.59573507113446e-34	0.755797	0.672	0.655	4.17316635803084e-30	Sptbn1	Neuron	Old_Naive	Young_Naive	Naive
1.79532849062449e-34	0.807134	0.551	0.455	4.69514306868116e-30	Atp5a1	Neuron	Old_Naive	Young_Naive	Naive
2.29620512501489e-34	-0.794657	0.445	0.742	6.00503564293894e-30	Rora	Neuron	Old_Naive	Young_Naive	Naive
2.81419313481183e-34	0.818798	0.565	0.474	7.35967788615991e-30	Rpl27	Neuron	Old_Naive	Young_Naive	Naive
2.95660524468986e-34	1.01314	0.46	0.322	7.73211403591292e-30	Ghitm	Neuron	Old_Naive	Young_Naive	Naive
3.14840148452847e-34	0.894759	0.444	0.34	8.23369956233886e-30	Psmb6	Neuron	Old_Naive	Young_Naive	Naive
3.34913785180133e-34	-0.754595	0.291	0.555	8.75866531003083e-30	Ftx	Neuron	Old_Naive	Young_Naive	Naive
3.66909048684699e-34	1.03203	0.545	0.417	9.59540544120224e-30	Ldhb	Neuron	Old_Naive	Young_Naive	Naive
3.90637543867928e-34	0.861615	0.743	0.675	1.02159530472341e-29	Gapdh	Neuron	Old_Naive	Young_Naive	Naive
4.03014501437947e-34	0.799334	0.636	0.565	1.05396352416052e-29	Rpl37a	Neuron	Old_Naive	Young_Naive	Naive
4.74261152518069e-34	-0.632805	0.457	0.727	1.24028776606525e-29	Ncam1	Neuron	Old_Naive	Young_Naive	Naive
5.10936404056951e-34	0.999973	0.317	0.157	1.33620088388974e-29	Dynlt3	Neuron	Old_Naive	Young_Naive	Naive
5.99430107459892e-34	-0.972472	0.388	0.656	1.56762961702911e-29	Car10	Neuron	Old_Naive	Young_Naive	Naive
9.10603387589354e-34	0.243073	0.078	0.002	2.38140997922368e-29	Hoxd9	Neuron	Old_Naive	Young_Naive	Naive
9.28521457323137e-34	0.929702	0.464	0.369	2.42826931519147e-29	Psmc5	Neuron	Old_Naive	Young_Naive	Naive
1.22280721190388e-33	0.735684	0.5	0.382	3.19788542057102e-29	Mtch1	Neuron	Old_Naive	Young_Naive	Naive
1.22750757376058e-33	0.741587	0.657	0.6	3.21017780689868e-29	Rpl11	Neuron	Old_Naive	Young_Naive	Naive
2.23650691800915e-33	0.914865	0.45	0.337	5.84891289197752e-29	Nme2	Neuron	Old_Naive	Young_Naive	Naive
3.1694953771643e-33	0.905914	0.509	0.424	8.28886431036008e-29	Rpl36al	Neuron	Old_Naive	Young_Naive	Naive
3.28608391034708e-33	0.910751	0.319	0.162	8.59376664233969e-29	Arhgdig	Neuron	Old_Naive	Young_Naive	Naive
3.651428207827e-33	0.622216	0.546	0.51	9.54921504910918e-29	Rpl13a	Neuron	Old_Naive	Young_Naive	Naive
3.90607324068175e-33	0.929631	0.434	0.331	1.02151627390309e-28	Micos10	Neuron	Old_Naive	Young_Naive	Naive
3.9416297868458e-33	-0.99867	0.429	0.737	1.03081502185591e-28	Kcnd2	Neuron	Old_Naive	Young_Naive	Naive
4.88069113870604e-33	0.838418	0.817	0.743	1.2763983465944e-28	Ubb	Neuron	Old_Naive	Young_Naive	Naive
4.96711249126796e-33	-0.592405	0.188	0.379	1.2989992587164e-28	Serpinb1b	Neuron	Old_Naive	Young_Naive	Naive
6.98556735516169e-33	0.821259	0.519	0.423	1.82686557472189e-28	Atp6v1f	Neuron	Old_Naive	Young_Naive	Naive
8.10601504819511e-33	0.992804	0.421	0.31	2.11988505540398e-28	Map1lc3b	Neuron	Old_Naive	Young_Naive	Naive
8.14292938970461e-33	0.901383	0.436	0.331	2.12953889399555e-28	Mllt11	Neuron	Old_Naive	Young_Naive	Naive
1.28319780477003e-32	-0.554977	0.486	0.775	3.35581889903459e-28	Nlgn1	Neuron	Old_Naive	Young_Naive	Naive
1.421873866845e-32	0.884121	0.499	0.387	3.71848453657304e-28	Ndufa2	Neuron	Old_Naive	Young_Naive	Naive
1.4401455043314e-32	0.943301	0.474	0.356	3.76626852292747e-28	Pomp	Neuron	Old_Naive	Young_Naive	Naive
1.78310967006029e-32	0.897877	0.184	0.043	4.66318840914166e-28	Sh3bgr	Neuron	Old_Naive	Young_Naive	Naive
1.85847009817482e-32	-0.750393	0.344	0.612	4.86027100074678e-28	Scn2a	Neuron	Old_Naive	Young_Naive	Naive
2.07390303359064e-32	-0.704849	0.461	0.734	5.42367121344624e-28	Asic2	Neuron	Old_Naive	Young_Naive	Naive
2.11157239021527e-32	0.524944	0.818	0.764	5.52218411489098e-28	Gnas	Neuron	Old_Naive	Young_Naive	Naive
2.1750608009632e-32	-0.536215	0.457	0.763	5.68821900667896e-28	Grid2	Neuron	Old_Naive	Young_Naive	Naive
2.25637517462737e-32	0.643566	0.695	0.66	5.90087235668551e-28	Rps29	Neuron	Old_Naive	Young_Naive	Naive
2.52824529953009e-32	-0.688403	0.468	0.757	6.61186710733109e-28	Adgrl3	Neuron	Old_Naive	Young_Naive	Naive
3.68336987159758e-32	1.08012	0.374	0.231	9.63274888820199e-28	Mgst3	Neuron	Old_Naive	Young_Naive	Naive
3.96510956966865e-32	1.02311	0.161	0.033	1.03695545465974e-27	Chodl	Neuron	Old_Naive	Young_Naive	Naive
4.39686829400145e-32	-0.707688	0.432	0.726	1.14986899624726e-27	Rims2	Neuron	Old_Naive	Young_Naive	Naive
4.58619838159349e-32	0.932713	0.535	0.437	1.19938260075433e-27	Ndufb10	Neuron	Old_Naive	Young_Naive	Naive
5.27032777034051e-32	0.854655	0.522	0.443	1.37829611849945e-27	Ndufa6	Neuron	Old_Naive	Young_Naive	Naive
5.4424966119581e-32	0.986254	0.391	0.275	1.42332171395928e-27	Sh3bgrl3	Neuron	Old_Naive	Young_Naive	Naive
5.70184857821708e-32	0.768825	0.485	0.389	1.49114744017533e-27	Rtl8a	Neuron	Old_Naive	Young_Naive	Naive
6.33680849720567e-32	1.16148	0.232	0.087	1.65720215818923e-27	Hspb1	Neuron	Old_Naive	Young_Naive	Naive
6.45944548705163e-32	0.705079	0.52	0.438	1.68927418377374e-27	Atp6v1b2	Neuron	Old_Naive	Young_Naive	Naive
7.69126730459947e-32	0.848813	0.498	0.427	2.01142022549885e-27	Myl12b	Neuron	Old_Naive	Young_Naive	Naive
1.17661992718006e-31	-0.615527	0.468	0.775	3.07709643356129e-27	Adgrb3	Neuron	Old_Naive	Young_Naive	Naive
1.59960816850065e-31	-0.797048	0.169	0.384	4.18329528226289e-27	Ebf2	Neuron	Old_Naive	Young_Naive	Naive
1.80939075924839e-31	0.858224	0.456	0.365	4.73191871358639e-27	Skp1a	Neuron	Old_Naive	Young_Naive	Naive
2.11547402911303e-31	0.811604	0.858	0.802	5.53238768093641e-27	Fth1	Neuron	Old_Naive	Young_Naive	Naive
3.01751282642912e-31	0.752477	0.578	0.513	7.89139954367743e-27	Selenow	Neuron	Old_Naive	Young_Naive	Naive
3.08235669696733e-31	0.777643	0.597	0.522	8.06097923390895e-27	Slc25a3	Neuron	Old_Naive	Young_Naive	Naive
5.31940845642027e-31	-0.798233	0.275	0.524	1.39113169952303e-26	Cacna2d1	Neuron	Old_Naive	Young_Naive	Naive
6.36362972784272e-31	-0.759527	0.253	0.501	1.66421644642543e-26	Prr16	Neuron	Old_Naive	Young_Naive	Naive
6.51316550481843e-31	0.94873	0.373	0.267	1.70332304282012e-26	Atox1	Neuron	Old_Naive	Young_Naive	Naive
6.83385469071171e-31	0.965089	0.83	0.763	1.78718967871493e-26	Calm1	Neuron	Old_Naive	Young_Naive	Naive
7.17670306504621e-31	-0.673705	0.397	0.698	1.87685138557088e-26	A230057D06Rik	Neuron	Old_Naive	Young_Naive	Naive
9.06970212127452e-31	0.643687	0.618	0.585	2.37190849875571e-26	Rpl9	Neuron	Old_Naive	Young_Naive	Naive
9.70098010093205e-31	0.994282	0.388	0.234	2.53700031599575e-26	Nat8l	Neuron	Old_Naive	Young_Naive	Naive
1.04085179494746e-30	0.693876	0.667	0.618	2.72203561414659e-26	Rpl41	Neuron	Old_Naive	Young_Naive	Naive
1.07704957392561e-30	0.864655	0.479	0.381	2.81670004573024e-26	Dynlrb1	Neuron	Old_Naive	Young_Naive	Naive
1.34273562436549e-30	0.937703	0.41	0.311	3.51152220484063e-26	Ckmt1	Neuron	Old_Naive	Young_Naive	Naive
1.4151889107097e-30	0.89006	0.555	0.428	3.70100203928802e-26	2900097C17Rik	Neuron	Old_Naive	Young_Naive	Naive
2.11838871538225e-30	0.887634	0.326	0.175	5.54001016846766e-26	Ccdc92	Neuron	Old_Naive	Young_Naive	Naive
2.1919272325467e-30	0.819432	0.497	0.392	5.73232809855613e-26	Ndufb3	Neuron	Old_Naive	Young_Naive	Naive
2.21020838112078e-30	0.60311	0.637	0.634	5.78013695830707e-26	Atp1a3	Neuron	Old_Naive	Young_Naive	Naive
2.33120018767257e-30	0.671291	0.505	0.446	6.09655473080131e-26	Psmb1	Neuron	Old_Naive	Young_Naive	Naive
2.98064801536852e-30	0.850916	0.465	0.342	7.79499068979176e-26	Timm8b	Neuron	Old_Naive	Young_Naive	Naive
3.37641041087981e-30	0.825986	0.432	0.335	8.82998850653289e-26	Swi5	Neuron	Old_Naive	Young_Naive	Naive
3.72394853041695e-30	-0.597297	0.391	0.67	9.7388701967464e-26	Ppfia2	Neuron	Old_Naive	Young_Naive	Naive
3.88772285356021e-30	0.884632	0.384	0.275	1.01671728066307e-25	Cyc1	Neuron	Old_Naive	Young_Naive	Naive
4.15502971859745e-30	0.685729	0.724	0.664	1.08662337200761e-25	Rplp1	Neuron	Old_Naive	Young_Naive	Naive
4.1563043369185e-30	0.802043	0.226	0.083	1.08695671019093e-25	Tpd52l1	Neuron	Old_Naive	Young_Naive	Naive
6.64082164599303e-30	0.881269	0.454	0.359	1.7367076768601e-25	Ndufc1	Neuron	Old_Naive	Young_Naive	Naive
6.73923186424625e-30	0.922644	0.353	0.204	1.76244391713768e-25	Hras	Neuron	Old_Naive	Young_Naive	Naive
9.75712751065128e-30	-0.861339	0.385	0.667	2.55168398658552e-25	Galnt13	Neuron	Old_Naive	Young_Naive	Naive
1.14847972749101e-29	0.862018	0.46	0.366	3.00350418333449e-25	Vdac3	Neuron	Old_Naive	Young_Naive	Naive
1.20512968074648e-29	0.737917	0.59	0.528	3.15165514108821e-25	Rpl28	Neuron	Old_Naive	Young_Naive	Naive
1.89552493688913e-29	0.817518	0.324	0.184	4.95717681495244e-25	Serpinb6a	Neuron	Old_Naive	Young_Naive	Naive
2.07560716024466e-29	1.23417	0.274	0.149	5.42812784547183e-25	Cd24a	Neuron	Old_Naive	Young_Naive	Naive
2.17883424856692e-29	0.746152	0.543	0.467	5.69808732685221e-25	Rps20	Neuron	Old_Naive	Young_Naive	Naive
2.36217097898338e-29	0.896824	0.414	0.324	6.17754954423735e-25	Romo1	Neuron	Old_Naive	Young_Naive	Naive
2.77672738154728e-29	0.906142	0.698	0.642	7.26169744822246e-25	Tuba1a	Neuron	Old_Naive	Young_Naive	Naive
2.87775048610571e-29	0.732729	0.405	0.303	7.52589307126365e-25	Sod1	Neuron	Old_Naive	Young_Naive	Naive
3.08906758218509e-29	0.853079	0.252	0.11	8.07852954093044e-25	Trnp1	Neuron	Old_Naive	Young_Naive	Naive
3.99842868094028e-29	0.797636	0.414	0.336	1.0456690686395e-24	Eif5a	Neuron	Old_Naive	Young_Naive	Naive
4.3257926233379e-29	0.752998	0.528	0.444	1.13128128685533e-24	Fkbp3	Neuron	Old_Naive	Young_Naive	Naive
4.3660176941138e-29	0.616107	0.704	0.673	1.14180094736464e-24	Tecr	Neuron	Old_Naive	Young_Naive	Naive
4.99545160393072e-29	0.80674	0.606	0.533	1.30641050345996e-24	Pebp1	Neuron	Old_Naive	Young_Naive	Naive
5.18311134514372e-29	0.801424	0.534	0.458	1.35548727898199e-24	Ndufv2	Neuron	Old_Naive	Young_Naive	Naive
5.45166028020118e-29	-0.712172	0.349	0.616	1.42571819647821e-24	Atxn1	Neuron	Old_Naive	Young_Naive	Naive
5.55224134772731e-29	0.842077	0.186	0.057	1.45202215725765e-24	Ifi27	Neuron	Old_Naive	Young_Naive	Naive
6.94230817787136e-29	0.753805	0.566	0.507	1.81555243467692e-24	Rpl22l1	Neuron	Old_Naive	Young_Naive	Naive
7.09725849372087e-29	0.752937	0.615	0.555	1.85607504127788e-24	Ndufa13	Neuron	Old_Naive	Young_Naive	Naive
7.37503558150878e-29	0.821416	0.514	0.438	1.92871930527618e-24	Nedd8	Neuron	Old_Naive	Young_Naive	Naive
8.65627227775245e-29	0.579451	0.542	0.506	2.26378832607782e-24	Rps2	Neuron	Old_Naive	Young_Naive	Naive
1.02647870325644e-28	1.25147	0.403	0.273	2.68444710475625e-24	Map1a	Neuron	Old_Naive	Young_Naive	Naive
1.270721209363e-28	-0.54501	0.493	0.773	3.32319010672612e-24	Snhg14	Neuron	Old_Naive	Young_Naive	Naive
1.32637786263029e-28	-0.765717	0.286	0.526	3.46874338635072e-24	Arpp21	Neuron	Old_Naive	Young_Naive	Naive
1.40347263646074e-28	-0.870162	0.346	0.612	3.67036163887214e-24	Pde10a	Neuron	Old_Naive	Young_Naive	Naive
1.73428316685656e-28	0.674036	0.642	0.605	4.53549733796329e-24	Rps24	Neuron	Old_Naive	Young_Naive	Naive
3.38786360417913e-28	0.805381	0.171	0.042	8.85994089764926e-24	Slc5a7	Neuron	Old_Naive	Young_Naive	Naive
4.40032112255539e-28	0.695553	0.128	0.021	1.15077197997069e-23	Kcng4	Neuron	Old_Naive	Young_Naive	Naive
5.33855391148902e-28	-0.702621	0.297	0.546	1.39613861893261e-23	Cspp1	Neuron	Old_Naive	Young_Naive	Naive
8.29734097703974e-28	0.89648	0.417	0.323	2.16992061231543e-23	Nop10	Neuron	Old_Naive	Young_Naive	Naive
8.67636893977624e-28	-0.540325	0.406	0.663	2.26904400513028e-23	Myt1l	Neuron	Old_Naive	Young_Naive	Naive
9.01900119284433e-28	-0.808712	0.321	0.566	2.35864919195265e-23	Cttnbp2	Neuron	Old_Naive	Young_Naive	Naive
9.71951054696712e-28	-0.611852	0.426	0.714	2.54184639824284e-23	Pde4b	Neuron	Old_Naive	Young_Naive	Naive
1.08681922111408e-27	0.850092	0.382	0.277	2.84224962705753e-23	Cox14	Neuron	Old_Naive	Young_Naive	Naive
1.11942744924209e-27	-0.614746	0.499	0.758	2.92752666525791e-23	Rian	Neuron	Old_Naive	Young_Naive	Naive
1.18499972286702e-27	-0.62743	0.442	0.706	3.09901127524182e-23	Gabrb3	Neuron	Old_Naive	Young_Naive	Naive
1.27108209824566e-27	0.606815	0.587	0.569	3.32413390333204e-23	Rpl32	Neuron	Old_Naive	Young_Naive	Naive
1.34633626858291e-27	0.788624	0.39	0.301	3.52093860959802e-23	Clu	Neuron	Old_Naive	Young_Naive	Naive
1.54877565787806e-27	-0.604762	0.493	0.77	4.05035810048271e-23	Fam155a	Neuron	Old_Naive	Young_Naive	Naive
1.56103978720548e-27	-0.841708	0.304	0.578	4.08243125149976e-23	Kirrel3	Neuron	Old_Naive	Young_Naive	Naive
1.71471104962769e-27	0.675113	0.747	0.716	4.48431233698633e-23	Atp1b1	Neuron	Old_Naive	Young_Naive	Naive
2.01117411764402e-27	-1.00913	0.311	0.548	5.25962255246265e-23	Trpm3	Neuron	Old_Naive	Young_Naive	Naive
2.46922784232568e-27	-0.87462	0.344	0.612	6.45752465325013e-23	Prkg1	Neuron	Old_Naive	Young_Naive	Naive
2.65702008165203e-27	-0.655823	0.356	0.638	6.94863891753639e-23	Zcchc7	Neuron	Old_Naive	Young_Naive	Naive
2.65812848980182e-27	0.738376	0.496	0.418	6.95153762652973e-23	Rps18	Neuron	Old_Naive	Young_Naive	Naive
3.01185268677639e-27	-0.807394	0.384	0.632	7.87659714645761e-23	Gpr158	Neuron	Old_Naive	Young_Naive	Naive
3.12391387019146e-27	0.610245	0.618	0.574	8.16965955332472e-23	Rpl17	Neuron	Old_Naive	Young_Naive	Naive
3.24281207117272e-27	-0.747903	0.303	0.542	8.48060212853089e-23	Brinp1	Neuron	Old_Naive	Young_Naive	Naive
3.96636579178184e-27	0.763257	0.361	0.249	1.03728398186679e-22	Drap1	Neuron	Old_Naive	Young_Naive	Naive
4.13108800917872e-27	-0.639571	0.368	0.635	1.08036213616042e-22	Pnisr	Neuron	Old_Naive	Young_Naive	Naive
5.24980477523466e-27	-0.663055	0.355	0.63	1.37292894481937e-22	Lrrc7	Neuron	Old_Naive	Young_Naive	Naive
5.72698424416177e-27	-0.619958	0.475	0.761	1.49772091953319e-22	Csmd3	Neuron	Old_Naive	Young_Naive	Naive
6.43682107907933e-27	-0.594509	0.25	0.478	1.68335744860083e-22	Krit1	Neuron	Old_Naive	Young_Naive	Naive
6.50260965976749e-27	0.780301	0.429	0.325	1.70056247822239e-22	Eif5	Neuron	Old_Naive	Young_Naive	Naive
7.06582376006243e-27	0.774958	0.325	0.21	1.84785422973153e-22	Lamtor4	Neuron	Old_Naive	Young_Naive	Naive
7.29069584062538e-27	0.852775	0.494	0.405	1.90666277624035e-22	Ndufa3	Neuron	Old_Naive	Young_Naive	Naive
8.82125232148973e-27	0.851049	0.118	0.019	2.30693390711599e-22	A2ml1	Neuron	Old_Naive	Young_Naive	Naive
1.05470860100652e-26	0.740264	0.377	0.319	2.75827393335225e-22	Atp6v1g1	Neuron	Old_Naive	Young_Naive	Naive
1.0635074367656e-26	0.656688	0.561	0.515	2.7812846486294e-22	Rps11	Neuron	Old_Naive	Young_Naive	Naive
1.11758438704759e-26	0.627676	0.618	0.591	2.92270668900685e-22	Morf4l1	Neuron	Old_Naive	Young_Naive	Naive
1.18940331387235e-26	-0.674073	0.305	0.563	3.11052754643896e-22	Hs3st5	Neuron	Old_Naive	Young_Naive	Naive
1.20777707237644e-26	0.769234	0.291	0.191	3.15857859967888e-22	Abhd17a	Neuron	Old_Naive	Young_Naive	Naive
1.260763952927e-26	-0.649344	0.143	0.31	3.29714988969469e-22	Pcsk1	Neuron	Old_Naive	Young_Naive	Naive
1.34187545145895e-26	0.746797	0.38	0.305	3.50927268065546e-22	Ndufa10	Neuron	Old_Naive	Young_Naive	Naive
1.42277576141774e-26	0.921396	0.498	0.35	3.72084317125969e-22	Thy1	Neuron	Old_Naive	Young_Naive	Naive
1.43080337364918e-26	-0.798536	0.361	0.632	3.74183698276734e-22	Hivep2	Neuron	Old_Naive	Young_Naive	Naive
1.55201943206361e-26	0.852859	0.347	0.218	4.05884121873275e-22	Pgp	Neuron	Old_Naive	Young_Naive	Naive
1.72859005144815e-26	-0.769861	0.392	0.66	4.5206087025472e-22	Gpatch8	Neuron	Old_Naive	Young_Naive	Naive
1.80996028534125e-26	0.813435	0.378	0.274	4.73340813822443e-22	Timm13	Neuron	Old_Naive	Young_Naive	Naive
2.37611922917339e-26	0.853922	0.481	0.403	6.21402700813424e-22	Psma7	Neuron	Old_Naive	Young_Naive	Naive
2.63377786802749e-26	0.792526	0.38	0.271	6.8878558804655e-22	Wbp2	Neuron	Old_Naive	Young_Naive	Naive
2.8845538157353e-26	0.702254	0.451	0.384	7.54368513891095e-22	Pitpna	Neuron	Old_Naive	Young_Naive	Naive
2.96639010978844e-26	0.65213	0.558	0.522	7.75770341511872e-22	Tubb2a	Neuron	Old_Naive	Young_Naive	Naive
3.53440298016777e-26	0.728198	0.476	0.414	9.24317067373475e-22	Ndufs7	Neuron	Old_Naive	Young_Naive	Naive
3.54774437603034e-26	0.916679	0.323	0.185	9.27806109219454e-22	Glrx5	Neuron	Old_Naive	Young_Naive	Naive
5.89420850523759e-26	0.678566	0.13	0.025	1.54145340828973e-21	Anxa2	Neuron	Old_Naive	Young_Naive	Naive
6.22763534537947e-26	1.02836	0.398	0.27	1.62865119552364e-21	Kcnc3	Neuron	Old_Naive	Young_Naive	Naive
8.57424850189418e-26	-0.605524	0.351	0.622	2.24233746821537e-21	Ptprn2	Neuron	Old_Naive	Young_Naive	Naive
1.34818808822096e-25	0.834136	0.572	0.488	3.52578148831544e-21	Ndufb5	Neuron	Old_Naive	Young_Naive	Naive
1.36206786086787e-25	-0.538949	0.311	0.555	3.56207986974166e-21	Rev3l	Neuron	Old_Naive	Young_Naive	Naive
1.61325939510489e-25	-0.691776	0.341	0.559	4.21899597007832e-21	Ly6h	Neuron	Old_Naive	Young_Naive	Naive
1.97625275347688e-25	0.666215	0.435	0.369	5.16829620089275e-21	Cltb	Neuron	Old_Naive	Young_Naive	Naive
3.31481679947854e-25	0.753568	0.258	0.121	8.66890889399627e-21	Bag1	Neuron	Old_Naive	Young_Naive	Naive
3.76612842588742e-25	-0.404906	0.403	0.638	9.84917905938078e-21	Gpm6a	Neuron	Old_Naive	Young_Naive	Naive
4.06893853759357e-25	0.658372	0.195	0.076	1.06410880635147e-20	Sap30l	Neuron	Old_Naive	Young_Naive	Naive
4.1173219572283e-25	-0.957099	0.181	0.386	1.07676203825435e-20	Cntnap5c	Neuron	Old_Naive	Young_Naive	Naive
4.38266339232868e-25	0.852093	0.29	0.185	1.1461541303618e-20	Pin1	Neuron	Old_Naive	Young_Naive	Naive
5.04958905708524e-25	-0.399334	0.14	0.307	1.32056853020893e-20	Swt1	Neuron	Old_Naive	Young_Naive	Naive
5.70738192374994e-25	0.721134	0.479	0.37	1.49259452069908e-20	Btf3	Neuron	Old_Naive	Young_Naive	Naive
6.98544572093927e-25	0.670024	0.455	0.395	1.82683376494004e-20	Rpl7a	Neuron	Old_Naive	Young_Naive	Naive
8.24441125840925e-25	0.617633	0.126	0.024	2.15607843229919e-20	Hspb8	Neuron	Old_Naive	Young_Naive	Naive
8.38744462312571e-25	-0.552442	0.476	0.729	2.19348451783984e-20	Ntm	Neuron	Old_Naive	Young_Naive	Naive
8.87633915134405e-25	0.667241	0.553	0.504	2.3213402148595e-20	Arl6ip1	Neuron	Old_Naive	Young_Naive	Naive
1.31692653973752e-24	0.811397	0.448	0.352	3.44402628672157e-20	Sem1	Neuron	Old_Naive	Young_Naive	Naive
1.41622868307242e-24	-0.683896	0.516	0.761	3.70372125197099e-20	Dpp6	Neuron	Old_Naive	Young_Naive	Naive
1.45613813678389e-24	-0.497882	0.288	0.505	3.80809245531723e-20	Clk1	Neuron	Old_Naive	Young_Naive	Naive
1.51803090215759e-24	0.701632	0.375	0.244	3.96995441532253e-20	Rnf187	Neuron	Old_Naive	Young_Naive	Naive
1.57172729730166e-24	0.769399	0.399	0.3	4.1103812279033e-20	Ccdc85b	Neuron	Old_Naive	Young_Naive	Naive
1.8044899489584e-24	-0.540532	0.356	0.614	4.71910211451601e-20	Cacna1c	Neuron	Old_Naive	Young_Naive	Naive
1.83180436453216e-24	-0.638836	0.314	0.57	4.79053477412449e-20	Unc5c	Neuron	Old_Naive	Young_Naive	Naive
2.25857578109228e-24	0.613356	0.633	0.594	5.90662738271254e-20	Rpl24	Neuron	Old_Naive	Young_Naive	Naive
2.42593835631028e-24	0.753594	0.391	0.327	6.34431398942264e-20	Edf1	Neuron	Old_Naive	Young_Naive	Naive
2.64108357140833e-24	0.575812	0.551	0.511	6.90696175594706e-20	Rpl14	Neuron	Old_Naive	Young_Naive	Naive
2.86494766200697e-24	-0.49097	0.202	0.398	7.49241112568063e-20	Dusp11	Neuron	Old_Naive	Young_Naive	Naive
2.99195298094401e-24	0.743952	0.482	0.381	7.82455543576477e-20	Rab6b	Neuron	Old_Naive	Young_Naive	Naive
3.29557660666976e-24	0.68578	0.507	0.447	8.61859194176277e-20	Rab6a	Neuron	Old_Naive	Young_Naive	Naive
3.55085349152712e-24	0.605304	0.458	0.41	9.28619205104173e-20	Cisd1	Neuron	Old_Naive	Young_Naive	Naive
3.58529807916515e-24	0.807947	0.331	0.229	9.3762715366327e-20	Endod1	Neuron	Old_Naive	Young_Naive	Naive
3.65162774486575e-24	0.502112	0.991	0.988	9.54973687837292e-20	Gm42418	Neuron	Old_Naive	Young_Naive	Naive
4.10606951876747e-24	-0.630842	0.428	0.69	1.07381930054807e-19	Zbtb20	Neuron	Old_Naive	Young_Naive	Naive
4.17265434963277e-24	0.627055	0.516	0.476	1.09123256551596e-19	Atp5c1	Neuron	Old_Naive	Young_Naive	Naive
4.45534446976178e-24	0.746571	0.149	0.051	1.1651616857321e-19	Blvrb	Neuron	Old_Naive	Young_Naive	Naive
4.60439519132707e-24	0.877955	0.239	0.113	1.20414143043586e-19	Fgf1	Neuron	Old_Naive	Young_Naive	Naive
5.27040286294889e-24	0.649716	0.594	0.573	1.37831575671839e-19	Oaz1	Neuron	Old_Naive	Young_Naive	Naive
5.3451706868203e-24	-0.667016	0.225	0.435	1.39786903801724e-19	Ptprr	Neuron	Old_Naive	Young_Naive	Naive
5.46987845555407e-24	0.713841	0.261	0.136	1.4304826136965e-19	Rab24	Neuron	Old_Naive	Young_Naive	Naive
5.70078562249405e-24	0.457212	0.771	0.744	1.49086945599464e-19	Atp6v0c	Neuron	Old_Naive	Young_Naive	Naive
5.93530954830569e-24	-0.694818	0.384	0.593	1.5522021530729e-19	Pcsk2	Neuron	Old_Naive	Young_Naive	Naive
5.97409654895461e-24	-0.69915	0.361	0.626	1.56234572948261e-19	Auts2	Neuron	Old_Naive	Young_Naive	Naive
6.164224381229e-24	0.643182	0.462	0.403	1.61206796017901e-19	Pcmt1	Neuron	Old_Naive	Young_Naive	Naive
6.7181475725703e-24	0.788927	0.274	0.157	1.75692995317859e-19	Nudt4	Neuron	Old_Naive	Young_Naive	Naive
6.73227777140141e-24	-0.672684	0.44	0.689	1.7606252827769e-19	Ahi1	Neuron	Old_Naive	Young_Naive	Naive
6.8326031589526e-24	-0.566698	0.458	0.729	1.78686237812928e-19	Macrod2	Neuron	Old_Naive	Young_Naive	Naive
7.2956705268462e-24	0.811433	0.283	0.156	1.90796375618082e-19	Mien1	Neuron	Old_Naive	Young_Naive	Naive
7.96070599204059e-24	0.740255	0.375	0.281	2.08188383103845e-19	Copg1	Neuron	Old_Naive	Young_Naive	Naive
8.22902399247805e-24	0.738104	0.498	0.433	2.15205435451286e-19	Uqcrb	Neuron	Old_Naive	Young_Naive	Naive
8.46705907697891e-24	0.834583	0.256	0.14	2.21430528981153e-19	Rell2	Neuron	Old_Naive	Young_Naive	Naive
8.57856506286404e-24	0.654896	0.163	0.055	2.2434663352402e-19	Slc25a1	Neuron	Old_Naive	Young_Naive	Naive
8.87951401122687e-24	0.600046	0.659	0.612	2.32217050421605e-19	Rpl37	Neuron	Old_Naive	Young_Naive	Naive
1.01394423653724e-23	0.67064	0.264	0.154	2.65166696739218e-19	Smim12	Neuron	Old_Naive	Young_Naive	Naive
1.50186922991797e-23	-0.766944	0.386	0.671	3.92768841008146e-19	Erc2	Neuron	Old_Naive	Young_Naive	Naive
1.55141403636793e-23	0.870763	0.372	0.266	4.05725798790942e-19	Cops9	Neuron	Old_Naive	Young_Naive	Naive
1.76939145663111e-23	0.65827	0.144	0.043	4.62731253738167e-19	Hebp2	Neuron	Old_Naive	Young_Naive	Naive
1.92203003083554e-23	0.55906	0.453	0.417	5.02649293664111e-19	Rpl10	Neuron	Old_Naive	Young_Naive	Naive
1.93378657315125e-23	0.644721	0.423	0.36	5.05723864610514e-19	Hprt	Neuron	Old_Naive	Young_Naive	Naive
2.18045330222751e-23	-0.601987	0.289	0.522	5.70232147598537e-19	Nol4	Neuron	Old_Naive	Young_Naive	Naive
2.27077882776492e-23	0.605776	0.639	0.602	5.93854079037082e-19	Rpl3	Neuron	Old_Naive	Young_Naive	Naive
2.66668528974924e-23	0.678423	0.393	0.315	6.97391536975221e-19	Mlf2	Neuron	Old_Naive	Young_Naive	Naive
2.69955731069599e-23	0.690464	0.395	0.303	7.05988227893215e-19	Prkaca	Neuron	Old_Naive	Young_Naive	Naive
2.81443326850411e-23	-0.737022	0.448	0.7	7.36030588379195e-19	Cacna1a	Neuron	Old_Naive	Young_Naive	Naive
3.79991354461335e-23	0.743871	0.483	0.403	9.93753390187284e-19	Prune2	Neuron	Old_Naive	Young_Naive	Naive
4.13434159259848e-23	-0.696205	0.3	0.54	1.08121301329636e-18	Ptprg	Neuron	Old_Naive	Young_Naive	Naive
4.71881588379224e-23	0.737551	0.415	0.323	1.23406472992935e-18	Arf5	Neuron	Old_Naive	Young_Naive	Naive
5.9565481345801e-23	-0.621876	0.318	0.554	1.55775646815539e-18	Cacna1e	Neuron	Old_Naive	Young_Naive	Naive
6.70052980947685e-23	-0.68193	0.419	0.693	1.75232255577439e-18	Sgcz	Neuron	Old_Naive	Young_Naive	Naive
6.70666084818323e-23	0.682791	0.502	0.461	1.75392594501688e-18	Gabarapl2	Neuron	Old_Naive	Young_Naive	Naive
7.85110231315652e-23	0.614384	0.403	0.357	2.05322027693669e-18	Gabarap	Neuron	Old_Naive	Young_Naive	Naive
8.80084222464783e-23	0.701854	0.456	0.392	2.3015962585899e-18	Rpl23a	Neuron	Old_Naive	Young_Naive	Naive
9.28964032959877e-23	0.659557	0.387	0.272	2.42942673899667e-18	Hexb	Neuron	Old_Naive	Young_Naive	Naive
9.34719802302551e-23	0.566201	0.31	0.196	2.44447922698163e-18	Bri3	Neuron	Old_Naive	Young_Naive	Naive
1.02775248044538e-22	-0.600888	0.274	0.512	2.68777828686076e-18	Fmnl2	Neuron	Old_Naive	Young_Naive	Naive
1.09513136753128e-22	0.836188	0.297	0.191	2.86398755236781e-18	Bola2	Neuron	Old_Naive	Young_Naive	Naive
1.09703966174162e-22	-0.758375	0.429	0.697	2.86897812338667e-18	Rims1	Neuron	Old_Naive	Young_Naive	Naive
1.10810920507712e-22	-0.613164	0.328	0.582	2.89792719311769e-18	Samd12	Neuron	Old_Naive	Young_Naive	Naive
1.21610191595868e-22	0.475676	0.097	0.015	3.18034973061513e-18	Arhgap36	Neuron	Old_Naive	Young_Naive	Naive
1.28566816702448e-22	2.46348	0.099	0.017	3.36227939040242e-18	Uts2	Neuron	Old_Naive	Young_Naive	Naive
1.37423069823489e-22	0.794524	0.294	0.183	3.59388812202389e-18	Cuta	Neuron	Old_Naive	Young_Naive	Naive
1.4204844612951e-22	0.63781	0.6	0.535	3.71485096317896e-18	Rps10	Neuron	Old_Naive	Young_Naive	Naive
1.42947421123313e-22	0.527043	0.55	0.531	3.73836095721689e-18	Rplp2	Neuron	Old_Naive	Young_Naive	Naive
1.45011195172446e-22	-0.812012	0.318	0.557	3.79233277614982e-18	Tenm3	Neuron	Old_Naive	Young_Naive	Naive
1.54352758293867e-22	0.69769	0.6	0.551	4.03663333490122e-18	Rpsa	Neuron	Old_Naive	Young_Naive	Naive
1.64615462328614e-22	0.799251	0.377	0.273	4.30502357081792e-18	Capns1	Neuron	Old_Naive	Young_Naive	Naive
1.6979410510911e-22	-0.575122	0.352	0.605	4.44045543681344e-18	Robo2	Neuron	Old_Naive	Young_Naive	Naive
1.73849808311454e-22	0.508466	0.553	0.53	4.54652018696115e-18	Pja2	Neuron	Old_Naive	Young_Naive	Naive
1.75242562002179e-22	0.711336	0.175	0.057	4.58294348148098e-18	Scn4b	Neuron	Old_Naive	Young_Naive	Naive
2.22238104181253e-22	0.616294	0.531	0.475	5.81197090054814e-18	Bex3	Neuron	Old_Naive	Young_Naive	Naive
2.33860190481479e-22	0.62603	0.421	0.349	6.11591170147164e-18	Ppp2r1a	Neuron	Old_Naive	Young_Naive	Naive
2.49691244062052e-22	-0.675938	0.435	0.712	6.52992541471079e-18	Pde4d	Neuron	Old_Naive	Young_Naive	Naive
2.75376358193181e-22	0.718036	0.362	0.282	7.20164251946806e-18	Uqcrc1	Neuron	Old_Naive	Young_Naive	Naive
2.7568765005518e-22	0.782385	0.436	0.355	7.20978342424307e-18	Srp14	Neuron	Old_Naive	Young_Naive	Naive
2.78343725427406e-22	-0.554881	0.255	0.463	7.27924510737753e-18	Chl1	Neuron	Old_Naive	Young_Naive	Naive
2.93884279073064e-22	0.602243	0.611	0.585	7.68566166631878e-18	Rpl26	Neuron	Old_Naive	Young_Naive	Naive
3.79861505619305e-22	0.734295	0.457	0.426	9.93413809495607e-18	Atp1a1	Neuron	Old_Naive	Young_Naive	Naive
4.37345762139101e-22	0.713734	0.25	0.142	1.14374663714618e-17	Fndc4	Neuron	Old_Naive	Young_Naive	Naive
4.57789731611112e-22	0.55238	0.631	0.618	1.19721170610938e-17	Rps21	Neuron	Old_Naive	Young_Naive	Naive
4.59299373248214e-22	0.728962	0.194	0.097	1.20115972091873e-17	Cyb5r3	Neuron	Old_Naive	Young_Naive	Naive
4.88114875243642e-22	-0.872271	0.456	0.682	1.27651802173717e-17	Kcnip4	Neuron	Old_Naive	Young_Naive	Naive
4.97030409017756e-22	0.571647	0.509	0.47	1.29983392566324e-17	Rps25	Neuron	Old_Naive	Young_Naive	Naive
5.22124846646953e-22	0.588721	0.549	0.51	1.36546089895111e-17	Rps28	Neuron	Old_Naive	Young_Naive	Naive
6.1049067255611e-22	0.823565	0.456	0.355	1.59655520686874e-17	Tomm7	Neuron	Old_Naive	Young_Naive	Naive
6.35960589953496e-22	0.710624	0.381	0.298	1.66316413484638e-17	Ndufv3	Neuron	Old_Naive	Young_Naive	Naive
6.97352537416574e-22	0.840608	0.335	0.215	1.82371635585183e-17	Mapk8ip2	Neuron	Old_Naive	Young_Naive	Naive
8.57295921365341e-22	-0.515525	0.277	0.485	2.24200029355464e-17	Tia1	Neuron	Old_Naive	Young_Naive	Naive
8.72230454365869e-22	-0.474918	0.512	0.749	2.28105708425762e-17	Lrp1b	Neuron	Old_Naive	Young_Naive	Naive
9.15720199124816e-22	0.802149	0.396	0.299	2.39479146475122e-17	Dctn3	Neuron	Old_Naive	Young_Naive	Naive
9.3412883814701e-22	0.494279	0.548	0.521	2.44293373752206e-17	Rps19	Neuron	Old_Naive	Young_Naive	Naive
9.58534908612281e-22	0.628305	0.506	0.47	2.50676049300284e-17	Map7d2	Neuron	Old_Naive	Young_Naive	Naive
1.04577160747457e-21	-0.739385	0.324	0.524	2.7349019078675e-17	Tshz2	Neuron	Old_Naive	Young_Naive	Naive
1.05790950960338e-21	-0.894643	0.213	0.407	2.76664494951476e-17	Arhgap6	Neuron	Old_Naive	Young_Naive	Naive
1.06288984594957e-21	0.655223	0.526	0.485	2.77966952512731e-17	Rpl15	Neuron	Old_Naive	Young_Naive	Naive
1.12362589531731e-21	-0.634145	0.337	0.574	2.93850644143382e-17	Unc79	Neuron	Old_Naive	Young_Naive	Naive
1.13978793159846e-21	0.696323	0.287	0.192	2.98077339871628e-17	Uba52	Neuron	Old_Naive	Young_Naive	Naive
1.20877434272289e-21	0.469323	0.49	0.459	3.16118666108891e-17	Pura	Neuron	Old_Naive	Young_Naive	Naive
1.28086864732912e-21	0.578896	0.534	0.488	3.34972768649511e-17	Rps16	Neuron	Old_Naive	Young_Naive	Naive
1.31907157737557e-21	-0.639178	0.344	0.585	3.44963598915258e-17	Usp29	Neuron	Old_Naive	Young_Naive	Naive
1.33350444174573e-21	-0.370612	0.085	0.214	3.48738081605342e-17	Zmym1	Neuron	Old_Naive	Young_Naive	Naive
1.6059520616051e-21	-0.463667	0.239	0.431	4.19988583150967e-17	Ccnt2	Neuron	Old_Naive	Young_Naive	Naive
1.75772361661858e-21	0.785863	0.314	0.217	4.59679880218092e-17	Slirp	Neuron	Old_Naive	Young_Naive	Naive
1.9175225556131e-21	0.735798	0.399	0.311	5.01470498743937e-17	Ndufa8	Neuron	Old_Naive	Young_Naive	Naive
2.16921799052044e-21	0.711018	0.415	0.363	5.67293888880906e-17	Tbca	Neuron	Old_Naive	Young_Naive	Naive
2.25653976449001e-21	0.776561	0.495	0.44	5.90130279209427e-17	Mpc2	Neuron	Old_Naive	Young_Naive	Naive
2.76708053233779e-21	0.596545	0.448	0.377	7.2364690081698e-17	Rpl36a	Neuron	Old_Naive	Young_Naive	Naive
2.83944481855696e-21	0.731162	0.459	0.389	7.42571608949017e-17	Rpl29	Neuron	Old_Naive	Young_Naive	Naive
3.05276184471947e-21	0.514017	0.577	0.548	7.98358277631035e-17	Rps7	Neuron	Old_Naive	Young_Naive	Naive
3.67952098736843e-21	0.427977	0.493	0.493	9.62268328616592e-17	Rps5	Neuron	Old_Naive	Young_Naive	Naive
4.92312720626684e-21	0.695686	0.544	0.453	1.2874962269829e-16	Ndufb9	Neuron	Old_Naive	Young_Naive	Naive
5.04250720350815e-21	0.736176	0.484	0.419	1.31871648386145e-16	Eif1b	Neuron	Old_Naive	Young_Naive	Naive
5.09384695317448e-21	-0.600492	0.417	0.686	1.33214285519419e-16	Frmd4a	Neuron	Old_Naive	Young_Naive	Naive
5.1038981791404e-21	0.69653	0.382	0.306	1.3347714518088e-16	Rpl4	Neuron	Old_Naive	Young_Naive	Naive
5.38488271066468e-21	-0.386757	0.433	0.662	1.40825452649303e-16	Luc7l2	Neuron	Old_Naive	Young_Naive	Naive
5.4179354325301e-21	-0.60647	0.261	0.478	1.41689847431527e-16	Runx1t1	Neuron	Old_Naive	Young_Naive	Naive
5.61516062009216e-21	0.694192	0.224	0.119	1.4684768053665e-16	Prelid1	Neuron	Old_Naive	Young_Naive	Naive
5.63985739193263e-21	0.459112	0.092	0.014	1.47493550513822e-16	Layn	Neuron	Old_Naive	Young_Naive	Naive
6.20912777718812e-21	-0.489113	0.407	0.649	1.62381109629024e-16	Ncam2	Neuron	Old_Naive	Young_Naive	Naive
7.35176000275495e-21	-1.22754	0.187	0.339	1.92263227592048e-16	Sst	Neuron	Old_Naive	Young_Naive	Naive
7.44773306992568e-21	-0.592433	0.377	0.613	1.94773115244696e-16	R3hdm1	Neuron	Old_Naive	Young_Naive	Naive
7.78963715479778e-21	-0.626456	0.466	0.695	2.03714590872272e-16	Slc8a1	Neuron	Old_Naive	Young_Naive	Naive
8.21269854744856e-21	0.702812	0.34	0.235	2.14778492412875e-16	Micos13	Neuron	Old_Naive	Young_Naive	Naive
8.98138025410193e-21	-0.670674	0.357	0.6	2.34881056405274e-16	Stxbp5l	Neuron	Old_Naive	Young_Naive	Naive
9.20070141690086e-21	-0.449929	0.351	0.559	2.40616743454791e-16	Luc7l3	Neuron	Old_Naive	Young_Naive	Naive
9.57217858281276e-21	0.739573	0.234	0.128	2.50331614297719e-16	Kctd17	Neuron	Old_Naive	Young_Naive	Naive
1.06907615759013e-20	-0.572811	0.652	0.841	2.79584796732971e-16	Ank2	Neuron	Old_Naive	Young_Naive	Naive
1.07898302105797e-20	0.813865	0.361	0.263	2.82175639667079e-16	Esd	Neuron	Old_Naive	Young_Naive	Naive
1.16795659669791e-20	0.630243	0.474	0.429	3.05444009168438e-16	Rpl35	Neuron	Old_Naive	Young_Naive	Naive
1.45537308782827e-20	0.15748	0.04	0	3.80609169928848e-16	Hoxd11	Neuron	Old_Naive	Young_Naive	Naive
1.45895987324386e-20	0.662522	0.242	0.154	3.81547186050734e-16	Ccdc124	Neuron	Old_Naive	Young_Naive	Naive
1.49846712077929e-20	-0.454567	0.325	0.559	3.91879121426199e-16	Ubn2	Neuron	Old_Naive	Young_Naive	Naive
1.53057506371465e-20	0.602939	0.292	0.221	4.00275990662655e-16	Pfn1	Neuron	Old_Naive	Young_Naive	Naive
1.53812937824492e-20	0.672298	0.226	0.117	4.02251594998611e-16	Fbxo31	Neuron	Old_Naive	Young_Naive	Naive
1.56774424471794e-20	0.698845	0.302	0.203	4.09996474878634e-16	Guk1	Neuron	Old_Naive	Young_Naive	Naive
1.57601115110804e-20	0.638635	0.388	0.334	4.12158436237775e-16	Got1	Neuron	Old_Naive	Young_Naive	Naive
1.6714412971444e-20	0.759687	0.734	0.669	4.37115328029203e-16	Actb	Neuron	Old_Naive	Young_Naive	Naive
1.84218206516017e-20	-0.497441	0.171	0.339	4.81767453680687e-16	Sgk1	Neuron	Old_Naive	Young_Naive	Naive
1.87994535925446e-20	-0.64149	0.395	0.63	4.91643310352226e-16	Osbpl9	Neuron	Old_Naive	Young_Naive	Naive
1.99896960651963e-20	0.719552	0.305	0.214	5.22770531497013e-16	Snx10	Neuron	Old_Naive	Young_Naive	Naive
2.00365118783753e-20	-0.270782	0.087	0.204	5.2399485864327e-16	Slc5a3	Neuron	Old_Naive	Young_Naive	Naive
2.1166229688178e-20	0.64456	0.424	0.358	5.53539238805231e-16	Atp5g2	Neuron	Old_Naive	Young_Naive	Naive
2.13863875456438e-20	-0.446468	0.245	0.428	5.59296807093677e-16	Mrtfb	Neuron	Old_Naive	Young_Naive	Naive
2.25136985470113e-20	-0.558498	0.294	0.493	5.88778244401439e-16	Gria1	Neuron	Old_Naive	Young_Naive	Naive
2.27051033047631e-20	-0.363407	0.082	0.214	5.93783861626164e-16	P4ha1	Neuron	Old_Naive	Young_Naive	Naive
2.31802451526124e-20	0.777699	0.212	0.104	6.06209771231118e-16	Them6	Neuron	Old_Naive	Young_Naive	Naive
2.36070614844969e-20	0.562502	0.52	0.492	6.17371871942563e-16	Nsg1	Neuron	Old_Naive	Young_Naive	Naive
2.45344749567995e-20	0.535901	0.399	0.358	6.41625589070221e-16	Ftl1	Neuron	Old_Naive	Young_Naive	Naive
2.45722554527808e-20	0.685947	0.127	0.04	6.42613624601122e-16	Cabp7	Neuron	Old_Naive	Young_Naive	Naive
2.88397495796759e-20	0.695401	0.262	0.148	7.54217131007684e-16	Dexi	Neuron	Old_Naive	Young_Naive	Naive
3.13579048984999e-20	0.456172	0.543	0.547	8.20071928905568e-16	Stxbp1	Neuron	Old_Naive	Young_Naive	Naive
3.18563035641154e-20	0.776716	0.375	0.272	8.33106050808745e-16	Aldoc	Neuron	Old_Naive	Young_Naive	Naive
3.18569158232514e-20	0.461707	0.486	0.481	8.33122062609671e-16	Micu3	Neuron	Old_Naive	Young_Naive	Naive
3.55405660876306e-20	0.70939	0.273	0.175	9.29456884323716e-16	Peg13	Neuron	Old_Naive	Young_Naive	Naive
3.65415270629208e-20	0.552133	0.623	0.62	9.55634015749506e-16	Rpl6	Neuron	Old_Naive	Young_Naive	Naive
4.06928846231015e-20	-0.711509	0.355	0.598	1.06420031866335e-15	Mir100hg	Neuron	Old_Naive	Young_Naive	Naive
4.14673181034426e-20	0.612566	0.241	0.136	1.08445330304123e-15	Anxa6	Neuron	Old_Naive	Young_Naive	Naive
5.23902132084026e-20	-0.411378	0.42	0.633	1.37010885582614e-15	Celf4	Neuron	Old_Naive	Young_Naive	Naive
5.30445498247844e-20	0.614006	0.454	0.385	1.38722106701776e-15	Camk2g	Neuron	Old_Naive	Young_Naive	Naive
5.88473256683314e-20	0.690377	0.372	0.296	1.5389752608782e-15	Eloc	Neuron	Old_Naive	Young_Naive	Naive
6.17662871183544e-20	0.695147	0.28	0.165	1.6153119407192e-15	Ttbk2	Neuron	Old_Naive	Young_Naive	Naive
6.2093561329913e-20	0.520229	0.584	0.562	1.62387081589989e-15	Rpl8	Neuron	Old_Naive	Young_Naive	Naive
7.06767482200572e-20	0.676472	0.204	0.104	1.84833831945094e-15	Cdk2ap1	Neuron	Old_Naive	Young_Naive	Naive
7.10359783344008e-20	0.528438	0.153	0.058	1.85773290540125e-15	Fam89b	Neuron	Old_Naive	Young_Naive	Naive
7.6039324486116e-20	-0.59597	0.326	0.566	1.9885804139609e-15	Tcf12	Neuron	Old_Naive	Young_Naive	Naive
7.80175408440705e-20	-0.527214	0.359	0.604	2.04031472815413e-15	Stag1	Neuron	Old_Naive	Young_Naive	Naive
7.93552215508205e-20	0.552451	0.363	0.283	2.07529775399706e-15	Rbm3	Neuron	Old_Naive	Young_Naive	Naive
8.45595624855765e-20	0.646074	0.256	0.156	2.2114016781228e-15	Uhmk1	Neuron	Old_Naive	Young_Naive	Naive
9.31142109900691e-20	-0.49044	0.202	0.388	2.43512284581229e-15	Xrn2	Neuron	Old_Naive	Young_Naive	Naive
9.38889518293292e-20	0.492358	0.536	0.506	2.45538386824062e-15	Rps14	Neuron	Old_Naive	Young_Naive	Naive
1.01003515787039e-19	-0.572094	0.317	0.513	2.64144394486265e-15	Tusc3	Neuron	Old_Naive	Young_Naive	Naive
1.01131802144708e-19	0.676953	0.237	0.14	2.64479888968841e-15	Prxl2b	Neuron	Old_Naive	Young_Naive	Naive
1.18830769235675e-19	0.628149	0.406	0.344	3.10766227705136e-15	Ran	Neuron	Old_Naive	Young_Naive	Naive
1.39042176175301e-19	-0.551184	0.373	0.624	3.63623099133647e-15	Dscam	Neuron	Old_Naive	Young_Naive	Naive
1.40823086747205e-19	0.682503	0.444	0.388	3.68280536461289e-15	Lrrc49	Neuron	Old_Naive	Young_Naive	Naive
1.44442486564886e-19	0.606693	0.416	0.38	3.77745990864489e-15	Ndufb11	Neuron	Old_Naive	Young_Naive	Naive
1.48666677591521e-19	0.621404	0.176	0.068	3.88793095237347e-15	Htra1	Neuron	Old_Naive	Young_Naive	Naive
1.54691904363936e-19	0.551859	0.603	0.558	4.04550268292566e-15	Bex2	Neuron	Old_Naive	Young_Naive	Naive
1.57665129440524e-19	-0.523779	0.303	0.518	4.12325846512858e-15	Phip	Neuron	Old_Naive	Young_Naive	Naive
1.61017307221885e-19	-0.463565	0.23	0.397	4.21092461846673e-15	Camk2a	Neuron	Old_Naive	Young_Naive	Naive
1.61537136666646e-19	-0.616079	0.42	0.702	4.22451919810614e-15	Lingo2	Neuron	Old_Naive	Young_Naive	Naive
1.63357229224084e-19	0.678496	0.254	0.178	4.27211825866824e-15	Ap1s1	Neuron	Old_Naive	Young_Naive	Naive
1.7786579677378e-19	0.622338	0.234	0.135	4.65154631722789e-15	Sdhd	Neuron	Old_Naive	Young_Naive	Naive
1.78148870149112e-19	0.670445	0.198	0.095	4.65894925213959e-15	Tspan17	Neuron	Old_Naive	Young_Naive	Naive
1.83333377752837e-19	0.800077	0.591	0.402	4.79453449499219e-15	mt-Atp6	Neuron	Old_Naive	Young_Naive	Naive
1.8500526612886e-19	0.664106	0.392	0.33	4.83825771980194e-15	Tbcb	Neuron	Old_Naive	Young_Naive	Naive
2.08152387605487e-19	-0.488873	0.397	0.608	5.4436012406587e-15	Ntrk2	Neuron	Old_Naive	Young_Naive	Naive
2.58322307456673e-19	-0.817046	0.411	0.669	6.75564498460692e-15	Grik2	Neuron	Old_Naive	Young_Naive	Naive
2.67231164613481e-19	-0.522588	0.361	0.593	6.98862941697177e-15	Sorbs2	Neuron	Old_Naive	Young_Naive	Naive
2.82176957650139e-19	-0.552889	0.324	0.572	7.37949179646642e-15	A330023F24Rik	Neuron	Old_Naive	Young_Naive	Naive
2.88645771967943e-19	0.672323	0.322	0.244	7.54866422850565e-15	Arpc3	Neuron	Old_Naive	Young_Naive	Naive
2.93967859719976e-19	0.634751	0.471	0.408	7.68784746739681e-15	Ndufa7	Neuron	Old_Naive	Young_Naive	Naive
3.36109355192498e-19	0.452382	0.425	0.414	8.78993185699421e-15	Rpl10a	Neuron	Old_Naive	Young_Naive	Naive
3.79698020667484e-19	0.690771	0.367	0.288	9.92986263649604e-15	Psmb5	Neuron	Old_Naive	Young_Naive	Naive
3.80766147581795e-19	-0.541861	0.091	0.221	9.95779629155912e-15	Kcnh8	Neuron	Old_Naive	Young_Naive	Naive
3.82125277062649e-19	0.634316	0.509	0.452	9.99334024574239e-15	Rps15	Neuron	Old_Naive	Young_Naive	Naive
4.23835314537853e-19	0.583324	0.355	0.261	1.10841411457939e-14	Tmx2	Neuron	Old_Naive	Young_Naive	Naive
4.4541918677228e-19	-0.568708	0.2	0.383	1.16486025724687e-14	Mir124a-1hg	Neuron	Old_Naive	Young_Naive	Naive
4.68090276072121e-19	-0.537422	0.317	0.533	1.22414968998381e-14	Tra2a	Neuron	Old_Naive	Young_Naive	Naive
4.84654582614442e-19	0.611248	0.452	0.388	1.26746866445329e-14	Psma2	Neuron	Old_Naive	Young_Naive	Naive
4.98102501448183e-19	-0.572043	0.189	0.356	1.30263766178729e-14	Kcnj6	Neuron	Old_Naive	Young_Naive	Naive
6.33459233115577e-19	-0.635853	0.41	0.612	1.65662258644386e-14	Pam	Neuron	Old_Naive	Young_Naive	Naive
6.39789503761626e-19	0.563042	0.433	0.38	1.6731775102374e-14	Rbx1	Neuron	Old_Naive	Young_Naive	Naive
6.43912014371642e-19	-0.92816	0.331	0.578	1.68395869998472e-14	Astn2	Neuron	Old_Naive	Young_Naive	Naive
6.8049976324025e-19	0.759913	0.346	0.206	1.7796429808259e-14	Syt2	Neuron	Old_Naive	Young_Naive	Naive
7.41997922558705e-19	-0.546305	0.374	0.629	1.94047296707553e-14	Tenm4	Neuron	Old_Naive	Young_Naive	Naive
7.77854380120773e-19	0.687938	0.337	0.258	2.03424477489185e-14	Pafah1b2	Neuron	Old_Naive	Young_Naive	Naive
7.85333831723896e-19	-0.536935	0.336	0.533	2.05380503672433e-14	Fut9	Neuron	Old_Naive	Young_Naive	Naive
8.00190336575057e-19	0.512245	0.498	0.485	2.09265776821109e-14	Rps9	Neuron	Old_Naive	Young_Naive	Naive
8.19880256632123e-19	0.68638	0.256	0.142	2.14415084714433e-14	Gclm	Neuron	Old_Naive	Young_Naive	Naive
9.09491425864206e-19	0.762276	0.646	0.452	2.37850197692007e-14	mt-Co3	Neuron	Old_Naive	Young_Naive	Naive
9.87710604013892e-19	0.550929	0.282	0.232	2.58306077161713e-14	Fdps	Neuron	Old_Naive	Young_Naive	Naive
1.00692687315814e-18	0.631864	0.303	0.216	2.63331515868317e-14	Emc9	Neuron	Old_Naive	Young_Naive	Naive
1.05725492776535e-18	0.546064	0.147	0.052	2.76493308709194e-14	Eif5a2	Neuron	Old_Naive	Young_Naive	Naive
1.05876939039333e-18	0.632459	0.342	0.266	2.76889370975663e-14	Timm23	Neuron	Old_Naive	Young_Naive	Naive
1.15860627475597e-18	-0.542155	0.239	0.435	3.02998712974182e-14	Atad2b	Neuron	Old_Naive	Young_Naive	Naive
1.16892402053224e-18	-0.272595	0.394	0.574	3.05697009849592e-14	Rsrp1	Neuron	Old_Naive	Young_Naive	Naive
1.18136579482534e-18	0.650888	0.254	0.183	3.08950782662722e-14	Gstp1	Neuron	Old_Naive	Young_Naive	Naive
1.18795889833244e-18	0.65952	0.315	0.227	3.10675011091901e-14	Gm17018	Neuron	Old_Naive	Young_Naive	Naive
1.27751357501489e-18	-0.369854	0.356	0.559	3.34095350137893e-14	Tnrc6c	Neuron	Old_Naive	Young_Naive	Naive
1.34589836182532e-18	0.604394	0.151	0.053	3.51979339584557e-14	Pmp22	Neuron	Old_Naive	Young_Naive	Naive
1.3654394248488e-18	0.563442	0.516	0.495	3.57089718386457e-14	Rpl34	Neuron	Old_Naive	Young_Naive	Naive
1.43727115696396e-18	0.725694	0.367	0.28	3.75875152969214e-14	Higd1a	Neuron	Old_Naive	Young_Naive	Naive
1.46135769899766e-18	-0.497705	0.283	0.48	3.82174265441868e-14	Celf1	Neuron	Old_Naive	Young_Naive	Naive
1.49207992675195e-18	-0.586029	0.332	0.574	3.90208742444169e-14	Frmpd4	Neuron	Old_Naive	Young_Naive	Naive
1.49338109894907e-18	0.859097	0.391	0.214	3.90549024997161e-14	mt-Nd1	Neuron	Old_Naive	Young_Naive	Naive
1.52872395984077e-18	-0.587586	0.276	0.468	3.99791889977559e-14	Plxna2	Neuron	Old_Naive	Young_Naive	Naive
1.54050587649709e-18	0.55409	0.521	0.49	4.0287309682152e-14	Prkar1a	Neuron	Old_Naive	Young_Naive	Naive
1.63811656028184e-18	0.460066	0.476	0.441	4.28400242844908e-14	Acyp2	Neuron	Old_Naive	Young_Naive	Naive
1.68012317731867e-18	-0.481149	0.375	0.593	4.39385813332378e-14	Atrx	Neuron	Old_Naive	Young_Naive	Naive
1.73824779467175e-18	0.516269	0.433	0.391	4.54586563262555e-14	Eef1g	Neuron	Old_Naive	Young_Naive	Naive
1.74006585490393e-18	-0.435112	0.268	0.455	4.55062022374477e-14	Epb41l4b	Neuron	Old_Naive	Young_Naive	Naive
1.74018461304764e-18	0.553619	0.488	0.45	4.5509308000422e-14	Rpl7	Neuron	Old_Naive	Young_Naive	Naive
1.83275190474539e-18	0.580604	0.216	0.115	4.79301278129015e-14	Gcsh	Neuron	Old_Naive	Young_Naive	Naive
1.85197682978313e-18	0.675568	0.381	0.291	4.84328980524885e-14	Ndufs6	Neuron	Old_Naive	Young_Naive	Naive
1.92750153672011e-18	0.665381	0.331	0.258	5.04080201883044e-14	Trappc4	Neuron	Old_Naive	Young_Naive	Naive
1.93963718576594e-18	-0.540845	0.113	0.242	5.07253916821508e-14	Calb1	Neuron	Old_Naive	Young_Naive	Naive
2.10351238753893e-18	-0.549259	0.129	0.277	5.50110559589181e-14	Arap2	Neuron	Old_Naive	Young_Naive	Naive
2.15211106995543e-18	0.799897	0.384	0.29	5.62820087014744e-14	Slc25a5	Neuron	Old_Naive	Young_Naive	Naive
2.55721526838328e-18	0.411068	0.107	0.026	6.68762936987596e-14	Msn	Neuron	Old_Naive	Young_Naive	Naive
2.72093043248276e-18	0.623564	0.252	0.143	7.11577726702891e-14	Lgi3	Neuron	Old_Naive	Young_Naive	Naive
2.7712840567841e-18	0.354789	0.088	0.017	7.24746206530177e-14	Mcam	Neuron	Old_Naive	Young_Naive	Naive
2.79377965073822e-18	-0.522977	0.217	0.402	7.30629254261059e-14	Ldb2	Neuron	Old_Naive	Young_Naive	Naive
2.81138180313133e-18	-0.65626	0.359	0.563	7.35232569154905e-14	Kcnj3	Neuron	Old_Naive	Young_Naive	Naive
3.08968781719901e-18	0.437017	0.678	0.674	8.08015157953886e-14	Pafah1b1	Neuron	Old_Naive	Young_Naive	Naive
3.26076937067044e-18	-0.483543	0.378	0.612	8.52756405817733e-14	Prkn	Neuron	Old_Naive	Young_Naive	Naive
3.46330063461952e-18	-0.518281	0.323	0.544	9.05722381965696e-14	Sbf2	Neuron	Old_Naive	Young_Naive	Naive
3.47924336058911e-18	0.61921	0.44	0.397	9.09891723661263e-14	Pfdn1	Neuron	Old_Naive	Young_Naive	Naive
3.9037402006184e-18	0.513838	0.673	0.651	1.02090613726572e-13	Rpl13	Neuron	Old_Naive	Young_Naive	Naive
4.04483438063752e-18	0.619559	0.215	0.106	1.05780508722432e-13	Kcnk9	Neuron	Old_Naive	Young_Naive	Naive
4.17306086631438e-18	0.544258	0.384	0.318	1.09133887775854e-13	Prdx2	Neuron	Old_Naive	Young_Naive	Naive
4.36157879196937e-18	-0.689036	0.207	0.385	1.14064008567583e-13	Bcl2	Neuron	Old_Naive	Young_Naive	Naive
4.56105420463872e-18	0.600298	0.354	0.299	1.19280689559712e-13	Suclg1	Neuron	Old_Naive	Young_Naive	Naive
4.59434622307528e-18	0.387123	0.078	0.012	1.20151342425865e-13	Chat	Neuron	Old_Naive	Young_Naive	Naive
4.59563980585938e-18	0.574638	0.366	0.315	1.20185172202835e-13	Akr1a1	Neuron	Old_Naive	Young_Naive	Naive
4.82785525918061e-18	-0.551577	0.181	0.352	1.26258070738091e-13	5330417C22Rik	Neuron	Old_Naive	Young_Naive	Naive
4.86490782854678e-18	-0.621783	0.209	0.38	1.27227069532155e-13	Fnbp1l	Neuron	Old_Naive	Young_Naive	Naive
4.87491331789638e-18	-0.683305	0.389	0.636	1.27488733089626e-13	Rgs7	Neuron	Old_Naive	Young_Naive	Naive
4.91309449471117e-18	-0.43536	0.333	0.513	1.28487247225687e-13	Fxr1	Neuron	Old_Naive	Young_Naive	Naive
4.93218395415494e-18	-0.188246	0.216	0.36	1.2898647476906e-13	A330008L17Rik	Neuron	Old_Naive	Young_Naive	Naive
5.04444248642239e-18	0.47802	0.117	0.032	1.31922259904918e-13	Thrsp	Neuron	Old_Naive	Young_Naive	Naive
5.26323888960654e-18	0.690044	0.214	0.109	1.3764422344099e-13	Nacc2	Neuron	Old_Naive	Young_Naive	Naive
5.28180111228622e-18	-0.609235	0.307	0.503	1.38129662688509e-13	Nyap2	Neuron	Old_Naive	Young_Naive	Naive
5.33057105685337e-18	0.559947	0.491	0.456	1.39405094278829e-13	Rps3	Neuron	Old_Naive	Young_Naive	Naive
5.43472556168481e-18	-0.390057	0.329	0.527	1.42128942889181e-13	Nsd3	Neuron	Old_Naive	Young_Naive	Naive
5.49366356242759e-18	0.466212	0.595	0.587	1.43670289484606e-13	Rpl21	Neuron	Old_Naive	Young_Naive	Naive
5.69138419020316e-18	-0.595917	0.296	0.491	1.48841079342193e-13	Dlg1	Neuron	Old_Naive	Young_Naive	Naive
5.76975345037025e-18	0.781888	0.771	0.712	1.50890592234083e-13	Hspa8	Neuron	Old_Naive	Young_Naive	Naive
5.78386107299632e-18	0.584419	0.437	0.374	1.51259534781e-13	Arf1	Neuron	Old_Naive	Young_Naive	Naive
5.80316256201189e-18	0.50991	0.505	0.477	1.51764307321735e-13	Tomm20	Neuron	Old_Naive	Young_Naive	Naive
5.86093726632162e-18	0.598318	0.354	0.281	1.53275231388843e-13	Glrx3	Neuron	Old_Naive	Young_Naive	Naive
5.9092671165821e-18	0.656967	0.332	0.236	1.54539153632855e-13	Uqcrfs1	Neuron	Old_Naive	Young_Naive	Naive
5.93077989833258e-18	0.688073	0.404	0.333	1.55101755901194e-13	Rpl31	Neuron	Old_Naive	Young_Naive	Naive
6.08667399615148e-18	-0.621368	0.374	0.596	1.59178698347354e-13	Grm5	Neuron	Old_Naive	Young_Naive	Naive
6.42438752917234e-18	0.568384	0.536	0.481	1.68010582662915e-13	Eif4a2	Neuron	Old_Naive	Young_Naive	Naive
6.7264528086731e-18	0.592426	0.186	0.097	1.75910193852419e-13	Etfb	Neuron	Old_Naive	Young_Naive	Naive
6.76090821150939e-18	0.504603	0.539	0.526	1.76811271547393e-13	Naca	Neuron	Old_Naive	Young_Naive	Naive
7.4585408455438e-18	-0.394047	0.231	0.407	1.95055760192662e-13	Thoc1	Neuron	Old_Naive	Young_Naive	Naive
7.89147124300233e-18	0.631641	0.244	0.158	2.06377755946997e-13	Glo1	Neuron	Old_Naive	Young_Naive	Naive
7.96826616722626e-18	-0.452427	0.311	0.533	2.08386096805301e-13	Enox1	Neuron	Old_Naive	Young_Naive	Naive
8.15655078358128e-18	-0.481535	0.349	0.567	2.13310116092218e-13	Srsf11	Neuron	Old_Naive	Young_Naive	Naive
8.27257104734813e-18	-0.331959	0.228	0.385	2.16344278030248e-13	Ebf3	Neuron	Old_Naive	Young_Naive	Naive
8.69931726772044e-18	-0.402314	0.351	0.562	2.27504545185425e-13	Smyd3	Neuron	Old_Naive	Young_Naive	Naive
9.04180188036069e-18	-0.445375	0.223	0.395	2.36461202775193e-13	Arid5b	Neuron	Old_Naive	Young_Naive	Naive
9.05506406706796e-18	0.388051	0.492	0.496	2.36808035481961e-13	Spock2	Neuron	Old_Naive	Young_Naive	Naive
9.73096108621815e-18	-0.502132	0.34	0.556	2.54484094326777e-13	Kcnq3	Neuron	Old_Naive	Young_Naive	Naive
1.14896790749465e-17	-0.305865	0.31	0.474	3.00478087168e-13	Gap43	Neuron	Old_Naive	Young_Naive	Naive
1.18760696429481e-17	0.504498	0.439	0.441	3.1058297330238e-13	Sms	Neuron	Old_Naive	Young_Naive	Naive
1.23752595840377e-17	-0.479526	0.231	0.415	3.23637788641754e-13	Kif26b	Neuron	Old_Naive	Young_Naive	Naive
1.2834080789532e-17	0.602427	0.347	0.304	3.3563688080784e-13	Mrpl20	Neuron	Old_Naive	Young_Naive	Naive
1.39782123310688e-17	-0.485447	0.343	0.552	3.65558208882112e-13	Sybu	Neuron	Old_Naive	Young_Naive	Naive
1.41220918906337e-17	-0.609208	0.272	0.485	3.69320947123852e-13	Prickle1	Neuron	Old_Naive	Young_Naive	Naive
1.50688506868806e-17	-0.475905	0.132	0.277	3.94080583163303e-13	Mtcl1	Neuron	Old_Naive	Young_Naive	Naive
1.63839445145343e-17	0.568104	0.326	0.236	4.28472916944101e-13	Ctsd	Neuron	Old_Naive	Young_Naive	Naive
1.71277332157086e-17	0.365699	0.568	0.576	4.47924479057212e-13	Tcf25	Neuron	Old_Naive	Young_Naive	Naive
1.7299821894532e-17	-0.511921	0.42	0.659	4.524249421858e-13	Opcml	Neuron	Old_Naive	Young_Naive	Naive
1.76679653368032e-17	0.608271	0.272	0.183	4.62052629488078e-13	Ufc1	Neuron	Old_Naive	Young_Naive	Naive
1.80856447016828e-17	0.626523	0.313	0.226	4.72975780238408e-13	Mrpl30	Neuron	Old_Naive	Young_Naive	Naive
1.85883788915805e-17	0.619608	0.416	0.349	4.86123284772614e-13	Sod2	Neuron	Old_Naive	Young_Naive	Naive
1.86242875781696e-17	-0.453781	0.361	0.574	4.8706236874429e-13	4930402H24Rik	Neuron	Old_Naive	Young_Naive	Naive
1.96857652778685e-17	-0.489895	0.333	0.561	5.14822133546818e-13	Srek1	Neuron	Old_Naive	Young_Naive	Naive
1.99057514077135e-17	-0.538873	0.36	0.603	5.20575210814524e-13	Dgki	Neuron	Old_Naive	Young_Naive	Naive
2.03634347694615e-17	-0.384248	0.363	0.57	5.32544546090957e-13	Rbm25	Neuron	Old_Naive	Young_Naive	Naive
2.0776287931581e-17	0.561916	0.207	0.114	5.43341481986705e-13	Phlda3	Neuron	Old_Naive	Young_Naive	Naive
2.16194000507126e-17	0.56458	0.277	0.206	5.65390550126237e-13	Pmm1	Neuron	Old_Naive	Young_Naive	Naive
2.18541009532925e-17	0.584934	0.359	0.314	5.71528448130505e-13	Eef2	Neuron	Old_Naive	Young_Naive	Naive
2.25059304634866e-17	-0.486908	0.365	0.6	5.88575093481102e-13	Dennd1a	Neuron	Old_Naive	Young_Naive	Naive
2.33988820992335e-17	-0.441529	0.228	0.397	6.11927564659154e-13	Pias2	Neuron	Old_Naive	Young_Naive	Naive
2.51212328586397e-17	-0.346802	0.328	0.526	6.56970481719144e-13	Mllt10	Neuron	Old_Naive	Young_Naive	Naive
2.60702753159282e-17	0.565015	0.321	0.249	6.81789840062155e-13	Fkbp8	Neuron	Old_Naive	Young_Naive	Naive
2.61792505800497e-17	0.55296	0.177	0.078	6.84639761169461e-13	Msrb1	Neuron	Old_Naive	Young_Naive	Naive
2.71891264115708e-17	-0.308428	0.335	0.522	7.11050033915398e-13	Arid4b	Neuron	Old_Naive	Young_Naive	Naive
2.93614491785084e-17	0.553912	0.447	0.397	7.67860618916353e-13	Ywhab	Neuron	Old_Naive	Young_Naive	Naive
2.94030939844705e-17	0.398454	0.112	0.031	7.68949713881871e-13	Synm	Neuron	Old_Naive	Young_Naive	Naive
3.11698845649665e-17	-0.467105	0.283	0.47	8.15154821143003e-13	Tcf20	Neuron	Old_Naive	Young_Naive	Naive
3.2671512809232e-17	0.650774	0.407	0.347	8.54425402987034e-13	Dbi	Neuron	Old_Naive	Young_Naive	Naive
3.28288353595416e-17	0.581396	0.366	0.286	8.58539702322732e-13	Cox7a2l	Neuron	Old_Naive	Young_Naive	Naive
3.29406366808185e-17	0.519251	0.252	0.158	8.61463530476765e-13	H2-D1	Neuron	Old_Naive	Young_Naive	Naive
3.57961720585808e-17	-0.499146	0.127	0.266	9.36141491676004e-13	Ptchd1	Neuron	Old_Naive	Young_Naive	Naive
3.60650194053382e-17	-0.251226	0.366	0.555	9.43172387488403e-13	Agbl4	Neuron	Old_Naive	Young_Naive	Naive
3.66314207823605e-17	0.587494	0.379	0.296	9.57984916300293e-13	Ppp2ca	Neuron	Old_Naive	Young_Naive	Naive
3.74444710237611e-17	0.428357	0.536	0.519	9.79247806213401e-13	Cd81	Neuron	Old_Naive	Young_Naive	Naive
3.7448471956448e-17	-0.460736	0.304	0.498	9.79352438605028e-13	Vps13a	Neuron	Old_Naive	Young_Naive	Naive
3.80317443730705e-17	0.567319	0.57	0.533	9.94606178844539e-13	Rps13	Neuron	Old_Naive	Young_Naive	Naive
3.98168845996399e-17	0.641091	0.194	0.092	1.04129116604978e-12	Fstl1	Neuron	Old_Naive	Young_Naive	Naive
4.06410251608906e-17	0.517026	0.388	0.352	1.06284409000761e-12	Vdac2	Neuron	Old_Naive	Young_Naive	Naive
4.2288143834936e-17	-0.545042	0.305	0.492	1.10591953757125e-12	Srsf7	Neuron	Old_Naive	Young_Naive	Naive
4.23896273508114e-17	0.422793	0.42	0.414	1.10857353447842e-12	Npdc1	Neuron	Old_Naive	Young_Naive	Naive
4.79935588830185e-17	-0.426703	0.385	0.595	1.2551275519087e-12	Tnrc6b	Neuron	Old_Naive	Young_Naive	Naive
5.04579019883369e-17	-0.712729	0.302	0.509	1.31957505279899e-12	Nedd4l	Neuron	Old_Naive	Young_Naive	Naive
5.06364089670532e-17	0.593244	0.324	0.246	1.32424336730637e-12	Aurkaip1	Neuron	Old_Naive	Young_Naive	Naive
5.15602648876725e-17	-0.314234	0.412	0.589	1.34840404734241e-12	Eef1a1	Neuron	Old_Naive	Young_Naive	Naive
5.21119506700817e-17	-0.460277	0.261	0.458	1.36283173392398e-12	Ext1	Neuron	Old_Naive	Young_Naive	Naive
5.33764485761067e-17	0.491811	0.458	0.41	1.39590088316234e-12	Atp6v1a	Neuron	Old_Naive	Young_Naive	Naive
5.42952666847432e-17	-0.575651	0.227	0.411	1.4199298143394e-12	Tmcc3	Neuron	Old_Naive	Young_Naive	Naive
5.60652014994315e-17	-0.374245	0.348	0.542	1.46621714961313e-12	Ncor1	Neuron	Old_Naive	Young_Naive	Naive
5.64262342617813e-17	0.423995	0.557	0.559	1.47565887841411e-12	Serinc1	Neuron	Old_Naive	Young_Naive	Naive
5.83386086538448e-17	-0.70067	0.209	0.385	1.52567129351535e-12	Cfap69	Neuron	Old_Naive	Young_Naive	Naive
5.84176455057982e-17	0.302319	0.067	0.009	1.52773826526763e-12	Palm3	Neuron	Old_Naive	Young_Naive	Naive
5.84524374903906e-17	0.537938	0.203	0.102	1.5286481452487e-12	Taf10	Neuron	Old_Naive	Young_Naive	Naive
5.87096833012324e-17	-0.629041	0.26	0.418	1.53537563769383e-12	Peak1	Neuron	Old_Naive	Young_Naive	Naive
5.87958874370414e-17	0.451518	0.471	0.466	1.53763004825351e-12	Basp1	Neuron	Old_Naive	Young_Naive	Naive
5.89708353698119e-17	0.397137	0.082	0.015	1.54220528659132e-12	Kcnj14	Neuron	Old_Naive	Young_Naive	Naive
6.13270696784854e-17	-0.493545	0.303	0.504	1.60382552623175e-12	Mical3	Neuron	Old_Naive	Young_Naive	Naive
6.53564068036803e-17	0.536539	0.605	0.567	1.70920075072985e-12	Rps27a	Neuron	Old_Naive	Young_Naive	Naive
6.58672231223536e-17	-0.662135	0.167	0.351	1.72255961909579e-12	Gm4258	Neuron	Old_Naive	Young_Naive	Naive
7.18254727229311e-17	-0.660576	0.315	0.531	1.8783797626501e-12	Kcnb2	Neuron	Old_Naive	Young_Naive	Naive
7.38488421052886e-17	-0.383173	0.123	0.27	1.93129491873751e-12	Naa16	Neuron	Old_Naive	Young_Naive	Naive
7.80009834735303e-17	-0.826676	0.466	0.681	2.03988171979976e-12	Ralyl	Neuron	Old_Naive	Young_Naive	Naive
8.11608398685009e-17	0.622287	0.256	0.165	2.12251828424103e-12	Rnf208	Neuron	Old_Naive	Young_Naive	Naive
8.43630559163872e-17	-0.514348	0.433	0.658	2.20626263832536e-12	Ryr2	Neuron	Old_Naive	Young_Naive	Naive
9.68688710639376e-17	0.457846	0.484	0.476	2.5333147160641e-12	Dad1	Neuron	Old_Naive	Young_Naive	Naive
9.79170584288824e-17	0.553825	0.347	0.272	2.56072691203213e-12	Coa3	Neuron	Old_Naive	Young_Naive	Naive
1.03220288697131e-16	-0.512196	0.373	0.582	2.69941699000736e-12	Ktn1	Neuron	Old_Naive	Young_Naive	Naive
1.05137102338459e-16	0.618331	0.31	0.258	2.74954550035538e-12	Psma5	Neuron	Old_Naive	Young_Naive	Naive
1.0746093419473e-16	0.598336	0.378	0.334	2.81031835106057e-12	Pfdn2	Neuron	Old_Naive	Young_Naive	Naive
1.12168603646356e-16	0.575935	0.294	0.229	2.93343332255949e-12	Ndufv1	Neuron	Old_Naive	Young_Naive	Naive
1.17692630717686e-16	-0.513097	0.215	0.405	3.07789767852893e-12	Dnajc1	Neuron	Old_Naive	Young_Naive	Naive
1.20779989091753e-16	-0.6632	0.471	0.693	3.15863827472754e-12	Lrrc4c	Neuron	Old_Naive	Young_Naive	Naive
1.22853601673105e-16	0.502961	0.133	0.046	3.21286739095504e-12	Lcp1	Neuron	Old_Naive	Young_Naive	Naive
1.2517959289811e-16	-0.557132	0.274	0.474	3.27369671347136e-12	Mllt3	Neuron	Old_Naive	Young_Naive	Naive
1.36843304369366e-16	0.517443	0.471	0.455	3.57872609586767e-12	Rps26	Neuron	Old_Naive	Young_Naive	Naive
1.39702517631046e-16	0.601427	0.24	0.147	3.65350024108712e-12	Bnip3	Neuron	Old_Naive	Young_Naive	Naive
1.47459501749576e-16	0.635263	0.283	0.197	3.85636088975491e-12	Haghl	Neuron	Old_Naive	Young_Naive	Naive
1.50775101930191e-16	0.523666	0.376	0.352	3.94307046567835e-12	Gdi2	Neuron	Old_Naive	Young_Naive	Naive
1.5217041756475e-16	0.639322	0.351	0.291	3.97956076015335e-12	Higd2a	Neuron	Old_Naive	Young_Naive	Naive
1.60806368257867e-16	0.607969	0.35	0.278	4.20540814267973e-12	Gstm5	Neuron	Old_Naive	Young_Naive	Naive
1.77343966009055e-16	-0.567133	0.237	0.424	4.6378993990688e-12	Slc2a13	Neuron	Old_Naive	Young_Naive	Naive
1.87115017142213e-16	-0.40154	0.268	0.457	4.89343192830316e-12	Rmdn1	Neuron	Old_Naive	Young_Naive	Naive
1.89667469029393e-16	0.51359	0.428	0.392	4.96018365005667e-12	Fkbp1a	Neuron	Old_Naive	Young_Naive	Naive
1.92686439197129e-16	0.587317	0.355	0.284	5.03913575788333e-12	Vps29	Neuron	Old_Naive	Young_Naive	Naive
1.95675307335204e-16	-0.671683	0.48	0.683	5.11730063743027e-12	Ube3a	Neuron	Old_Naive	Young_Naive	Naive
2.06252563387051e-16	0.587444	0.32	0.27	5.39391703769817e-12	Srp9	Neuron	Old_Naive	Young_Naive	Naive
2.08371252938956e-16	0.621448	0.323	0.255	5.44932500685958e-12	Pgk1	Neuron	Old_Naive	Young_Naive	Naive
2.12874899463097e-16	-0.352264	0.099	0.221	5.5671043707589e-12	Sfmbt2	Neuron	Old_Naive	Young_Naive	Naive
2.13623005432816e-16	-0.563837	0.131	0.281	5.58666883807901e-12	Pdzd2	Neuron	Old_Naive	Young_Naive	Naive
2.15407516250599e-16	0.572971	0.225	0.147	5.63333736498565e-12	Phb	Neuron	Old_Naive	Young_Naive	Naive
2.39131977473188e-16	-0.493548	0.294	0.498	6.25377947487881e-12	Rock1	Neuron	Old_Naive	Young_Naive	Naive
2.40542965365229e-16	0.572496	0.429	0.382	6.29067963023147e-12	Serf2	Neuron	Old_Naive	Young_Naive	Naive
2.42823662238179e-16	0.58157	0.37	0.309	6.35032441485286e-12	Ndufs3	Neuron	Old_Naive	Young_Naive	Naive
2.50144136925431e-16	-0.523319	0.28	0.479	6.54176946887387e-12	Ago3	Neuron	Old_Naive	Young_Naive	Naive
2.5634128889243e-16	0.574173	0.414	0.34	6.70383738711484e-12	Fis1	Neuron	Old_Naive	Young_Naive	Naive
2.58035447181054e-16	0.615608	0.268	0.204	6.74814301467892e-12	Ube2v1	Neuron	Old_Naive	Young_Naive	Naive
2.6862014226409e-16	0.528997	0.306	0.257	7.02495396049049e-12	Dipk1b	Neuron	Old_Naive	Young_Naive	Naive
3.07199108479589e-16	0.53887	0.363	0.321	8.03387108495822e-12	Stub1	Neuron	Old_Naive	Young_Naive	Naive
3.15690575390976e-16	0.534747	0.387	0.336	8.2559399276248e-12	Ube2n	Neuron	Old_Naive	Young_Naive	Naive
3.24973947343201e-16	0.470152	0.509	0.504	8.49871867091938e-12	Kif5c	Neuron	Old_Naive	Young_Naive	Naive
3.66753337256017e-16	-0.551333	0.236	0.42	9.59133327591937e-12	Trerf1	Neuron	Old_Naive	Young_Naive	Naive
3.71526671651894e-16	0.504775	0.403	0.346	9.71616551704034e-12	Cfl2	Neuron	Old_Naive	Young_Naive	Naive
3.87028336760921e-16	0.476929	0.43	0.401	1.01215650629716e-11	Gng3	Neuron	Old_Naive	Young_Naive	Naive
4.0546277454223e-16	0.522608	0.548	0.516	1.06036624798284e-11	Cltc	Neuron	Old_Naive	Young_Naive	Naive
4.09653200857204e-16	0.498991	0.065	0.009	1.07132505088176e-11	Uts2b	Neuron	Old_Naive	Young_Naive	Naive
4.43396275771955e-16	-0.33076	0.239	0.406	1.15956994039882e-11	Brd9	Neuron	Old_Naive	Young_Naive	Naive
4.49973634385876e-16	-0.578679	0.192	0.348	1.17677104864594e-11	Cpne8	Neuron	Old_Naive	Young_Naive	Naive
4.49987259184262e-16	0.235006	0.043	0.002	1.17680668021868e-11	Hoxd10	Neuron	Old_Naive	Young_Naive	Naive
4.69130637674728e-16	-0.48771	0.219	0.388	1.22687044364695e-11	Stag2	Neuron	Old_Naive	Young_Naive	Naive
4.72157419476075e-16	0.451503	0.384	0.37	1.23478608341383e-11	Cbx3	Neuron	Old_Naive	Young_Naive	Naive
4.83652937836105e-16	-0.3227	0.205	0.361	1.26484916302898e-11	Stk38	Neuron	Old_Naive	Young_Naive	Naive
4.86373935710408e-16	-0.427919	0.38	0.6	1.27196511666986e-11	Fbxl17	Neuron	Old_Naive	Young_Naive	Naive
4.95734640312628e-16	-0.50589	0.244	0.418	1.29644523134559e-11	Grb10	Neuron	Old_Naive	Young_Naive	Naive
5.22804092590713e-16	0.361632	0.617	0.634	1.36723726294323e-11	Syt11	Neuron	Old_Naive	Young_Naive	Naive
5.29355350528094e-16	-0.472135	0.325	0.531	1.38437011270107e-11	Astn1	Neuron	Old_Naive	Young_Naive	Naive
5.51964080436816e-16	-0.931767	0.195	0.37	1.44349646315836e-11	Col11a1	Neuron	Old_Naive	Young_Naive	Naive
5.69690728059441e-16	0.536922	0.458	0.419	1.48985519202105e-11	Rps6	Neuron	Old_Naive	Young_Naive	Naive
5.85410938320303e-16	0.504791	0.26	0.212	1.53096668589526e-11	Psmd2	Neuron	Old_Naive	Young_Naive	Naive
6.01585359829054e-16	-0.571655	0.318	0.545	1.57326603302494e-11	Plekha5	Neuron	Old_Naive	Young_Naive	Naive
6.13713847911726e-16	-0.566395	0.408	0.654	1.60498445505875e-11	Lrfn5	Neuron	Old_Naive	Young_Naive	Naive
6.16275891671126e-16	-0.577592	0.266	0.463	1.61168471189833e-11	Pan3	Neuron	Old_Naive	Young_Naive	Naive
6.17142925923154e-16	0.527908	0.218	0.132	1.61395217987423e-11	Fam57b	Neuron	Old_Naive	Young_Naive	Naive
6.56334054342412e-16	0.590371	0.289	0.201	1.71644481891628e-11	Dnajc15	Neuron	Old_Naive	Young_Naive	Naive
6.59885415793672e-16	0.605565	0.424	0.426	1.72573233938361e-11	Hspe1	Neuron	Old_Naive	Young_Naive	Naive
6.79475809489248e-16	-0.353581	0.122	0.258	1.77696513697628e-11	Prelid3a	Neuron	Old_Naive	Young_Naive	Naive
7.08138083835343e-16	0.578852	0.245	0.151	1.85192271684619e-11	Usp5	Neuron	Old_Naive	Young_Naive	Naive
7.25491842301719e-16	0.468674	0.499	0.481	1.89730626598746e-11	Reep5	Neuron	Old_Naive	Young_Naive	Naive
7.63525001756511e-16	0.534192	0.222	0.155	1.99677058459363e-11	Grpel1	Neuron	Old_Naive	Young_Naive	Naive
7.70373877608065e-16	-0.362489	0.371	0.57	2.01468176472061e-11	Tnrc6a	Neuron	Old_Naive	Young_Naive	Naive
8.46645256666655e-16	0.548413	0.451	0.4	2.21414667523464e-11	Prkar1b	Neuron	Old_Naive	Young_Naive	Naive
8.56779531711657e-16	0.587321	0.283	0.206	2.24064983133232e-11	Denr	Neuron	Old_Naive	Young_Naive	Naive
9.30734244211165e-16	-0.438287	0.277	0.467	2.43405619546104e-11	C2cd5	Neuron	Old_Naive	Young_Naive	Naive
9.42054377980972e-16	-0.42737	0.128	0.278	2.46366060929584e-11	Zfp692	Neuron	Old_Naive	Young_Naive	Naive
9.62030010672701e-16	0.575287	0.152	0.066	2.51590088391125e-11	Hopx	Neuron	Old_Naive	Young_Naive	Naive
9.86665537789538e-16	-0.545501	0.298	0.484	2.5803277144272e-11	Cask	Neuron	Old_Naive	Young_Naive	Naive
1.05459392480318e-15	0.520477	0.393	0.334	2.75797403214527e-11	Atp6v0e2	Neuron	Old_Naive	Young_Naive	Naive
1.06711110435183e-15	-0.491662	0.308	0.519	2.79070896010091e-11	Eml6	Neuron	Old_Naive	Young_Naive	Naive
1.07813647126592e-15	-0.622829	0.375	0.56	2.81954249965462e-11	Plcb4	Neuron	Old_Naive	Young_Naive	Naive
1.16334803152692e-15	0.573918	0.376	0.303	3.0423877720492e-11	Sdhb	Neuron	Old_Naive	Young_Naive	Naive
1.17675368504841e-15	-0.415261	0.101	0.236	3.07744623713861e-11	Gm11418	Neuron	Old_Naive	Young_Naive	Naive
1.21932944606921e-15	-0.223777	0.246	0.392	3.1887903673602e-11	Chordc1	Neuron	Old_Naive	Young_Naive	Naive
1.25038896069e-15	-0.487813	0.405	0.632	3.27001720999649e-11	Dmd	Neuron	Old_Naive	Young_Naive	Naive
1.28135744665813e-15	-0.419212	0.325	0.519	3.35100599450033e-11	Ttc14	Neuron	Old_Naive	Young_Naive	Naive
1.49117429135122e-15	0.542799	0.174	0.091	3.89971900674171e-11	Cpne6	Neuron	Old_Naive	Young_Naive	Naive
1.50997719509536e-15	0.535856	0.303	0.26	3.94889236061338e-11	Rpl22	Neuron	Old_Naive	Young_Naive	Naive
1.52300434279787e-15	-0.814437	0.248	0.414	3.98296095728498e-11	Ptprt	Neuron	Old_Naive	Young_Naive	Naive
1.55497130352699e-15	0.444428	0.407	0.389	4.0665609529838e-11	Vcp	Neuron	Old_Naive	Young_Naive	Naive
1.56113981889306e-15	-0.448322	0.371	0.585	4.08269285436914e-11	Nsd1	Neuron	Old_Naive	Young_Naive	Naive
1.60362869291847e-15	0.63511	0.215	0.125	4.19380975772039e-11	Tsc22d3	Neuron	Old_Naive	Young_Naive	Naive
1.63226687120346e-15	0.504541	0.262	0.18	4.2687043215713e-11	Csnk2b	Neuron	Old_Naive	Young_Naive	Naive
1.64884230649992e-15	-0.687797	0.084	0.195	4.3120523999586e-11	Grp	Neuron	Old_Naive	Young_Naive	Naive
1.71748238986593e-15	0.578514	0.33	0.267	4.49155994597738e-11	Fbxo9	Neuron	Old_Naive	Young_Naive	Naive
1.89238386574978e-15	0.41846	0.117	0.039	4.94896228570883e-11	Cda	Neuron	Old_Naive	Young_Naive	Naive
1.98553610853701e-15	0.623872	0.238	0.166	5.192574031046e-11	Gpx1	Neuron	Old_Naive	Young_Naive	Naive
2.02817939052231e-15	-0.519472	0.385	0.602	5.30409474209395e-11	Akt3	Neuron	Old_Naive	Young_Naive	Naive
2.0361100005048e-15	-0.458119	0.364	0.52	5.32483487332015e-11	Ptma	Neuron	Old_Naive	Young_Naive	Naive
2.05099659991583e-15	-0.369886	0.191	0.346	5.36376630809989e-11	Supt20	Neuron	Old_Naive	Young_Naive	Naive
2.08436516158075e-15	0.561121	0.344	0.284	5.45103177056597e-11	Lamtor2	Neuron	Old_Naive	Young_Naive	Naive
2.10281947788762e-15	-0.55721	0.297	0.507	5.4992934985717e-11	Phf21a	Neuron	Old_Naive	Young_Naive	Naive
2.13616838762806e-15	-0.515971	0.246	0.423	5.58650756732489e-11	Acap2	Neuron	Old_Naive	Young_Naive	Naive
2.15354034576011e-15	0.521581	0.441	0.412	5.63193871223185e-11	Fkbp2	Neuron	Old_Naive	Young_Naive	Naive
2.15487907368036e-15	-0.386236	0.096	0.225	5.63543975348887e-11	Fyco1	Neuron	Old_Naive	Young_Naive	Naive
2.35401244664684e-15	0.478242	0.341	0.32	6.15621335047082e-11	Trappc6b	Neuron	Old_Naive	Young_Naive	Naive
2.40196795249501e-15	0.385085	0.565	0.581	6.28162658936494e-11	Rpl30	Neuron	Old_Naive	Young_Naive	Naive
2.53215661858251e-15	0.56131	0.311	0.225	6.62209598891699e-11	Klc2	Neuron	Old_Naive	Young_Naive	Naive
2.76900208847857e-15	0.471667	0.288	0.241	7.24149426178915e-11	Capzb	Neuron	Old_Naive	Young_Naive	Naive
2.88520322364793e-15	-0.386595	0.434	0.646	7.54538347048405e-11	Dock3	Neuron	Old_Naive	Young_Naive	Naive
2.9624422505187e-15	0.50025	0.434	0.39	7.74737897355651e-11	Kif5a	Neuron	Old_Naive	Young_Naive	Naive
3.03774137125502e-15	-0.443871	0.35	0.55	7.94430123410612e-11	Kmt2a	Neuron	Old_Naive	Young_Naive	Naive
3.46002231458787e-15	-0.48997	0.209	0.374	9.0486503571102e-11	Ptprj	Neuron	Old_Naive	Young_Naive	Naive
3.5625490146142e-15	-0.375522	0.271	0.433	9.31677818301906e-11	Pds5b	Neuron	Old_Naive	Young_Naive	Naive
3.88952511310794e-15	-0.568312	0.368	0.626	1.01718860757999e-10	Lncpint	Neuron	Old_Naive	Young_Naive	Naive
3.91035081058126e-15	-0.564061	0.251	0.427	1.02263494398321e-10	Mtss1	Neuron	Old_Naive	Young_Naive	Naive
3.95806093056648e-15	0.683496	0.636	0.435	1.03511209456175e-10	mt-Co1	Neuron	Old_Naive	Young_Naive	Naive
4.01257649201379e-15	-0.375667	0.129	0.261	1.04936900419145e-10	Gm12940	Neuron	Old_Naive	Young_Naive	Naive
4.02470010400732e-15	0.332508	0.662	0.72	1.05253957119999e-10	Map2	Neuron	Old_Naive	Young_Naive	Naive
4.05555677711421e-15	0.442227	0.119	0.04	1.06060920835091e-10	Fkbp1b	Neuron	Old_Naive	Young_Naive	Naive
4.2340768394457e-15	-0.395811	0.162	0.31	1.10729577505184e-10	Cdh11	Neuron	Old_Naive	Young_Naive	Naive
4.30238387289346e-15	-0.443501	0.335	0.539	1.1251594304391e-10	Ehbp1	Neuron	Old_Naive	Young_Naive	Naive
4.35801840636704e-15	0.568215	0.266	0.171	1.13970897363311e-10	Pygb	Neuron	Old_Naive	Young_Naive	Naive
4.39917663678813e-15	0.428078	0.397	0.392	1.15047267405283e-10	Rheb	Neuron	Old_Naive	Young_Naive	Naive
4.42141307070715e-15	0.488577	0.367	0.322	1.15628794625133e-10	Hsbp1	Neuron	Old_Naive	Young_Naive	Naive
4.51535621653219e-15	-0.617736	0.223	0.392	1.1808559577475e-10	Lin7a	Neuron	Old_Naive	Young_Naive	Naive
4.59267056072603e-15	-0.401268	0.224	0.4	1.20107520504107e-10	Nvl	Neuron	Old_Naive	Young_Naive	Naive
4.62008658956551e-15	0.476177	0.35	0.276	1.20824504490317e-10	Ap2m1	Neuron	Old_Naive	Young_Naive	Naive
4.69232253809184e-15	-0.653016	0.434	0.686	1.22713619016178e-10	Nav3	Neuron	Old_Naive	Young_Naive	Naive
4.74389748402424e-15	-0.891793	0.291	0.507	1.24062407002202e-10	Gabrg3	Neuron	Old_Naive	Young_Naive	Naive
4.77489743820083e-15	-0.308837	0.187	0.321	1.24873117803828e-10	Ddx46	Neuron	Old_Naive	Young_Naive	Naive
4.98994161347288e-15	-0.364154	0.106	0.218	1.30496953075543e-10	Rnf152	Neuron	Old_Naive	Young_Naive	Naive
5.12326552001204e-15	-0.599054	0.371	0.607	1.33983639879355e-10	Cntnap5a	Neuron	Old_Naive	Young_Naive	Naive
5.3890645469917e-15	-0.384179	0.27	0.433	1.40934816032927e-10	Tra2b	Neuron	Old_Naive	Young_Naive	Naive
5.52333960901996e-15	0.267101	0.25	0.178	1.4444637745509e-10	Cirbp	Neuron	Old_Naive	Young_Naive	Naive
5.5881571943351e-15	0.623969	0.275	0.209	1.46141486946251e-10	Ndufa9	Neuron	Old_Naive	Young_Naive	Naive
5.81621731299472e-15	-0.399365	0.248	0.418	1.52105715169438e-10	Hnrnph3	Neuron	Old_Naive	Young_Naive	Naive
6.04609617952712e-15	0.492871	0.303	0.267	1.58117507286993e-10	Snrpe	Neuron	Old_Naive	Young_Naive	Naive
6.12054051456797e-15	0.522981	0.391	0.344	1.60064375536982e-10	Cnbp	Neuron	Old_Naive	Young_Naive	Naive
6.19669476755077e-15	-0.390161	0.381	0.575	1.62055961560988e-10	Fus	Neuron	Old_Naive	Young_Naive	Naive
6.25025430867463e-15	0.602898	0.253	0.164	1.63456650680459e-10	Plec	Neuron	Old_Naive	Young_Naive	Naive
6.31065237930692e-15	-0.532412	0.277	0.47	1.65036181023635e-10	Klhl29	Neuron	Old_Naive	Young_Naive	Naive
6.51288754558107e-15	0.92663	0.454	0.365	1.70325035092036e-10	Pcp4	Neuron	Old_Naive	Young_Naive	Naive
6.89581797391803e-15	-0.364557	0.32	0.512	1.80339431653904e-10	Phf20l1	Neuron	Old_Naive	Young_Naive	Naive
6.98750698272715e-15	-0.384764	0.252	0.416	1.8273728261228e-10	Cdk17	Neuron	Old_Naive	Young_Naive	Naive
7.14341963466887e-15	0.431604	0.116	0.043	1.8681471028586e-10	Capn1	Neuron	Old_Naive	Young_Naive	Naive
7.16764056575529e-15	0.532463	0.39	0.351	1.87448136075632e-10	Cox17	Neuron	Old_Naive	Young_Naive	Naive
7.19342598808527e-15	-0.273472	0.248	0.4	1.88122476440406e-10	9930021J03Rik	Neuron	Old_Naive	Young_Naive	Naive
7.30153023953192e-15	0.516874	0.4	0.373	1.90949618824239e-10	Sec61g	Neuron	Old_Naive	Young_Naive	Naive
7.6166438839396e-15	-0.664526	0.235	0.435	1.99190470852788e-10	Maml3	Neuron	Old_Naive	Young_Naive	Naive
7.70496844274238e-15	-0.307694	0.274	0.429	2.01500334714599e-10	Manf	Neuron	Old_Naive	Young_Naive	Naive
7.81316749529754e-15	0.472143	0.151	0.071	2.04329956337021e-10	Armcx2	Neuron	Old_Naive	Young_Naive	Naive
8.0472858394966e-15	-0.468964	0.301	0.467	2.10452619274515e-10	Gpm6b	Neuron	Old_Naive	Young_Naive	Naive
8.14329434600033e-15	-0.351765	0.264	0.424	2.12963433736601e-10	Clock	Neuron	Old_Naive	Young_Naive	Naive
8.46025615729651e-15	-0.672417	0.231	0.426	2.21252619025618e-10	Setbp1	Neuron	Old_Naive	Young_Naive	Naive
8.54066254593801e-15	0.524454	0.299	0.251	2.23355406901371e-10	Psmc3	Neuron	Old_Naive	Young_Naive	Naive
8.71658270066815e-15	-0.512103	0.165	0.311	2.27956070787873e-10	Syt5	Neuron	Old_Naive	Young_Naive	Naive
8.75689148045978e-15	0.439948	0.497	0.505	2.29010225996984e-10	Rpl18	Neuron	Old_Naive	Young_Naive	Naive
8.89512956823283e-15	0.23738	0.718	0.762	2.32625428468425e-10	Rtn3	Neuron	Old_Naive	Young_Naive	Naive
9.16020277617532e-15	0.583384	0.241	0.161	2.39557623002537e-10	Bcat1	Neuron	Old_Naive	Young_Naive	Naive
9.22875374090961e-15	-0.45841	0.194	0.358	2.41350367832268e-10	Chfr	Neuron	Old_Naive	Young_Naive	Naive
9.40449591661999e-15	0.461935	0.327	0.261	2.45946377211446e-10	Arl8a	Neuron	Old_Naive	Young_Naive	Naive
1.01138694551388e-14	0.389345	0.543	0.559	2.6449791399079e-10	Ywhae	Neuron	Old_Naive	Young_Naive	Naive
1.01317560041576e-14	0.692699	0.31	0.21	2.64965683020729e-10	Kcna2	Neuron	Old_Naive	Young_Naive	Naive
1.01633389285419e-14	-0.420321	0.266	0.452	2.65791639659229e-10	B830012L14Rik	Neuron	Old_Naive	Young_Naive	Naive
1.01970750239232e-14	-0.575733	0.262	0.468	2.6667390602564e-10	Arl15	Neuron	Old_Naive	Young_Naive	Naive
1.0314463541555e-14	0.35423	0.422	0.425	2.69743850538747e-10	Disp2	Neuron	Old_Naive	Young_Naive	Naive
1.03529969686047e-14	0.608793	0.367	0.326	2.7075157672295e-10	Cct7	Neuron	Old_Naive	Young_Naive	Naive
1.04366448025861e-14	-0.480385	0.338	0.552	2.72939134877232e-10	Cplane1	Neuron	Old_Naive	Young_Naive	Naive
1.09503297252856e-14	0.409636	0.1	0.031	2.86373022975669e-10	Cdc34	Neuron	Old_Naive	Young_Naive	Naive
1.13559586255032e-14	-0.488933	0.27	0.444	2.96981029974159e-10	Pum1	Neuron	Old_Naive	Young_Naive	Naive
1.19136570197586e-14	-0.762959	0.3	0.504	3.11565958380727e-10	Tenm1	Neuron	Old_Naive	Young_Naive	Naive
1.21053807418672e-14	-0.243285	0.458	0.634	3.16579917161311e-10	Peg3	Neuron	Old_Naive	Young_Naive	Naive
1.21837710400556e-14	0.355936	0.516	0.519	3.18629980239534e-10	Syp	Neuron	Old_Naive	Young_Naive	Naive
1.25509311776366e-14	0.47246	0.296	0.242	3.28231952157552e-10	Klhdc2	Neuron	Old_Naive	Young_Naive	Naive
1.2854473123275e-14	0.167688	0.12	0.061	3.36170181119889e-10	Hoxc5	Neuron	Old_Naive	Young_Naive	Naive
1.29624364045388e-14	-0.372612	0.288	0.489	3.389936368515e-10	Gm26871	Neuron	Old_Naive	Young_Naive	Naive
1.33326961844489e-14	-0.280419	0.055	0.157	3.48676670615707e-10	Gm15594	Neuron	Old_Naive	Young_Naive	Naive
1.35376621470433e-14	-0.5233	0.442	0.652	3.54036940469477e-10	Magi1	Neuron	Old_Naive	Young_Naive	Naive
1.35720217313386e-14	-0.50826	0.273	0.474	3.54935512317966e-10	Eml5	Neuron	Old_Naive	Young_Naive	Naive
1.38795134793823e-14	-0.103232	0.241	0.366	3.62977036512805e-10	Slc17a6	Neuron	Old_Naive	Young_Naive	Naive
1.42982340984517e-14	-0.503901	0.342	0.571	3.73927418142708e-10	A330076H08Rik	Neuron	Old_Naive	Young_Naive	Naive
1.43495709206664e-14	0.438151	0.556	0.568	3.75269978717268e-10	Rufy3	Neuron	Old_Naive	Young_Naive	Naive
1.46419459344652e-14	-0.549932	0.249	0.394	3.82916170078135e-10	Ak5	Neuron	Old_Naive	Young_Naive	Naive
1.48810045711058e-14	-0.381539	0.107	0.216	3.89168031543558e-10	Nrep	Neuron	Old_Naive	Young_Naive	Naive
1.50328369561458e-14	0.612921	0.303	0.235	3.93138752077125e-10	Tspyl1	Neuron	Old_Naive	Young_Naive	Naive
1.5424991886478e-14	-0.466892	0.296	0.472	4.03394387815172e-10	Zmynd8	Neuron	Old_Naive	Young_Naive	Naive
1.54928637175834e-14	0.67235	0.268	0.168	4.05169371942242e-10	Il31ra	Neuron	Old_Naive	Young_Naive	Naive
1.61909337478333e-14	-0.414978	0.286	0.459	4.23425299373336e-10	Thoc2	Neuron	Old_Naive	Young_Naive	Naive
1.73433707336582e-14	-0.468633	0.26	0.452	4.53563831426629e-10	Cntn3	Neuron	Old_Naive	Young_Naive	Naive
1.76337998852694e-14	-0.465523	0.367	0.56	4.61159134599565e-10	Rbfox2	Neuron	Old_Naive	Young_Naive	Naive
1.79207768462229e-14	-0.449142	0.198	0.358	4.68664156082421e-10	Zc3h12b	Neuron	Old_Naive	Young_Naive	Naive
1.82309750322825e-14	-0.47126	0.267	0.452	4.76776459044251e-10	Kcnc2	Neuron	Old_Naive	Young_Naive	Naive
1.85358294511409e-14	-0.420813	0.383	0.614	4.84749011806236e-10	Xkr4	Neuron	Old_Naive	Young_Naive	Naive
1.88336341831533e-14	0.388542	0.263	0.226	4.92537201157825e-10	D8Ertd738e	Neuron	Old_Naive	Young_Naive	Naive
1.98806634073228e-14	0.41386	0.105	0.032	5.19919109428306e-10	Tns1	Neuron	Old_Naive	Young_Naive	Naive
2.02771286897012e-14	-0.317515	0	0.032	5.30287469493067e-10	Gabra6	Neuron	Old_Naive	Young_Naive	Naive
2.0450041574595e-14	-0.645317	0.256	0.437	5.34809487258808e-10	Unc13c	Neuron	Old_Naive	Young_Naive	Naive
2.11279562144837e-14	0.535742	0.436	0.412	5.52538310921177e-10	Rpl5	Neuron	Old_Naive	Young_Naive	Naive
2.13498195244479e-14	0.727479	0.332	0.239	5.58340480203361e-10	Kcna1	Neuron	Old_Naive	Young_Naive	Naive
2.27483275587493e-14	0.583744	0.26	0.191	5.94914262316412e-10	Prpf19	Neuron	Old_Naive	Young_Naive	Naive
2.31142867172658e-14	-0.397118	0.451	0.652	6.04484826229934e-10	Clasp2	Neuron	Old_Naive	Young_Naive	Naive
2.43334049390946e-14	0.480884	0.25	0.184	6.36367205967201e-10	Necap1	Neuron	Old_Naive	Young_Naive	Naive
2.47291661438281e-14	0.906514	0.301	0.225	6.46717152993394e-10	Pcp4l1	Neuron	Old_Naive	Young_Naive	Naive
2.49939433589183e-14	0.559269	0.249	0.163	6.53641606722431e-10	Rex1bd	Neuron	Old_Naive	Young_Naive	Naive
2.52857151044067e-14	-0.328967	0.257	0.407	6.61272021410445e-10	Rab3gap1	Neuron	Old_Naive	Young_Naive	Naive
2.54525067055954e-14	0.508523	0.268	0.21	6.65633955364731e-10	Polr2g	Neuron	Old_Naive	Young_Naive	Naive
2.59609344166324e-14	0.399653	0.53	0.528	6.78930356863772e-10	Sptan1	Neuron	Old_Naive	Young_Naive	Naive
2.75159779486068e-14	-0.432999	0.085	0.198	7.19597855311966e-10	Atp10a	Neuron	Old_Naive	Young_Naive	Naive
2.75347727624093e-14	0.508057	0.409	0.353	7.20089377282527e-10	Acot7	Neuron	Old_Naive	Young_Naive	Naive
2.7675928857861e-14	0.581655	0.466	0.423	7.2378089149078e-10	Rps17	Neuron	Old_Naive	Young_Naive	Naive
2.79570156124765e-14	-0.580526	0.167	0.314	7.31131872297485e-10	Tmem163	Neuron	Old_Naive	Young_Naive	Naive
2.89487164172213e-14	0.278235	0.056	0.007	7.57066831743172e-10	Amhr2	Neuron	Old_Naive	Young_Naive	Naive
2.89499971102294e-14	0.600425	0.326	0.251	7.57100324426719e-10	Chmp4b	Neuron	Old_Naive	Young_Naive	Naive
2.97497514318193e-14	0.333725	0.534	0.556	7.78015499444937e-10	Bsg	Neuron	Old_Naive	Young_Naive	Naive
2.99656234119964e-14	0.707573	0.343	0.282	7.83660983470529e-10	Oip5os1	Neuron	Old_Naive	Young_Naive	Naive
3.01308814739371e-14	0.406569	0.404	0.363	7.87982812306404e-10	Sdha	Neuron	Old_Naive	Young_Naive	Naive
3.01996836611566e-14	0.475157	0.258	0.184	7.89782127106568e-10	Mrpl12	Neuron	Old_Naive	Young_Naive	Naive
3.02586379203911e-14	0.489862	0.345	0.317	7.91323898894068e-10	Ssu72	Neuron	Old_Naive	Young_Naive	Naive
3.15942588809786e-14	0.601918	0.285	0.192	8.26253058255353e-10	Cmas	Neuron	Old_Naive	Young_Naive	Naive
3.19367409878297e-14	0.562124	0.44	0.42	8.35209650313722e-10	Tma7	Neuron	Old_Naive	Young_Naive	Naive
3.30901962365424e-14	-0.553087	0.339	0.533	8.65374811978056e-10	Cpeb3	Neuron	Old_Naive	Young_Naive	Naive
3.38522688020171e-14	0.560588	0.162	0.076	8.85304533710351e-10	Dffa	Neuron	Old_Naive	Young_Naive	Naive
3.38950875825675e-14	-0.41139	0.592	0.794	8.86424330459304e-10	Ank3	Neuron	Old_Naive	Young_Naive	Naive
3.42011587035947e-14	-0.422191	0.165	0.293	8.94428702416408e-10	Camkv	Neuron	Old_Naive	Young_Naive	Naive
3.60167847982687e-14	0.500764	0.274	0.222	9.41910956044324e-10	Pdhb	Neuron	Old_Naive	Young_Naive	Naive
3.71814960221152e-14	0.396556	0.6	0.604	9.72370483970356e-10	Rpl27a	Neuron	Old_Naive	Young_Naive	Naive
3.81590979321046e-14	-0.489555	0.098	0.225	9.979367291204e-10	Gm15261	Neuron	Old_Naive	Young_Naive	Naive
4.13866711307976e-14	-0.446455	0.327	0.518	1.08234422341262e-09	Scaper	Neuron	Old_Naive	Young_Naive	Naive
4.39342273622715e-14	-0.577901	0.259	0.469	1.14896791397812e-09	Rmst	Neuron	Old_Naive	Young_Naive	Naive
4.44303327764607e-14	0.531245	0.317	0.27	1.16194206277e-09	Gm16286	Neuron	Old_Naive	Young_Naive	Naive
4.51949722989607e-14	0.483168	0.41	0.37	1.18193891556242e-09	Capza2	Neuron	Old_Naive	Young_Naive	Naive
5.00212549444159e-14	0.570937	0.362	0.31	1.30815585930636e-09	Jak1	Neuron	Old_Naive	Young_Naive	Naive
5.22423827710958e-14	0.593278	0.313	0.238	1.3662427942297e-09	Cacng2	Neuron	Old_Naive	Young_Naive	Naive
5.36424939140652e-14	0.573452	0.324	0.245	1.40285850084063e-09	Timm17a	Neuron	Old_Naive	Young_Naive	Naive
5.49145655339276e-14	0.621924	0.223	0.13	1.43612571784328e-09	Dnajc21	Neuron	Old_Naive	Young_Naive	Naive
5.7565396797781e-14	0.447315	0.414	0.369	1.50545025705557e-09	Bend6	Neuron	Old_Naive	Young_Naive	Naive
5.79647860806164e-14	0.347717	0.14	0.061	1.51589508558028e-09	Hddc2	Neuron	Old_Naive	Young_Naive	Naive
5.948847334328e-14	-0.453202	0.376	0.584	1.55574255487346e-09	Tnik	Neuron	Old_Naive	Young_Naive	Naive
6.07780879145861e-14	-0.509346	0.372	0.627	1.58946855514226e-09	Kcnq1ot1	Neuron	Old_Naive	Young_Naive	Naive
6.20224824284392e-14	-0.561582	0.284	0.473	1.62201196046854e-09	Chd2	Neuron	Old_Naive	Young_Naive	Naive
6.23411691282663e-14	-0.60796	0.124	0.24	1.63034625504242e-09	B230216N24Rik	Neuron	Old_Naive	Young_Naive	Naive
6.63307660530052e-14	-0.402902	0.297	0.453	1.73468219381819e-09	Pgrmc1	Neuron	Old_Naive	Young_Naive	Naive
6.76702039622519e-14	0.442589	0.59	0.556	1.76971117402081e-09	Rps3a1	Neuron	Old_Naive	Young_Naive	Naive
7.47155853077885e-14	-0.529861	0.301	0.498	1.95396198696929e-09	Ambra1	Neuron	Old_Naive	Young_Naive	Naive
7.59219365006151e-14	-0.369586	0.228	0.388	1.98551048336409e-09	Tasor	Neuron	Old_Naive	Young_Naive	Naive
7.79996840362674e-14	-0.364416	0.25	0.418	2.03984773691647e-09	Scai	Neuron	Old_Naive	Young_Naive	Naive
8.14944211725999e-14	-0.446969	0.379	0.6	2.13124210250583e-09	Mbd5	Neuron	Old_Naive	Young_Naive	Naive
8.61813918701534e-14	0.506663	0.274	0.199	2.25381576018825e-09	Scand1	Neuron	Old_Naive	Young_Naive	Naive
8.74496851204802e-14	-0.316112	0.298	0.47	2.2869841652708e-09	Dnmt3a	Neuron	Old_Naive	Young_Naive	Naive
8.9190840902767e-14	0.462731	0.205	0.129	2.33251887128916e-09	Mrpl57	Neuron	Old_Naive	Young_Naive	Naive
9.08464840518005e-14	0.56942	0.266	0.213	2.37581725092269e-09	Fabp3	Neuron	Old_Naive	Young_Naive	Naive
9.25790693447984e-14	-0.561955	0.161	0.308	2.42112782150517e-09	Synpr	Neuron	Old_Naive	Young_Naive	Naive
9.36901733510611e-14	-0.447415	0.386	0.579	2.45018541347695e-09	Nf1	Neuron	Old_Naive	Young_Naive	Naive
9.51256233282284e-14	-0.392203	0.393	0.585	2.48772530127983e-09	Zfr	Neuron	Old_Naive	Young_Naive	Naive
9.78222837623948e-14	-0.45557	0.31	0.514	2.55824836495415e-09	Nipbl	Neuron	Old_Naive	Young_Naive	Naive
1.02197033508589e-13	-0.421919	0.438	0.651	2.67265682031661e-09	Rere	Neuron	Old_Naive	Young_Naive	Naive
1.02348941225402e-13	-0.592762	0.241	0.422	2.67662951092671e-09	Frmd4b	Neuron	Old_Naive	Young_Naive	Naive
1.04115587238462e-13	0.5197	0.438	0.409	2.72283083746026e-09	Eef1b2	Neuron	Old_Naive	Young_Naive	Naive
1.11212663259999e-13	-0.253971	0.29	0.447	2.9084335695755e-09	Mat2a	Neuron	Old_Naive	Young_Naive	Naive
1.16701111852985e-13	-0.461058	0.372	0.583	3.05196747717927e-09	Snrnp70	Neuron	Old_Naive	Young_Naive	Naive
1.17102863136791e-13	0.473115	0.305	0.251	3.06247407675336e-09	Mrpl41	Neuron	Old_Naive	Young_Naive	Naive
1.17352324557322e-13	0.426371	0.406	0.398	3.06899799182307e-09	Psmb2	Neuron	Old_Naive	Young_Naive	Naive
1.18656222982709e-13	-0.422462	0.389	0.566	3.10309754344381e-09	Cacnb4	Neuron	Old_Naive	Young_Naive	Naive
1.21442622011641e-13	-0.535971	0.303	0.48	3.17596745084843e-09	Rapgef6	Neuron	Old_Naive	Young_Naive	Naive
1.21631883620662e-13	-0.338431	0.351	0.533	3.18091702044755e-09	Kmt2e	Neuron	Old_Naive	Young_Naive	Naive
1.25281424515136e-13	0.616663	0.386	0.312	3.27635981391984e-09	Ppp3r1	Neuron	Old_Naive	Young_Naive	Naive
1.3010629042489e-13	-0.373921	0.264	0.421	3.40253970719173e-09	9330159F19Rik	Neuron	Old_Naive	Young_Naive	Naive
1.30784674528841e-13	-0.220605	0.157	0.27	3.42028080827826e-09	Hoxb7	Neuron	Old_Naive	Young_Naive	Naive
1.31035850658963e-13	-0.17133	0.153	0.268	3.42684956643321e-09	Vps37a	Neuron	Old_Naive	Young_Naive	Naive
1.32746452903594e-13	-0.487174	0.247	0.441	3.47158523633478e-09	Egfem1	Neuron	Old_Naive	Young_Naive	Naive
1.36271794433954e-13	-0.496216	0.291	0.471	3.56377996803677e-09	Smg1	Neuron	Old_Naive	Young_Naive	Naive
1.3721051255482e-13	-0.671833	0.409	0.608	3.58832932433365e-09	Grin2b	Neuron	Old_Naive	Young_Naive	Naive
1.37992283620633e-13	0.382028	0.478	0.469	3.6087742012468e-09	Rab2a	Neuron	Old_Naive	Young_Naive	Naive
1.38777551574763e-13	0.51095	0.178	0.104	3.62931052878319e-09	Trappc1	Neuron	Old_Naive	Young_Naive	Naive
1.41157556019344e-13	0.55657	0.315	0.26	3.69155240501788e-09	Otub1	Neuron	Old_Naive	Young_Naive	Naive
1.42249732675169e-13	-0.338403	0.427	0.614	3.72011500892102e-09	Mapt	Neuron	Old_Naive	Young_Naive	Naive
1.43954434935102e-13	-0.412232	0.323	0.505	3.76469638242279e-09	Crebbp	Neuron	Old_Naive	Young_Naive	Naive
1.44527866273599e-13	-0.402158	0.209	0.362	3.77969275878715e-09	Pik3c2a	Neuron	Old_Naive	Young_Naive	Naive
1.46387611528951e-13	0.416893	0.414	0.408	3.82832881670511e-09	Fez1	Neuron	Old_Naive	Young_Naive	Naive
1.51184188565528e-13	-0.318355	0.246	0.378	3.9537688993657e-09	Bex1	Neuron	Old_Naive	Young_Naive	Naive
1.52418634757923e-13	0.433535	0.348	0.307	3.98605213618921e-09	Eif3k	Neuron	Old_Naive	Young_Naive	Naive
1.52854161551587e-13	0.611217	0.328	0.282	3.99744203289709e-09	Ndufaf2	Neuron	Old_Naive	Young_Naive	Naive
1.53318980642249e-13	0.546057	0.417	0.355	4.0095979817561e-09	G3bp2	Neuron	Old_Naive	Young_Naive	Naive
1.53352549877274e-13	0.387062	0.092	0.029	4.01047588439048e-09	Sept9	Neuron	Old_Naive	Young_Naive	Naive
1.55182592673205e-13	0.558639	0.29	0.251	4.05833516358966e-09	Pop5	Neuron	Old_Naive	Young_Naive	Naive
1.59943022554089e-13	-0.485195	0.307	0.468	4.18282992583454e-09	Hs6st2	Neuron	Old_Naive	Young_Naive	Naive
1.61883318209289e-13	-0.420661	0.322	0.493	4.23357253780933e-09	Ewsr1	Neuron	Old_Naive	Young_Naive	Naive
1.62223210384808e-13	-0.245549	0.4	0.568	4.24246139798349e-09	Ralgapa1	Neuron	Old_Naive	Young_Naive	Naive
1.66491904679015e-13	0.503197	0.24	0.185	4.35409629116561e-09	Ddt	Neuron	Old_Naive	Young_Naive	Naive
1.67661673072335e-13	0.422979	0.114	0.042	4.38468807418771e-09	Cd59a	Neuron	Old_Naive	Young_Naive	Naive
1.70148012397888e-13	-0.197634	0.071	0.152	4.44971082022956e-09	Hpcal4	Neuron	Old_Naive	Young_Naive	Naive
1.70592666885291e-13	-0.426811	0.348	0.532	4.46133942438412e-09	Top1	Neuron	Old_Naive	Young_Naive	Naive
1.73605004037226e-13	0.233066	0.048	0.005	4.54011806558154e-09	E2f1	Neuron	Old_Naive	Young_Naive	Naive
1.79709085249559e-13	0.521478	0.33	0.277	4.69975199744647e-09	Cops5	Neuron	Old_Naive	Young_Naive	Naive
1.79947610450503e-13	-0.408286	0.032	0.102	4.70598990850154e-09	Gm6213	Neuron	Old_Naive	Young_Naive	Naive
1.86156483260504e-13	-0.416733	0.172	0.311	4.86836435022871e-09	Ripor2	Neuron	Old_Naive	Young_Naive	Naive
1.89089432745742e-13	0.536424	0.351	0.299	4.94506684516664e-09	Cab39	Neuron	Old_Naive	Young_Naive	Naive
1.90991411658803e-13	-0.237713	0.136	0.252	4.99480739770102e-09	Snx25	Neuron	Old_Naive	Young_Naive	Naive
1.98719916561279e-13	0.469695	0.185	0.1	5.19692325791056e-09	Dnlz	Neuron	Old_Naive	Young_Naive	Naive
1.99895513725361e-13	0.549277	0.247	0.192	5.22766747494564e-09	Pet100	Neuron	Old_Naive	Young_Naive	Naive
2.01790531249516e-13	-0.323786	0.213	0.357	5.27722597323733e-09	Zfp704	Neuron	Old_Naive	Young_Naive	Naive
2.03988114475436e-13	-0.222227	0.332	0.488	5.33469716976161e-09	Setd5	Neuron	Old_Naive	Young_Naive	Naive
2.04590984666154e-13	0.52201	0.246	0.165	5.35046343098925e-09	Lamtor5	Neuron	Old_Naive	Young_Naive	Naive
2.14634233049699e-13	0.252748	0.048	0.005	5.61311446271572e-09	B230311B06Rik	Neuron	Old_Naive	Young_Naive	Naive
2.28065587603173e-13	0.450232	0.102	0.04	5.96437124699817e-09	Bag3	Neuron	Old_Naive	Young_Naive	Naive
2.32251441013034e-13	-0.444892	0.42	0.6	6.07383968537286e-09	Hnrnpa2b1	Neuron	Old_Naive	Young_Naive	Naive
2.334433210149e-13	0.517076	0.325	0.268	6.10500973118166e-09	Nudt3	Neuron	Old_Naive	Young_Naive	Naive
2.35667161589608e-13	-0.238521	0.209	0.336	6.16316760989144e-09	Immp1l	Neuron	Old_Naive	Young_Naive	Naive
2.42404957161047e-13	-0.633028	0.359	0.549	6.3393744396757e-09	Plcb1	Neuron	Old_Naive	Young_Naive	Naive
2.45609359460404e-13	0.333054	0.632	0.63	6.42317596860848e-09	Rtn4	Neuron	Old_Naive	Young_Naive	Naive
2.50259884535561e-13	-0.259309	0.167	0.296	6.54479650037398e-09	Pnmal1	Neuron	Old_Naive	Young_Naive	Naive
2.62178765863629e-13	-0.326832	0.223	0.371	6.85649908486561e-09	Setd2	Neuron	Old_Naive	Young_Naive	Naive
2.68441114295252e-13	0.535442	0.254	0.2	7.02027202104943e-09	Pfdn6	Neuron	Old_Naive	Young_Naive	Naive
2.77661922636968e-13	0.430659	0.182	0.089	7.261414600802e-09	Snn	Neuron	Old_Naive	Young_Naive	Naive
2.86783436567367e-13	0.490305	0.435	0.413	7.49996043310979e-09	Atp6v1d	Neuron	Old_Naive	Young_Naive	Naive
2.91620595947571e-13	0.518962	0.216	0.149	7.62646182522089e-09	Flot1	Neuron	Old_Naive	Young_Naive	Naive
3.1333734000277e-13	0.519895	0.164	0.088	8.19439811575243e-09	1810058I24Rik	Neuron	Old_Naive	Young_Naive	Naive
3.17662332554735e-13	-0.510314	0.264	0.444	8.30750532097144e-09	Gucy1a2	Neuron	Old_Naive	Young_Naive	Naive
3.25170320294776e-13	0.335175	0.356	0.374	8.50385421634899e-09	Ube2s	Neuron	Old_Naive	Young_Naive	Naive
3.26868202293478e-13	-0.160136	0.246	0.364	8.54825722637903e-09	C130071C03Rik	Neuron	Old_Naive	Young_Naive	Naive
3.34238596195578e-13	-0.308746	0.092	0.192	8.74100776770675e-09	Lman2l	Neuron	Old_Naive	Young_Naive	Naive
3.35340306806609e-13	-0.542485	0.195	0.346	8.76981970360645e-09	Kcnd3	Neuron	Old_Naive	Young_Naive	Naive
3.37591884145029e-13	-0.537797	0.292	0.467	8.8287029541608e-09	Sema6d	Neuron	Old_Naive	Young_Naive	Naive
3.38510983196528e-13	-0.294956	0.279	0.444	8.85273923255559e-09	Hnrnpr	Neuron	Old_Naive	Young_Naive	Naive
3.38824768637611e-13	0.544962	0.343	0.281	8.86094534941081e-09	Psmd12	Neuron	Old_Naive	Young_Naive	Naive
3.42251909190252e-13	-0.465009	0.144	0.286	8.95057192914348e-09	P2ry14	Neuron	Old_Naive	Young_Naive	Naive
3.45261433044494e-13	0.350058	0.497	0.493	9.02927699697961e-09	Kif1a	Neuron	Old_Naive	Young_Naive	Naive
3.52027194247805e-13	0.466165	0.336	0.275	9.20621518396861e-09	Dctn1	Neuron	Old_Naive	Young_Naive	Naive
3.66841466402602e-13	0.393315	0.146	0.063	9.59363802936085e-09	Necab3	Neuron	Old_Naive	Young_Naive	Naive
3.92947869683771e-13	-0.298529	0.262	0.411	1.027637268797e-08	Ccny	Neuron	Old_Naive	Young_Naive	Naive
3.95897603147372e-13	-0.45577	0.309	0.505	1.03535141175101e-08	Tut4	Neuron	Old_Naive	Young_Naive	Naive
4.02687874768706e-13	-0.387723	0.19	0.327	1.05310933009512e-08	Nmt2	Neuron	Old_Naive	Young_Naive	Naive
4.02909382562711e-13	0.435443	0.33	0.284	1.053688617278e-08	Ache	Neuron	Old_Naive	Young_Naive	Naive
4.13306787984708e-13	-0.269808	0.182	0.302	1.08087991193761e-08	Marcks	Neuron	Old_Naive	Young_Naive	Naive
4.31253958114149e-13	-0.61504	0.373	0.599	1.12781535126012e-08	Kansl1	Neuron	Old_Naive	Young_Naive	Naive
4.33323648402414e-13	-0.288143	0.001	0.033	1.13322800530199e-08	Fat2	Neuron	Old_Naive	Young_Naive	Naive
4.34089423664277e-13	0.52338	0.374	0.314	1.13523066076682e-08	Purb	Neuron	Old_Naive	Young_Naive	Naive
4.37442019147988e-13	0.420433	0.143	0.062	1.14399836847582e-08	Ret	Neuron	Old_Naive	Young_Naive	Naive
4.49138408846419e-13	0.493478	0.455	0.432	1.17458676681515e-08	Ttll7	Neuron	Old_Naive	Young_Naive	Naive
4.64445326868053e-13	-0.534966	0.221	0.378	1.21461741882533e-08	Nrp1	Neuron	Old_Naive	Young_Naive	Naive
4.7188920385308e-13	0.458837	0.333	0.305	1.23408464591658e-08	Snu13	Neuron	Old_Naive	Young_Naive	Naive
4.76454260275944e-13	-0.194893	0.161	0.267	1.24602318147365e-08	Nck1	Neuron	Old_Naive	Young_Naive	Naive
4.79928137442857e-13	0.493103	0.302	0.223	1.25510806504056e-08	Dctn2	Neuron	Old_Naive	Young_Naive	Naive
4.95607956287497e-13	0.42508	0.114	0.043	1.29611392728306e-08	Rprml	Neuron	Old_Naive	Young_Naive	Naive
4.98627203541855e-13	0.544844	0.252	0.194	1.30400986270266e-08	Tomm22	Neuron	Old_Naive	Young_Naive	Naive
4.99827145813926e-13	-0.453259	0.19	0.331	1.30714795173258e-08	Glra3	Neuron	Old_Naive	Young_Naive	Naive
5.08701905553648e-13	-0.544384	0.245	0.427	1.3303572234039e-08	Rfx3	Neuron	Old_Naive	Young_Naive	Naive
5.11634181308856e-13	-0.270154	0.115	0.217	1.33802571095892e-08	Serpine2	Neuron	Old_Naive	Young_Naive	Naive
5.18837162858829e-13	0.550965	0.357	0.312	1.35686294830841e-08	Snrpd2	Neuron	Old_Naive	Young_Naive	Naive
5.24352619190876e-13	0.45746	0.173	0.096	1.37128696970798e-08	Bod1	Neuron	Old_Naive	Young_Naive	Naive
5.26669740460699e-13	-0.398328	0.269	0.433	1.37734670525282e-08	Srrm3	Neuron	Old_Naive	Young_Naive	Naive
5.33801563323235e-13	-0.293677	0.241	0.396	1.39599784840292e-08	Mirg	Neuron	Old_Naive	Young_Naive	Naive
5.45547847381847e-13	0.530256	0.202	0.136	1.42671673047301e-08	Naa38	Neuron	Old_Naive	Young_Naive	Naive
5.56492317943278e-13	0.35311	0.13	0.055	1.45533870988526e-08	Fndc10	Neuron	Old_Naive	Young_Naive	Naive
5.6357962299422e-13	-0.349158	0.204	0.344	1.47387343005449e-08	Snrnp48	Neuron	Old_Naive	Young_Naive	Naive
5.7699103739336e-13	-0.434405	0.364	0.573	1.50894696099111e-08	Vps13b	Neuron	Old_Naive	Young_Naive	Naive
5.94799360399899e-13	0.423298	0.269	0.201	1.55551928731782e-08	Snf8	Neuron	Old_Naive	Young_Naive	Naive
5.99238563650753e-13	0.632085	0.764	0.73	1.56712869165945e-08	Hsp90aa1	Neuron	Old_Naive	Young_Naive	Naive
6.15034396043953e-13	0.499295	0.189	0.151	1.60843795253415e-08	Aamdc	Neuron	Old_Naive	Young_Naive	Naive
6.23692120527384e-13	-0.332769	0.207	0.349	1.63107963360322e-08	Clk4	Neuron	Old_Naive	Young_Naive	Naive
6.28425978198424e-13	0.495813	0.212	0.139	1.64345961818452e-08	Mrpl34	Neuron	Old_Naive	Young_Naive	Naive
6.46888900181154e-13	-0.466747	0.321	0.502	1.69174385175375e-08	Kmt2c	Neuron	Old_Naive	Young_Naive	Naive
6.61058027059294e-13	0.499803	0.262	0.199	1.72879895236547e-08	Rtl8b	Neuron	Old_Naive	Young_Naive	Naive
6.77139190576419e-13	-0.42092	0.267	0.433	1.77085441119545e-08	Taf1d	Neuron	Old_Naive	Young_Naive	Naive
6.82548916220638e-13	0.380723	0.498	0.48	1.78500192570021e-08	Rps4x	Neuron	Old_Naive	Young_Naive	Naive
7.05121526177264e-13	-0.413606	0.246	0.418	1.84403381525878e-08	Slc35f4	Neuron	Old_Naive	Young_Naive	Naive
7.17540827307659e-13	-0.247913	0.179	0.313	1.87651277157499e-08	Rbm28	Neuron	Old_Naive	Young_Naive	Naive
7.21469670313735e-13	0.42182	0.241	0.147	1.88678748180448e-08	Tprgl	Neuron	Old_Naive	Young_Naive	Naive
7.39049921694098e-13	-0.359617	0.196	0.326	1.93276335521441e-08	Fam49a	Neuron	Old_Naive	Young_Naive	Naive
7.43972860677527e-13	-0.413982	0.326	0.522	1.94563782524387e-08	Rbm6	Neuron	Old_Naive	Young_Naive	Naive
7.46956597656429e-13	-0.528024	0.335	0.53	1.95344089419109e-08	Mtus2	Neuron	Old_Naive	Young_Naive	Naive
7.65853105882542e-13	0.463726	0.112	0.043	2.00285904250402e-08	Itm2a	Neuron	Old_Naive	Young_Naive	Naive
7.77008881495511e-13	-0.359203	0.261	0.426	2.03203362688706e-08	N4bp2l2	Neuron	Old_Naive	Young_Naive	Naive
8.10514990166108e-13	-0.428934	0.214	0.377	2.1196588022824e-08	Zfp608	Neuron	Old_Naive	Young_Naive	Naive
8.19109380128322e-13	0.441813	0.406	0.402	2.14213485091159e-08	Actr2	Neuron	Old_Naive	Young_Naive	Naive
8.46811535240279e-13	-0.409591	0.268	0.441	2.21458152696038e-08	Parp8	Neuron	Old_Naive	Young_Naive	Naive
8.51685982004781e-13	-0.435614	0.269	0.448	2.2273291801389e-08	Xrn1	Neuron	Old_Naive	Young_Naive	Naive
8.51843666066671e-13	0.426005	0.65	0.624	2.22774155549756e-08	Eif1	Neuron	Old_Naive	Young_Naive	Naive
8.73587315108747e-13	0.450539	0.171	0.087	2.28460554647239e-08	Stard10	Neuron	Old_Naive	Young_Naive	Naive
8.82538434958004e-13	0.369413	0.097	0.031	2.30801451510217e-08	Htatip2	Neuron	Old_Naive	Young_Naive	Naive
8.83165366993664e-13	0.423336	0.365	0.3	2.30965406776183e-08	Sars	Neuron	Old_Naive	Young_Naive	Naive
8.8929282140297e-13	-0.482742	0.167	0.317	2.32567858653305e-08	Meis1	Neuron	Old_Naive	Young_Naive	Naive
8.9150149679658e-13	-0.499407	0.317	0.514	2.33145471442242e-08	Mmp16	Neuron	Old_Naive	Young_Naive	Naive
9.00526434244428e-13	-0.44097	0.407	0.588	2.35505673083603e-08	Syn2	Neuron	Old_Naive	Young_Naive	Naive
9.03921507083086e-13	0.50183	0.265	0.225	2.36393552532369e-08	Eif3i	Neuron	Old_Naive	Young_Naive	Naive
9.05268252358089e-13	0.187329	0.056	0.009	2.36745753356687e-08	Irx3	Neuron	Old_Naive	Young_Naive	Naive
9.05419832154052e-13	0.532034	0.24	0.154	2.36785394504928e-08	C1qbp	Neuron	Old_Naive	Young_Naive	Naive
9.12394448478507e-13	0.28746	0.483	0.504	2.38609396166099e-08	Nckap1	Neuron	Old_Naive	Young_Naive	Naive
9.37611688713275e-13	-0.150056	0.364	0.5	2.45204208832296e-08	Ddx17	Neuron	Old_Naive	Young_Naive	Naive
9.52012780843628e-13	0.43138	0.372	0.365	2.48970382446226e-08	Psmd4	Neuron	Old_Naive	Young_Naive	Naive
9.68474968042513e-13	0.544488	0.227	0.146	2.53275573642478e-08	Ypel5	Neuron	Old_Naive	Young_Naive	Naive
9.79533050466313e-13	-0.431699	0.45	0.652	2.5616748335795e-08	Usp34	Neuron	Old_Naive	Young_Naive	Naive
9.84900798663353e-13	-0.101873	0.128	0.226	2.5757125686644e-08	Zcchc9	Neuron	Old_Naive	Young_Naive	Naive
1.04365970494197e-12	0.483566	0.133	0.072	2.72937886036425e-08	Triap1	Neuron	Old_Naive	Young_Naive	Naive
1.07401206086634e-12	-0.357517	0.301	0.496	2.80875634157767e-08	Hs6st3	Neuron	Old_Naive	Young_Naive	Naive
1.0762520454933e-12	-0.364184	0.246	0.4	2.81461434937407e-08	Ccar1	Neuron	Old_Naive	Young_Naive	Naive
1.11391412416637e-12	-0.566934	0.317	0.509	2.91310821751989e-08	Prickle2	Neuron	Old_Naive	Young_Naive	Naive
1.14665367276248e-12	0.505806	0.271	0.229	2.99872868500845e-08	Cops6	Neuron	Old_Naive	Young_Naive	Naive
1.16733209425501e-12	0.450175	0.201	0.151	3.0528068928957e-08	Znrd2	Neuron	Old_Naive	Young_Naive	Naive
1.17264182537636e-12	0.201722	0.044	0.004	3.06669290172425e-08	Mnx1	Neuron	Old_Naive	Young_Naive	Naive
1.17971231513227e-12	0.557845	0.307	0.23	3.08518364653391e-08	Mrpl42	Neuron	Old_Naive	Young_Naive	Naive
1.18233869733062e-12	-0.489574	0.361	0.59	3.09205216125903e-08	Mir99ahg	Neuron	Old_Naive	Young_Naive	Naive
1.2042045347605e-12	0.567453	0.319	0.273	3.14923569930566e-08	Mrps21	Neuron	Old_Naive	Young_Naive	Naive
1.2047380505049e-12	-0.443053	0.367	0.559	3.15063094968042e-08	Chd6	Neuron	Old_Naive	Young_Naive	Naive
1.21741522587341e-12	-0.397429	0.249	0.408	3.18378429870414e-08	Zfp950	Neuron	Old_Naive	Young_Naive	Naive
1.22634465233828e-12	-0.360743	0.173	0.311	3.20713653479508e-08	Zfp398	Neuron	Old_Naive	Young_Naive	Naive
1.25375418531664e-12	-0.261894	0.205	0.334	3.27881794544008e-08	Zfand6	Neuron	Old_Naive	Young_Naive	Naive
1.25765759171363e-12	0.485264	0.75	0.719	3.2890261338495e-08	Cdk8	Neuron	Old_Naive	Young_Naive	Naive
1.28009624499813e-12	0.554882	0.333	0.265	3.34770769991911e-08	Stx1b	Neuron	Old_Naive	Young_Naive	Naive
1.28580591305055e-12	0.424652	0.127	0.054	3.3626396238098e-08	H1fx	Neuron	Old_Naive	Young_Naive	Naive
1.30208919259725e-12	-0.446174	0.336	0.529	3.40522365648033e-08	Ssh2	Neuron	Old_Naive	Young_Naive	Naive
1.31361015088763e-12	-0.332878	0.202	0.339	3.43535326660134e-08	Plppr4	Neuron	Old_Naive	Young_Naive	Naive
1.34738537152381e-12	-0.44499	0.385	0.596	3.52368222360908e-08	Exoc4	Neuron	Old_Naive	Young_Naive	Naive
1.34760377270887e-12	0.53148	0.4	0.367	3.52425338638823e-08	Grcc10	Neuron	Old_Naive	Young_Naive	Naive
1.35063300792291e-12	-0.639354	0.367	0.554	3.53217544231999e-08	Lrrtm3	Neuron	Old_Naive	Young_Naive	Naive
1.37294759744243e-12	0.458639	0.153	0.084	3.59053255683145e-08	Arl16	Neuron	Old_Naive	Young_Naive	Naive
1.37946607028725e-12	-0.459818	0.256	0.441	3.60757966701521e-08	Nr6a1	Neuron	Old_Naive	Young_Naive	Naive
1.38464493517023e-12	-0.290265	0.303	0.454	3.62112343445718e-08	Zfp148	Neuron	Old_Naive	Young_Naive	Naive
1.39635347464024e-12	0.363319	0.403	0.391	3.65174360687916e-08	Selenof	Neuron	Old_Naive	Young_Naive	Naive
1.41170455797996e-12	-0.339787	0.307	0.465	3.69188976002918e-08	Dner	Neuron	Old_Naive	Young_Naive	Naive
1.42182550880006e-12	0.502597	0.314	0.254	3.71835807061392e-08	Arf3	Neuron	Old_Naive	Young_Naive	Naive
1.44860089124762e-12	0.448372	0.222	0.175	3.78838105079078e-08	Asns	Neuron	Old_Naive	Young_Naive	Naive
1.46848459807924e-12	0.513815	0.319	0.267	3.84038092089683e-08	Pnkd	Neuron	Old_Naive	Young_Naive	Naive
1.6322164023147e-12	-0.238003	0.256	0.382	4.2685723353334e-08	Eif5b	Neuron	Old_Naive	Young_Naive	Naive
1.64050602116921e-12	-0.519393	0.343	0.543	4.29025134656172e-08	Hecw2	Neuron	Old_Naive	Young_Naive	Naive
1.68037623688329e-12	0.258605	0.462	0.5	4.39451993469718e-08	Ctsb	Neuron	Old_Naive	Young_Naive	Naive
1.69732472746238e-12	-0.345493	0.255	0.419	4.43884362725962e-08	Kdm4c	Neuron	Old_Naive	Young_Naive	Naive
1.71672303009615e-12	0.366364	0.242	0.219	4.48957406830746e-08	Chchd7	Neuron	Old_Naive	Young_Naive	Naive
1.7363305361038e-12	-0.202189	0.272	0.407	4.54085161801866e-08	Gm47283	Neuron	Old_Naive	Young_Naive	Naive
1.81449202345429e-12	0.43912	0.301	0.27	4.74525953973767e-08	Ndufs2	Neuron	Old_Naive	Young_Naive	Naive
1.82348653396915e-12	0.401112	0.514	0.507	4.76878198363612e-08	Ubc	Neuron	Old_Naive	Young_Naive	Naive
1.88129392723506e-12	0.470288	0.153	0.085	4.91995987850512e-08	Ehd3	Neuron	Old_Naive	Young_Naive	Naive
1.8830531564847e-12	-0.458889	0.226	0.379	4.92456061483878e-08	Fndc3a	Neuron	Old_Naive	Young_Naive	Naive
1.88875258882103e-12	-0.311393	0.318	0.476	4.93946577028476e-08	Fubp1	Neuron	Old_Naive	Young_Naive	Naive
1.88930697301142e-12	0.472215	0.244	0.159	4.94091559581945e-08	Gas6	Neuron	Old_Naive	Young_Naive	Naive
1.89852090498182e-12	-0.407049	0.246	0.413	4.96501187070844e-08	Rnpc3	Neuron	Old_Naive	Young_Naive	Naive
1.93791744977512e-12	-0.240519	0.215	0.344	5.0680417146519e-08	Ralgps2	Neuron	Old_Naive	Young_Naive	Naive
1.96212165799786e-12	0.542272	0.261	0.192	5.131340559996e-08	Mrpl51	Neuron	Old_Naive	Young_Naive	Naive
1.97994535030394e-12	-0.396884	0.347	0.525	5.17795308011486e-08	Cnot4	Neuron	Old_Naive	Young_Naive	Naive
1.98601953298798e-12	0.489316	0.197	0.121	5.19383828267017e-08	Mrpl28	Neuron	Old_Naive	Young_Naive	Naive
1.98978458452168e-12	-0.373501	0.25	0.407	5.20368464544109e-08	Rsf1	Neuron	Old_Naive	Young_Naive	Naive
2.03548492571284e-12	0.481164	0.373	0.346	5.32320017772422e-08	Set	Neuron	Old_Naive	Young_Naive	Naive
2.09842436600067e-12	0.519053	0.326	0.271	5.48779940196496e-08	Hcfc1r1	Neuron	Old_Naive	Young_Naive	Naive
2.13395048521983e-12	-0.450588	0.277	0.438	5.58070730894691e-08	Pkp4	Neuron	Old_Naive	Young_Naive	Naive
2.14334833801354e-12	-0.555851	0.284	0.478	5.60528457357302e-08	Inpp4b	Neuron	Old_Naive	Young_Naive	Naive
2.14783872543744e-12	0.438079	0.476	0.471	5.617027834764e-08	Rps15a	Neuron	Old_Naive	Young_Naive	Naive
2.16012209616842e-12	-0.301367	0.077	0.172	5.64915130589966e-08	Bdnf	Neuron	Old_Naive	Young_Naive	Naive
2.18850139351912e-12	-0.392691	0.51	0.699	5.7233688443312e-08	Cdr1os	Neuron	Old_Naive	Young_Naive	Naive
2.22876766898084e-12	0.46183	0.374	0.355	5.82867320791869e-08	Nme7	Neuron	Old_Naive	Young_Naive	Naive
2.24063321311497e-12	0.430652	0.153	0.082	5.85970397893827e-08	B630019K06Rik	Neuron	Old_Naive	Young_Naive	Naive
2.32037600305134e-12	0.403928	0.485	0.47	6.06824732317988e-08	Dnm1	Neuron	Old_Naive	Young_Naive	Naive
2.42132010576756e-12	-0.446738	0.166	0.298	6.33223634060333e-08	Lrrc3b	Neuron	Old_Naive	Young_Naive	Naive
2.42938314165355e-12	-0.344722	0.157	0.288	6.35332279205236e-08	Cnot3	Neuron	Old_Naive	Young_Naive	Naive
2.48558685368234e-12	0.707938	0.581	0.381	6.50030673975006e-08	mt-Co2	Neuron	Old_Naive	Young_Naive	Naive
2.60544956619845e-12	-0.45537	0.435	0.659	6.8137717055222e-08	Tanc2	Neuron	Old_Naive	Young_Naive	Naive
2.61542768281697e-12	-0.433598	0.24	0.396	6.83986647610294e-08	Ubr2	Neuron	Old_Naive	Young_Naive	Naive
2.62851975090783e-12	0.48253	0.347	0.306	6.87410485257416e-08	Atp6v0d1	Neuron	Old_Naive	Young_Naive	Naive
2.62885940810948e-12	-0.261169	0.096	0.173	6.8749931240879e-08	Atp1a2	Neuron	Old_Naive	Young_Naive	Naive
2.6526620509478e-12	-0.348334	0.193	0.335	6.93724179563869e-08	Gm37240	Neuron	Old_Naive	Young_Naive	Naive
2.66679672847231e-12	0.285721	0.576	0.597	6.97420680430079e-08	Epb41l3	Neuron	Old_Naive	Young_Naive	Naive
2.66937905659082e-12	0.446679	0.201	0.153	6.9809601087963e-08	Polr2m	Neuron	Old_Naive	Young_Naive	Naive
2.68127794795142e-12	0.623829	0.099	0.039	7.01207808948255e-08	Lxn	Neuron	Old_Naive	Young_Naive	Naive
2.68245464990383e-12	-0.52802	0.393	0.591	7.0151554004285e-08	Fry	Neuron	Old_Naive	Young_Naive	Naive
2.75454289957006e-12	0.439973	0.261	0.217	7.20368059095562e-08	Hypk	Neuron	Old_Naive	Young_Naive	Naive
2.75841860537602e-12	-0.538251	0.392	0.572	7.21381633677937e-08	Camk2d	Neuron	Old_Naive	Young_Naive	Naive
2.81835551601827e-12	-0.316356	0.243	0.382	7.37056334549097e-08	Pum2	Neuron	Old_Naive	Young_Naive	Naive
2.85236253177411e-12	-0.220735	0.247	0.392	7.45949849309566e-08	Uggt2	Neuron	Old_Naive	Young_Naive	Naive
2.98950782153919e-12	-0.350326	0.294	0.455	7.81816085488929e-08	Rbm5	Neuron	Old_Naive	Young_Naive	Naive
3.14008428959027e-12	0.367251	0.203	0.13	8.21194843413648e-08	Mrps28	Neuron	Old_Naive	Young_Naive	Naive
3.24086314211925e-12	-0.377317	0.296	0.473	8.47550528927026e-08	Sclt1	Neuron	Old_Naive	Young_Naive	Naive
3.24919059326616e-12	-0.313717	0.23	0.364	8.49728323950966e-08	Spred1	Neuron	Old_Naive	Young_Naive	Naive
3.34780305475708e-12	-0.553969	0.275	0.453	8.75517454880073e-08	Ascc3	Neuron	Old_Naive	Young_Naive	Naive
3.39751359449008e-12	-0.506521	0.471	0.658	8.88517755231047e-08	Spock1	Neuron	Old_Naive	Young_Naive	Naive
3.46049035771963e-12	-0.272454	0.283	0.437	9.04987438350838e-08	Zmym2	Neuron	Old_Naive	Young_Naive	Naive
3.46864669058624e-12	-0.474213	0.395	0.616	9.07120482522113e-08	Dip2c	Neuron	Old_Naive	Young_Naive	Naive
3.47916048128859e-12	0.441004	0.181	0.112	9.09870049066592e-08	Pmvk	Neuron	Old_Naive	Young_Naive	Naive
3.48773305553281e-12	0.543882	0.173	0.098	9.1211194868294e-08	B2m	Neuron	Old_Naive	Young_Naive	Naive
3.51837849799678e-12	-0.440838	0.408	0.625	9.20126344796119e-08	Lrrtm4	Neuron	Old_Naive	Young_Naive	Naive
3.65209950205914e-12	-0.466658	0.221	0.374	9.55097061778507e-08	Rps6ka3	Neuron	Old_Naive	Young_Naive	Naive
3.72102964921401e-12	0.473189	0.222	0.151	9.73123673862447e-08	Strap	Neuron	Old_Naive	Young_Naive	Naive
3.87030225778622e-12	0.469078	0.268	0.189	1.01216144645625e-07	Dtnbp1	Neuron	Old_Naive	Young_Naive	Naive
3.90965816324876e-12	-0.311482	0.243	0.386	1.02245380285282e-07	Tspan5	Neuron	Old_Naive	Young_Naive	Naive
3.9672433574369e-12	-0.374169	0.484	0.679	1.0375134828369e-07	Rbm39	Neuron	Old_Naive	Young_Naive	Naive
4.02636271843512e-12	-0.395013	0.252	0.411	1.05297437812515e-07	Btrc	Neuron	Old_Naive	Young_Naive	Naive
4.03472261646025e-12	0.138826	0.258	0.357	1.05516065865668e-07	Hsph1	Neuron	Old_Naive	Young_Naive	Naive
4.1295416947365e-12	0.439202	0.373	0.325	1.07995774400749e-07	Zfand5	Neuron	Old_Naive	Young_Naive	Naive
4.13831576208182e-12	0.431712	0.324	0.296	1.08225233809964e-07	Tmem167	Neuron	Old_Naive	Young_Naive	Naive
4.18781327394326e-12	-0.407143	0.245	0.396	1.09519692740164e-07	Baz1b	Neuron	Old_Naive	Young_Naive	Naive
4.23285929775549e-12	0.215864	0.444	0.487	1.10697736354902e-07	6330403K07Rik	Neuron	Old_Naive	Young_Naive	Naive
4.31720007258304e-12	0.352407	0.512	0.537	1.12903416298192e-07	Rps27	Neuron	Old_Naive	Young_Naive	Naive
4.6363451015433e-12	-0.277225	0.182	0.31	1.2124969709556e-07	Sgsm1	Neuron	Old_Naive	Young_Naive	Naive
4.68523068606752e-12	-0.6486	0.341	0.558	1.22528152902038e-07	Pcdh15	Neuron	Old_Naive	Young_Naive	Naive
4.75477794770883e-12	-0.375588	0.312	0.497	1.24346952888481e-07	Zmym4	Neuron	Old_Naive	Young_Naive	Naive
4.8211851188122e-12	-0.296196	0.233	0.377	1.26083633227177e-07	Chka	Neuron	Old_Naive	Young_Naive	Naive
4.9395027922351e-12	-0.457537	0.402	0.6	1.29177877022532e-07	Rabgap1l	Neuron	Old_Naive	Young_Naive	Naive
4.98061863752183e-12	0.478256	0.294	0.227	1.30253138608471e-07	Napa	Neuron	Old_Naive	Young_Naive	Naive
4.99579620385415e-12	0.48975	0.211	0.139	1.30650062323194e-07	Sdhaf4	Neuron	Old_Naive	Young_Naive	Naive
5.02055669179104e-12	-0.232199	0.154	0.251	1.31297598603719e-07	Ttyh1	Neuron	Old_Naive	Young_Naive	Naive
5.02343657131835e-12	0.450356	0.247	0.192	1.31372913213117e-07	Oaz2	Neuron	Old_Naive	Young_Naive	Naive
5.10749113074674e-12	0.450714	0.189	0.111	1.33571108051289e-07	Armcx3	Neuron	Old_Naive	Young_Naive	Naive
5.22226309930955e-12	0.329168	0.076	0.024	1.36572624573143e-07	Pacsin3	Neuron	Old_Naive	Young_Naive	Naive
5.27815751984748e-12	0.518764	0.123	0.061	1.38034375459051e-07	Rgs4	Neuron	Old_Naive	Young_Naive	Naive
5.34754081440439e-12	-0.437164	0.18	0.318	1.39848887378304e-07	Slc25a27	Neuron	Old_Naive	Young_Naive	Naive
5.55078482980523e-12	0.337052	0.087	0.029	1.45164124869066e-07	Slc35b2	Neuron	Old_Naive	Young_Naive	Naive
5.75198073875225e-12	0.386461	0.122	0.056	1.50425800279849e-07	Ninj1	Neuron	Old_Naive	Young_Naive	Naive
5.88208680895957e-12	-0.53573	0.277	0.467	1.53828334227911e-07	Hdac9	Neuron	Old_Naive	Young_Naive	Naive
5.89282252723544e-12	0.513601	0.409	0.397	1.54109094732261e-07	Chga	Neuron	Old_Naive	Young_Naive	Naive
6.03209609193396e-12	0.468752	0.335	0.306	1.57751376996257e-07	Psenen	Neuron	Old_Naive	Young_Naive	Naive
6.08331964155221e-12	0.432954	0.159	0.091	1.59090975265873e-07	Eif6	Neuron	Old_Naive	Young_Naive	Naive
6.17719169444765e-12	0.583071	0.493	0.433	1.61545917193195e-07	Tspyl4	Neuron	Old_Naive	Young_Naive	Naive
6.23883683183209e-12	-0.579709	0.263	0.444	1.63158060826073e-07	Phlpp1	Neuron	Old_Naive	Young_Naive	Naive
6.4896578715525e-12	-0.570229	0.205	0.388	1.69717532656841e-07	Nrg3os	Neuron	Old_Naive	Young_Naive	Naive
6.52536672020084e-12	0.444072	0.403	0.362	1.70651390466692e-07	Rplp0	Neuron	Old_Naive	Young_Naive	Naive
6.58819652995455e-12	-0.372947	0.228	0.385	1.72294515651371e-07	Mbtd1	Neuron	Old_Naive	Young_Naive	Naive
6.88686359763601e-12	0.45363	0.158	0.085	1.80105256805377e-07	Rab11fip5	Neuron	Old_Naive	Young_Naive	Naive
7.06777359897916e-12	-0.432496	0.072	0.177	1.84836415160503e-07	Pde3a	Neuron	Old_Naive	Young_Naive	Naive
7.1685252538495e-12	0.432272	0.175	0.117	1.87471272438672e-07	Urm1	Neuron	Old_Naive	Young_Naive	Naive
7.35834572764625e-12	-0.428563	0.336	0.518	1.92435457469405e-07	Ubr5	Neuron	Old_Naive	Young_Naive	Naive
7.38710069168136e-12	-0.442085	0.128	0.233	1.93187457288851e-07	Fat1	Neuron	Old_Naive	Young_Naive	Naive
7.40215540132173e-12	-0.387498	0.188	0.303	1.93581168055366e-07	Adcy1	Neuron	Old_Naive	Young_Naive	Naive
7.53454098238662e-12	-0.349719	0.102	0.201	1.97043315771375e-07	Reep3	Neuron	Old_Naive	Young_Naive	Naive
7.73276500497005e-12	0.317134	0.034	0.002	2.02227270409977e-07	Ucn	Neuron	Old_Naive	Young_Naive	Naive
8.47151514193994e-12	0.463593	0.394	0.368	2.21547063992013e-07	Vapa	Neuron	Old_Naive	Young_Naive	Naive
8.65433644611529e-12	-0.169363	0.096	0.176	2.26328206738807e-07	Necab2	Neuron	Old_Naive	Young_Naive	Naive
8.67432948078161e-12	-0.356719	0.283	0.448	2.26851064581401e-07	Cux1	Neuron	Old_Naive	Young_Naive	Naive
8.80064653442498e-12	0.547149	0.529	0.497	2.30154508168282e-07	Dynll1	Neuron	Old_Naive	Young_Naive	Naive
8.85329725294261e-12	-0.17958	0.101	0.203	2.31531429758955e-07	3110056K07Rik	Neuron	Old_Naive	Young_Naive	Naive
8.98419325416427e-12	-0.272536	0.221	0.354	2.34954621982904e-07	Syt7	Neuron	Old_Naive	Young_Naive	Naive
9.08671669452543e-12	-0.493302	0.565	0.738	2.37635814995229e-07	Nrxn3	Neuron	Old_Naive	Young_Naive	Naive
9.12801376860694e-12	0.413309	0.161	0.096	2.38715816076609e-07	Psmb10	Neuron	Old_Naive	Young_Naive	Naive
9.17497630896759e-12	-0.417744	0.524	0.742	2.3994398043212e-07	Nbea	Neuron	Old_Naive	Young_Naive	Naive
9.21618554142982e-12	-0.479303	0.099	0.211	2.41021684279473e-07	Fbn2	Neuron	Old_Naive	Young_Naive	Naive
9.27896745033561e-12	-0.395987	0.166	0.304	2.42663556761177e-07	Acvr2a	Neuron	Old_Naive	Young_Naive	Naive
9.65341153258649e-12	0.519989	0.185	0.105	2.52456018400202e-07	Lifr	Neuron	Old_Naive	Young_Naive	Naive
9.84663456641924e-12	0.449878	0.401	0.388	2.57509187180996e-07	Scoc	Neuron	Old_Naive	Young_Naive	Naive
1.00767609743317e-11	-0.523984	0.353	0.522	2.63527453000722e-07	Prkce	Neuron	Old_Naive	Young_Naive	Naive
1.03761229272934e-11	0.495327	0.276	0.205	2.71356366794577e-07	Eif3f	Neuron	Old_Naive	Young_Naive	Naive
1.0479338170194e-11	0.523098	0.359	0.303	2.74055651826914e-07	Tmem147	Neuron	Old_Naive	Young_Naive	Naive
1.05251367979569e-11	0.444042	0.308	0.247	2.75253377540169e-07	Cabp1	Neuron	Old_Naive	Young_Naive	Naive
1.06184456304513e-11	-0.529944	0.269	0.438	2.77693590127562e-07	Lrch3	Neuron	Old_Naive	Young_Naive	Naive
1.09168361311576e-11	0.378715	0.493	0.487	2.85497098502033e-07	Ddx24	Neuron	Old_Naive	Young_Naive	Naive
1.11067580573951e-11	0.302573	0.408	0.426	2.90463936716997e-07	Sumo1	Neuron	Old_Naive	Young_Naive	Naive
1.16926185978474e-11	-0.37382	0.369	0.561	3.05785361570905e-07	Nalcn	Neuron	Old_Naive	Young_Naive	Naive
1.17021008427567e-11	0.332196	0.109	0.043	3.06033341239773e-07	Card19	Neuron	Old_Naive	Young_Naive	Naive
1.2005901315161e-11	0.423198	0.268	0.229	3.1397833119409e-07	Polr1d	Neuron	Old_Naive	Young_Naive	Naive
1.2844954199622e-11	0.492872	0.649	0.627	3.35921242228514e-07	Rps8	Neuron	Old_Naive	Young_Naive	Naive
1.29346864811542e-11	-0.205648	0.222	0.344	3.38267920855146e-07	Lztfl1	Neuron	Old_Naive	Young_Naive	Naive
1.32224400164117e-11	-0.44166	0.159	0.289	3.457932513092e-07	Baiap3	Neuron	Old_Naive	Young_Naive	Naive
1.34353767889833e-11	0.472514	0.314	0.245	3.51361973785492e-07	Got2	Neuron	Old_Naive	Young_Naive	Naive
1.35686607508683e-11	0.487632	0.339	0.353	3.54847615956708e-07	Hspd1	Neuron	Old_Naive	Young_Naive	Naive
1.35791960840701e-11	-0.438359	0.472	0.678	3.55123135990602e-07	Tmem178b	Neuron	Old_Naive	Young_Naive	Naive
1.37940210151151e-11	-0.347188	0.153	0.277	3.60741237587289e-07	Mapk4	Neuron	Old_Naive	Young_Naive	Naive
1.40453664980599e-11	0.395487	0.348	0.315	3.67314424657262e-07	Aco2	Neuron	Old_Naive	Young_Naive	Naive
1.42440951201703e-11	-0.35878	0.285	0.432	3.72511575582692e-07	Cpsf6	Neuron	Old_Naive	Young_Naive	Naive
1.42462491010012e-11	-0.193342	0.28	0.407	3.72567906489384e-07	Pdcd4	Neuron	Old_Naive	Young_Naive	Naive
1.43160312699859e-11	-0.442964	0.356	0.55	3.74392849772672e-07	Tmcc1	Neuron	Old_Naive	Young_Naive	Naive
1.46043720817382e-11	0.39421	0.135	0.075	3.81933538681618e-07	Med10	Neuron	Old_Naive	Young_Naive	Naive
1.50342311527771e-11	0.502062	0.182	0.104	3.93175213107426e-07	Pla2g7	Neuron	Old_Naive	Young_Naive	Naive
1.59223249596496e-11	0.352166	0.23	0.197	4.16400642344756e-07	Rab3b	Neuron	Old_Naive	Young_Naive	Naive
1.60455180485221e-11	-0.420645	0.107	0.215	4.19622388004951e-07	Nwd2	Neuron	Old_Naive	Young_Naive	Naive
1.61791637958391e-11	-0.361485	0.194	0.32	4.23117491588785e-07	Fermt2	Neuron	Old_Naive	Young_Naive	Naive
1.67813413697579e-11	0.339274	0.273	0.244	4.38865639501909e-07	Plekhb2	Neuron	Old_Naive	Young_Naive	Naive
1.68531177609026e-11	0.475285	0.246	0.199	4.40742735683125e-07	Acot13	Neuron	Old_Naive	Young_Naive	Naive
1.70501165457103e-11	-0.328153	0.282	0.444	4.45894647903416e-07	Atp2c1	Neuron	Old_Naive	Young_Naive	Naive
1.70815297638633e-11	0.496251	0.138	0.069	4.46716166384553e-07	Hapln4	Neuron	Old_Naive	Young_Naive	Naive
1.72498409636906e-11	0.498785	0.207	0.151	4.51117840882437e-07	Anapc13	Neuron	Old_Naive	Young_Naive	Naive
1.72499078296477e-11	0.492034	0.22	0.172	4.51119589560945e-07	Prr13	Neuron	Old_Naive	Young_Naive	Naive
1.7782095835678e-11	-0.463876	0.388	0.53	4.65037370294651e-07	Stmn1	Neuron	Old_Naive	Young_Naive	Naive
1.79168892600303e-11	-0.196606	0.058	0.146	4.68562487928313e-07	1700024B18Rik	Neuron	Old_Naive	Young_Naive	Naive
1.87299565689844e-11	-0.306703	0.078	0.152	4.89825824192081e-07	Enc1	Neuron	Old_Naive	Young_Naive	Naive
1.89425881137181e-11	-0.362979	0.335	0.482	4.95386564349956e-07	Slc4a10	Neuron	Old_Naive	Young_Naive	Naive
1.89432207380662e-11	-0.320793	0.335	0.503	4.95403108741908e-07	Papola	Neuron	Old_Naive	Young_Naive	Naive
1.89644411128566e-11	0.374966	0.322	0.273	4.95958063983425e-07	Glud1	Neuron	Old_Naive	Young_Naive	Naive
1.90751305626134e-11	-0.410737	0.254	0.418	4.98852814473466e-07	Kat6b	Neuron	Old_Naive	Young_Naive	Naive
2.08862197078206e-11	0.37399	0.364	0.322	5.46216417798925e-07	Bmyc	Neuron	Old_Naive	Young_Naive	Naive
2.10108387566304e-11	-0.332256	0.159	0.283	5.49475455163397e-07	Terf1	Neuron	Old_Naive	Young_Naive	Naive
2.12539088029624e-11	-0.539323	0.221	0.4	5.55832223015072e-07	Maml2	Neuron	Old_Naive	Young_Naive	Naive
2.13238979008414e-11	-0.456567	0.18	0.331	5.57662577902803e-07	Ankfn1	Neuron	Old_Naive	Young_Naive	Naive
2.18457842977252e-11	-0.502669	0.328	0.495	5.7131095095411e-07	Ntrk3	Neuron	Old_Naive	Young_Naive	Naive
2.22898027517768e-11	0.451986	0.322	0.29	5.82922921564467e-07	Rtraf	Neuron	Old_Naive	Young_Naive	Naive
2.2451638767665e-11	-0.271547	0.191	0.312	5.87155257051974e-07	Sfmbt1	Neuron	Old_Naive	Young_Naive	Naive
2.26148111703989e-11	-0.361361	0.23	0.377	5.91422541728273e-07	Ep300	Neuron	Old_Naive	Young_Naive	Naive
2.300984611125e-11	0.468268	0.221	0.164	6.0175349550141e-07	Jpt1	Neuron	Old_Naive	Young_Naive	Naive
2.30312384092242e-11	-0.373982	0.282	0.439	6.02312946878031e-07	Zfp207	Neuron	Old_Naive	Young_Naive	Naive
2.33450497304427e-11	0.427586	0.353	0.338	6.10519740550537e-07	Eif3h	Neuron	Old_Naive	Young_Naive	Naive
2.37680492230141e-11	0.389138	0.467	0.448	6.21582023280265e-07	Ywhaq	Neuron	Old_Naive	Young_Naive	Naive
2.41347835891058e-11	-0.543265	0.331	0.514	6.31172860422295e-07	Srgap2	Neuron	Old_Naive	Young_Naive	Naive
2.43254912892291e-11	-0.405551	0.273	0.44	6.36160248195919e-07	Efna5	Neuron	Old_Naive	Young_Naive	Naive
2.50168112889559e-11	-0.230891	0.131	0.229	6.54239648828775e-07	Bhlhb9	Neuron	Old_Naive	Young_Naive	Naive
2.52831913071657e-11	-0.354254	0.129	0.243	6.61206019064999e-07	Gas7	Neuron	Old_Naive	Young_Naive	Naive
2.57541862978574e-11	-0.641227	0.334	0.547	6.73523480061567e-07	Otud7a	Neuron	Old_Naive	Young_Naive	Naive
2.61284630018521e-11	-0.674384	0.295	0.492	6.83311564424437e-07	Nhs	Neuron	Old_Naive	Young_Naive	Naive
2.63423688611376e-11	-0.425019	0.26	0.433	6.88905630456469e-07	Akap8l	Neuron	Old_Naive	Young_Naive	Naive
2.635412585206e-11	0.285452	0.48	0.493	6.89213099283072e-07	Maged1	Neuron	Old_Naive	Young_Naive	Naive
2.68689509685765e-11	0.409694	0.257	0.186	7.02676805730212e-07	Rab4b	Neuron	Old_Naive	Young_Naive	Naive
2.73866296681128e-11	-0.241934	0.126	0.235	7.16215139080486e-07	Ptch1	Neuron	Old_Naive	Young_Naive	Naive
2.75729811994015e-11	-0.38099	0.142	0.262	7.21088604326748e-07	Ypel2	Neuron	Old_Naive	Young_Naive	Naive
2.78719027755663e-11	0.462781	0.434	0.407	7.28906001386609e-07	Rps12	Neuron	Old_Naive	Young_Naive	Naive
2.78868074485833e-11	0.497206	0.264	0.196	7.29295788395351e-07	Arhgef4	Neuron	Old_Naive	Young_Naive	Naive
2.80856237585124e-11	0.47591	0.22	0.169	7.34495232532616e-07	Pin4	Neuron	Old_Naive	Young_Naive	Naive
2.83268288672986e-11	0.411717	0.34	0.297	7.40803228537592e-07	Vps28	Neuron	Old_Naive	Young_Naive	Naive
2.85832111819362e-11	-0.234179	0.107	0.203	7.47508138829997e-07	Adcyap1	Neuron	Old_Naive	Young_Naive	Naive
2.8686799829338e-11	-0.0916973	0.215	0.14	7.50217189136847e-07	Cck	Neuron	Old_Naive	Young_Naive	Naive
2.92839256420397e-11	-0.485752	0.521	0.719	7.65833223390623e-07	Gria4	Neuron	Old_Naive	Young_Naive	Naive
2.95677614244548e-11	-0.380949	0.146	0.258	7.73256096772342e-07	Cd63	Neuron	Old_Naive	Young_Naive	Naive
2.98828181892284e-11	-0.209215	0.016	0.068	7.814954612847e-07	Arhgef37	Neuron	Old_Naive	Young_Naive	Naive
2.99077369809705e-11	0.504878	0.379	0.338	7.82147137526341e-07	Nudc	Neuron	Old_Naive	Young_Naive	Naive
2.99148465779893e-11	0.36821	0.161	0.094	7.82333067707577e-07	Ak1	Neuron	Old_Naive	Young_Naive	Naive
3.00479004990712e-11	-0.599019	0.226	0.386	7.85812693851711e-07	Grm1	Neuron	Old_Naive	Young_Naive	Naive
3.09333923830605e-11	0.463985	0.228	0.188	8.08970077601797e-07	Dda1	Neuron	Old_Naive	Young_Naive	Naive
3.09390102416347e-11	0.510343	0.189	0.127	8.09116995839232e-07	Mrpl17	Neuron	Old_Naive	Young_Naive	Naive
3.10907221336462e-11	0.244244	0.088	0.03	8.13084565239117e-07	Scx	Neuron	Old_Naive	Young_Naive	Naive
3.14673441407807e-11	-0.240907	0.167	0.284	8.22933983969698e-07	E130308A19Rik	Neuron	Old_Naive	Young_Naive	Naive
3.19387382018357e-11	-0.21118	0.254	0.376	8.35261881454406e-07	Fam126b	Neuron	Old_Naive	Young_Naive	Naive
3.20697136420467e-11	-0.50482	0.166	0.276	8.38687151166806e-07	Snca	Neuron	Old_Naive	Young_Naive	Naive
3.20732130297807e-11	0.336932	0.326	0.303	8.38778667154825e-07	Gnb2	Neuron	Old_Naive	Young_Naive	Naive
3.26839270389393e-11	-0.189717	0.108	0.203	8.54750059922342e-07	Bclaf3	Neuron	Old_Naive	Young_Naive	Naive
3.50830690343353e-11	0.513719	0.258	0.196	9.17492421385936e-07	Chp1	Neuron	Old_Naive	Young_Naive	Naive
3.6306413153107e-11	-0.376516	0.297	0.466	9.49485316780054e-07	Kcnh7	Neuron	Old_Naive	Young_Naive	Naive
3.69786803494636e-11	0.405869	0.228	0.157	9.67066448499172e-07	Mrps34	Neuron	Old_Naive	Young_Naive	Naive
3.70242098934108e-11	-0.402011	0.331	0.5	9.6825713713248e-07	Akap9	Neuron	Old_Naive	Young_Naive	Naive
3.87894385544852e-11	0.388205	0.284	0.232	1.0144213970769e-06	Arl2	Neuron	Old_Naive	Young_Naive	Naive
3.89571436618116e-11	0.475344	0.417	0.382	1.0188072210437e-06	Sec11c	Neuron	Old_Naive	Young_Naive	Naive
3.92440674888679e-11	0.507168	0.274	0.201	1.02631085296887e-06	Gars	Neuron	Old_Naive	Young_Naive	Naive
3.96311721309415e-11	0.314848	0.321	0.317	1.03643441356838e-06	Dnajc5	Neuron	Old_Naive	Young_Naive	Naive
4.00349797821818e-11	0.441775	0.27	0.247	1.04699479126362e-06	Chmp2a	Neuron	Old_Naive	Young_Naive	Naive
4.05337682418957e-11	-0.0495811	0.171	0.275	1.06003910706206e-06	Dnajc3	Neuron	Old_Naive	Young_Naive	Naive
4.06464006483439e-11	-0.343897	0.382	0.564	1.06298466975549e-06	Sik3	Neuron	Old_Naive	Young_Naive	Naive
4.0901021346003e-11	0.0246179	0.414	0.508	1.06964351024067e-06	Impact	Neuron	Old_Naive	Young_Naive	Naive
4.1096533893428e-11	-0.388535	0.319	0.496	1.07475655438093e-06	Zeb1	Neuron	Old_Naive	Young_Naive	Naive
4.17134424908348e-11	0.46246	0.359	0.309	1.09088994802031e-06	Dstn	Neuron	Old_Naive	Young_Naive	Naive
4.28038699943621e-11	-0.331468	0.149	0.262	1.11940680809256e-06	Snapc3	Neuron	Old_Naive	Young_Naive	Naive
4.39041909468914e-11	-0.446834	0.165	0.292	1.1481824016431e-06	Fat4	Neuron	Old_Naive	Young_Naive	Naive
4.65298835807155e-11	0.289372	0.072	0.019	1.21684951540287e-06	Serpina3n	Neuron	Old_Naive	Young_Naive	Naive
4.66438588070216e-11	-0.590386	0.22	0.381	1.21983019552123e-06	Syt16	Neuron	Old_Naive	Young_Naive	Naive
4.69599843891336e-11	-0.162448	0.301	0.428	1.22809751174462e-06	Trpm7	Neuron	Old_Naive	Young_Naive	Naive
4.86606807024563e-11	-0.502745	0.322	0.504	1.27257412173064e-06	Epha5	Neuron	Old_Naive	Young_Naive	Naive
4.87601570850135e-11	-0.42308	0.076	0.154	1.27517562808727e-06	Nrgn	Neuron	Old_Naive	Young_Naive	Naive
4.91169869154124e-11	-0.293031	0.319	0.484	1.28450744181186e-06	Ogt	Neuron	Old_Naive	Young_Naive	Naive
5.23197446456759e-11	-0.399998	0.155	0.286	1.36826596197372e-06	Pcsk5	Neuron	Old_Naive	Young_Naive	Naive
5.24274705242527e-11	0.346183	0.155	0.083	1.37108320915026e-06	Lrsam1	Neuron	Old_Naive	Young_Naive	Naive
5.25877487753451e-11	-0.450032	0.378	0.567	1.37527480597283e-06	Ankrd12	Neuron	Old_Naive	Young_Naive	Naive
5.36779611580121e-11	0.329884	0.45	0.429	1.40378604020433e-06	Pfdn5	Neuron	Old_Naive	Young_Naive	Naive
5.48186478855479e-11	-0.443874	0.341	0.529	1.43361727950285e-06	Nktr	Neuron	Old_Naive	Young_Naive	Naive
5.60525194775634e-11	-0.311406	0.056	0.139	1.46588548937724e-06	Per2	Neuron	Old_Naive	Young_Naive	Naive
5.77755903382694e-11	0.390066	0.248	0.225	1.51094723852642e-06	Emc6	Neuron	Old_Naive	Young_Naive	Naive
5.78615712034455e-11	-0.306899	0.293	0.432	1.51319581011251e-06	Slc12a6	Neuron	Old_Naive	Young_Naive	Naive
5.97126231221685e-11	-0.223921	0.311	0.452	1.56160451989095e-06	Dpm1	Neuron	Old_Naive	Young_Naive	Naive
6.00551933508587e-11	-0.455677	0.133	0.266	1.57056341651166e-06	Grk5	Neuron	Old_Naive	Young_Naive	Naive
6.00989672658737e-11	-0.396836	0.485	0.675	1.57170819193713e-06	Srrm2	Neuron	Old_Naive	Young_Naive	Naive
6.08688131831513e-11	-0.307258	0.12	0.231	1.59184120236577e-06	Banp	Neuron	Old_Naive	Young_Naive	Naive
6.14736479032635e-11	0.30637	0.326	0.333	1.60765883996615e-06	Tcp1	Neuron	Old_Naive	Young_Naive	Naive
6.19428515962014e-11	0.35492	0.321	0.333	1.61992945494386e-06	Myh10	Neuron	Old_Naive	Young_Naive	Naive
6.21895455754686e-11	-0.50002	0.279	0.444	1.62638099588965e-06	Afdn	Neuron	Old_Naive	Young_Naive	Naive
6.38672626059578e-11	0.411263	0.121	0.061	1.67025665167101e-06	Csk	Neuron	Old_Naive	Young_Naive	Naive
6.51662599082507e-11	-0.49709	0.173	0.307	1.70422802912057e-06	Shisa9	Neuron	Old_Naive	Young_Naive	Naive
6.69154949100818e-11	-0.186528	0.149	0.25	1.74997402288846e-06	Cebpz	Neuron	Old_Naive	Young_Naive	Naive
6.77351182484164e-11	0.39883	0.399	0.366	1.77140881243258e-06	Csde1	Neuron	Old_Naive	Young_Naive	Naive
6.84476400802907e-11	-0.369543	0.335	0.493	1.79004268337976e-06	Dtna	Neuron	Old_Naive	Young_Naive	Naive
6.86495558377576e-11	0.332508	0.414	0.397	1.79532318426904e-06	Reep1	Neuron	Old_Naive	Young_Naive	Naive
7.09302053277878e-11	-0.335867	0.099	0.189	1.85496672973231e-06	Snx11	Neuron	Old_Naive	Young_Naive	Naive
7.24182800919135e-11	0.397993	0.188	0.119	1.89388286096372e-06	Tusc2	Neuron	Old_Naive	Young_Naive	Naive
7.34045219018633e-11	-0.10463	0.222	0.319	1.91967505677753e-06	Hoxb8	Neuron	Old_Naive	Young_Naive	Naive
7.42178670486885e-11	-0.547535	0.21	0.369	1.9409456590573e-06	Pld5	Neuron	Old_Naive	Young_Naive	Naive
7.74547920130543e-11	-0.205552	0.34	0.471	2.0255977207254e-06	Cul1	Neuron	Old_Naive	Young_Naive	Naive
7.76675559790314e-11	-0.12052	0.025	0.081	2.03116192396363e-06	6430628N08Rik	Neuron	Old_Naive	Young_Naive	Naive
7.87757371285504e-11	-0.627953	0.263	0.433	2.06014307738585e-06	Cnksr2	Neuron	Old_Naive	Young_Naive	Naive
7.93632190999682e-11	0.39572	0.162	0.103	2.07550690590237e-06	Egfl7	Neuron	Old_Naive	Young_Naive	Naive
8.10424143363778e-11	-0.117735	0.026	0.082	2.11942121972495e-06	Gm10069	Neuron	Old_Naive	Young_Naive	Naive
8.16912729862838e-11	0.430835	0.395	0.386	2.13639017113729e-06	Napg	Neuron	Old_Naive	Young_Naive	Naive
8.20333253112651e-11	-0.317246	0.238	0.381	2.14533552354021e-06	Ophn1	Neuron	Old_Naive	Young_Naive	Naive
8.28897045475212e-11	-0.245786	0.032	0.099	2.16773155332677e-06	Gm42917	Neuron	Old_Naive	Young_Naive	Naive
8.39783897593483e-11	0.487495	0.262	0.194	2.19620284898648e-06	Smim13	Neuron	Old_Naive	Young_Naive	Naive
8.41731493767658e-11	0.397193	0.301	0.267	2.20129620250118e-06	Ube2l3	Neuron	Old_Naive	Young_Naive	Naive
8.52943562667334e-11	0.331677	0.22	0.204	2.23061800508761e-06	Aamp	Neuron	Old_Naive	Young_Naive	Naive
8.67724246251181e-11	-0.495845	0.493	0.658	2.26927244879609e-06	Ddx5	Neuron	Old_Naive	Young_Naive	Naive
8.68472938651517e-11	-0.6732	0.386	0.607	2.27123042916145e-06	Il1rapl1	Neuron	Old_Naive	Young_Naive	Naive
8.70109411884151e-11	-0.280496	0.14	0.266	2.27551013395943e-06	Alms1	Neuron	Old_Naive	Young_Naive	Naive
8.76393329927259e-11	0.322379	0.321	0.295	2.29194383642577e-06	Naa20	Neuron	Old_Naive	Young_Naive	Naive
8.8137118709628e-11	0.509335	0.244	0.18	2.30496192849419e-06	Enho	Neuron	Old_Naive	Young_Naive	Naive
8.97482787860062e-11	0.430584	0.215	0.188	2.34709698681163e-06	Txndc17	Neuron	Old_Naive	Young_Naive	Naive
9.04742046696068e-11	-0.424368	0.147	0.274	2.36608140051956e-06	Lgr4	Neuron	Old_Naive	Young_Naive	Naive
9.15751984322816e-11	-0.606356	0.339	0.545	2.39487458940103e-06	5330434G04Rik	Neuron	Old_Naive	Young_Naive	Naive
9.16227517537955e-11	-0.519126	0.217	0.377	2.39611820386526e-06	Nrg2	Neuron	Old_Naive	Young_Naive	Naive
9.18683669684439e-11	-0.288909	0.299	0.462	2.40254153295874e-06	Zfp280d	Neuron	Old_Naive	Young_Naive	Naive
9.3043206450468e-11	0.482908	0.284	0.229	2.43326593509264e-06	Cope	Neuron	Old_Naive	Young_Naive	Naive
9.4236150744774e-11	-0.334303	0.135	0.247	2.46446381427733e-06	Flrt2	Neuron	Old_Naive	Young_Naive	Naive
9.81212559331597e-11	-0.23695	0.33	0.479	2.56606708516399e-06	U2surp	Neuron	Old_Naive	Young_Naive	Naive
1.0041886491304e-10	-0.335588	0.169	0.305	2.62615415520582e-06	Tasor2	Neuron	Old_Naive	Young_Naive	Naive
1.01781777545844e-10	0.501522	0.275	0.205	2.66179704637891e-06	Map7d1	Neuron	Old_Naive	Young_Naive	Naive
1.02117959685742e-10	-0.349058	0.277	0.425	2.67058888170152e-06	Slc8a3	Neuron	Old_Naive	Young_Naive	Naive
1.02421087275854e-10	-0.343369	0.191	0.318	2.67851627443814e-06	Snd1	Neuron	Old_Naive	Young_Naive	Naive
1.0247692455215e-10	-0.238252	0.276	0.398	2.67997653088782e-06	Pkia	Neuron	Old_Naive	Young_Naive	Naive
1.02728857766851e-10	0.12894	0.465	0.531	2.6865650883187e-06	Pacsin1	Neuron	Old_Naive	Young_Naive	Naive
1.03985639812735e-10	-0.297534	0.262	0.399	2.71943245238265e-06	Dyrk1a	Neuron	Old_Naive	Young_Naive	Naive
1.05505257310833e-10	0.462783	0.237	0.187	2.7591734891929e-06	Nfic	Neuron	Old_Naive	Young_Naive	Naive
1.05638176821323e-10	-0.305059	0.267	0.414	2.76264960023125e-06	Hnrnpm	Neuron	Old_Naive	Young_Naive	Naive
1.08187276736953e-10	0.344226	0.365	0.357	2.82931366122481e-06	Scamp1	Neuron	Old_Naive	Young_Naive	Naive
1.09908223889439e-10	0.0659467	0.021	0	2.8743198711566e-06	Hoxc11	Neuron	Old_Naive	Young_Naive	Naive
1.11999986231651e-10	0.518845	0.246	0.188	2.92902363993015e-06	Abhd8	Neuron	Old_Naive	Young_Naive	Naive
1.13331842017341e-10	0.381208	0.432	0.435	2.96385433243749e-06	Mrfap1	Neuron	Old_Naive	Young_Naive	Naive
1.13807691699509e-10	0.444989	0.287	0.219	2.97629875332557e-06	Rac1	Neuron	Old_Naive	Young_Naive	Naive
1.14054772664092e-10	0.4268	0.161	0.102	2.98276041471133e-06	Mrpl35	Neuron	Old_Naive	Young_Naive	Naive
1.14517331658894e-10	-0.506293	0.4	0.608	2.99485725754338e-06	Tenm2	Neuron	Old_Naive	Young_Naive	Naive
1.15091236510255e-10	0.407977	0.146	0.076	3.00986601721618e-06	Ykt6	Neuron	Old_Naive	Young_Naive	Naive
1.16205916815245e-10	-0.44359	0.158	0.286	3.0390171365523e-06	Zfp521	Neuron	Old_Naive	Young_Naive	Naive
1.17308441301442e-10	-0.332808	0.227	0.37	3.06785035691532e-06	Ppp6r3	Neuron	Old_Naive	Young_Naive	Naive
1.17392331334702e-10	-0.404065	0.107	0.228	3.07004424906513e-06	Gm17106	Neuron	Old_Naive	Young_Naive	Naive
1.18866074022161e-10	-0.435187	0.303	0.477	3.10858556782755e-06	Fmn2	Neuron	Old_Naive	Young_Naive	Naive
1.21938360259418e-10	-0.300102	0.087	0.183	3.1889319975043e-06	F2rl2	Neuron	Old_Naive	Young_Naive	Naive
1.24332874348535e-10	0.290667	0.082	0.032	3.25155332996288e-06	Znhit2	Neuron	Old_Naive	Young_Naive	Naive
1.25562864144947e-10	0.420154	0.334	0.312	3.28372002311865e-06	Cuedc2	Neuron	Old_Naive	Young_Naive	Naive
1.26341907431233e-10	-0.153028	0.055	0.13	3.30409356314162e-06	Cys1	Neuron	Old_Naive	Young_Naive	Naive
1.287954050646e-10	-0.281955	0.18	0.31	3.36825743324942e-06	Ric1	Neuron	Old_Naive	Young_Naive	Naive
1.29006500994148e-10	0.342614	0.164	0.106	3.37377801399895e-06	Pcbd2	Neuron	Old_Naive	Young_Naive	Naive
1.30490561524407e-10	0.488283	0.379	0.341	3.41258916498629e-06	Cystm1	Neuron	Old_Naive	Young_Naive	Naive
1.31076852835844e-10	-0.473572	0.368	0.551	3.427921855363e-06	Ssbp2	Neuron	Old_Naive	Young_Naive	Naive
1.3138908723924e-10	-0.459439	0.237	0.396	3.43608740948061e-06	Adcy8	Neuron	Old_Naive	Young_Naive	Naive
1.38684761559553e-10	0.33096	0.257	0.248	3.62688388430543e-06	Ppa1	Neuron	Old_Naive	Young_Naive	Naive
1.39327929464839e-10	-0.686023	0.081	0.167	3.64370401136447e-06	C1ql3	Neuron	Old_Naive	Young_Naive	Naive
1.45618001100404e-10	-0.282854	0.275	0.41	3.80820196477776e-06	Kcnn2	Neuron	Old_Naive	Young_Naive	Naive
1.47165984284158e-10	-0.551133	0.314	0.504	3.84868482099931e-06	Xkr6	Neuron	Old_Naive	Young_Naive	Naive
1.47842251084492e-10	-0.267834	0.2	0.331	3.86637055036163e-06	Kdm5b	Neuron	Old_Naive	Young_Naive	Naive
1.57632115556442e-10	-0.451639	0.324	0.507	4.12239508603206e-06	Lrba	Neuron	Old_Naive	Young_Naive	Naive
1.58130790261635e-10	0.13927	0.382	0.427	4.13543642692228e-06	Atp6ap2	Neuron	Old_Naive	Young_Naive	Naive
1.58307116841684e-10	-0.516337	0.232	0.381	4.14004771964373e-06	Trps1	Neuron	Old_Naive	Young_Naive	Naive
1.59345788413829e-10	-0.340125	0.209	0.307	4.16721105859847e-06	Slc1a2	Neuron	Old_Naive	Young_Naive	Naive
1.61354627976332e-10	0.33419	0.213	0.183	4.21974623083703e-06	Use1	Neuron	Old_Naive	Young_Naive	Naive
1.6442555660131e-10	-0.26161	0.257	0.378	4.30005715623747e-06	Gabra3	Neuron	Old_Naive	Young_Naive	Naive
1.67156767768386e-10	-0.334251	0.232	0.374	4.37148379067883e-06	5330438D12Rik	Neuron	Old_Naive	Young_Naive	Naive
1.67756304947717e-10	-0.323898	0.375	0.55	4.38716288699268e-06	4932438A13Rik	Neuron	Old_Naive	Young_Naive	Naive
1.68678461199671e-10	-0.304468	0.161	0.274	4.41127911729379e-06	Ahctf1	Neuron	Old_Naive	Young_Naive	Naive
1.74879089725922e-10	-0.398403	0.326	0.497	4.57343795451231e-06	Msi2	Neuron	Old_Naive	Young_Naive	Naive
1.77739807462751e-10	-0.356377	0.247	0.396	4.64825144476587e-06	Ehmt1	Neuron	Old_Naive	Young_Naive	Naive
1.78546908931407e-10	0.515413	0.294	0.262	4.66935876237415e-06	Cct2	Neuron	Old_Naive	Young_Naive	Naive
1.80823990944036e-10	0.274677	0.376	0.41	4.72890901116842e-06	Araf	Neuron	Old_Naive	Young_Naive	Naive
1.81190488886107e-10	0.374979	0.261	0.21	4.73849366534947e-06	Ubxn1	Neuron	Old_Naive	Young_Naive	Naive
1.84141531787133e-10	0.349263	0.172	0.099	4.8156693392971e-06	Stoml2	Neuron	Old_Naive	Young_Naive	Naive
1.86268906063716e-10	0.421785	0.272	0.212	4.8713044313783e-06	Hnrnpa0	Neuron	Old_Naive	Young_Naive	Naive
1.86944086327298e-10	0.407487	0.308	0.24	4.8889617456315e-06	Jund	Neuron	Old_Naive	Young_Naive	Naive
1.88867540699337e-10	-0.32404	0.187	0.303	4.93926392436906e-06	Utrn	Neuron	Old_Naive	Young_Naive	Naive
1.90177832966019e-10	0.430134	0.24	0.19	4.97353068772733e-06	Snrpd3	Neuron	Old_Naive	Young_Naive	Naive
1.90836116762775e-10	0.538903	0.267	0.206	4.99074612558009e-06	Tomm5	Neuron	Old_Naive	Young_Naive	Naive
1.91867460894658e-10	-0.304189	0.171	0.28	5.0177178373171e-06	Xbp1	Neuron	Old_Naive	Young_Naive	Naive
1.96120031190073e-10	0.497414	0.231	0.147	5.1289310556828e-06	Sv2b	Neuron	Old_Naive	Young_Naive	Naive
1.96643075335477e-10	0.306771	0.099	0.042	5.1426097061734e-06	Gm11808	Neuron	Old_Naive	Young_Naive	Naive
1.99641959238321e-10	0.399785	0.125	0.061	5.22103651800056e-06	Cmc2	Neuron	Old_Naive	Young_Naive	Naive
2.00818742869852e-10	0.211055	0.056	0.013	5.25181176353237e-06	Fam131c	Neuron	Old_Naive	Young_Naive	Naive
2.07212247378673e-10	-0.319759	0.353	0.524	5.41901469344705e-06	Strn3	Neuron	Old_Naive	Young_Naive	Naive
2.10019680923695e-10	-0.293522	0.202	0.33	5.49243469551648e-06	Txndc16	Neuron	Old_Naive	Young_Naive	Naive
2.11266040371479e-10	0.36465	0.218	0.154	5.52502948779493e-06	Aip	Neuron	Old_Naive	Young_Naive	Naive
2.11679167780526e-10	-0.355608	0.19	0.326	5.53583359579632e-06	Ccnl2	Neuron	Old_Naive	Young_Naive	Naive
2.12346201621305e-10	-0.294529	0.21	0.332	5.55327786480038e-06	H2afy	Neuron	Old_Naive	Young_Naive	Naive
2.14100097560172e-10	0.435337	0.151	0.094	5.59914575139362e-06	Sdr39u1	Neuron	Old_Naive	Young_Naive	Naive
2.16676575889058e-10	0.35411	0.29	0.247	5.66652581265066e-06	Clip3	Neuron	Old_Naive	Young_Naive	Naive
2.23510797109541e-10	-0.153393	0.003	0.027	5.84525436600872e-06	Slc17a7	Neuron	Old_Naive	Young_Naive	Naive
2.26107230029331e-10	0.418314	0.425	0.413	5.91315627972708e-06	Snap47	Neuron	Old_Naive	Young_Naive	Naive
2.26631837573683e-10	-0.286747	0.288	0.428	5.92687581622696e-06	Cdh2	Neuron	Old_Naive	Young_Naive	Naive
2.31874309801863e-10	-0.321252	0.402	0.571	6.06397694993832e-06	Gls	Neuron	Old_Naive	Young_Naive	Naive
2.49805916642255e-10	-0.418032	0.238	0.377	6.53292433202826e-06	Mga	Neuron	Old_Naive	Young_Naive	Naive
2.51487705329792e-10	0.123169	0.175	0.25	6.57690646978473e-06	Nrn1	Neuron	Old_Naive	Young_Naive	Naive
2.5838503695877e-10	-0.210435	0.186	0.296	6.75728548654576e-06	Pdia6	Neuron	Old_Naive	Young_Naive	Naive
2.62282002373543e-10	0.394399	0.221	0.17	6.85919892607289e-06	Lamtor1	Neuron	Old_Naive	Young_Naive	Naive
2.63793430207376e-10	0.337844	0.227	0.172	6.8987257867833e-06	Ccdc28a	Neuron	Old_Naive	Young_Naive	Naive
2.64538669240386e-10	-0.0687581	0.113	0.17	6.91821527797458e-06	Hpca	Neuron	Old_Naive	Young_Naive	Naive
2.68962299752136e-10	-0.359383	0.358	0.518	7.03390206311786e-06	Srgap3	Neuron	Old_Naive	Young_Naive	Naive
2.70197212945399e-10	-0.599752	0.265	0.442	7.06619751294808e-06	Dock4	Neuron	Old_Naive	Young_Naive	Naive
2.72271109512411e-10	-0.178668	0.21	0.329	7.12043405596857e-06	Ttc8	Neuron	Old_Naive	Young_Naive	Naive
2.75984998502958e-10	-0.243683	0.169	0.277	7.21755968084935e-06	Phf6	Neuron	Old_Naive	Young_Naive	Naive
2.8233195500478e-10	-0.54673	0.293	0.493	7.38354528728502e-06	Ctnna3	Neuron	Old_Naive	Young_Naive	Naive
2.83146615008383e-10	-0.501081	0.127	0.239	7.40485027569923e-06	Pde11a	Neuron	Old_Naive	Young_Naive	Naive
2.85464765243914e-10	0.447675	0.228	0.166	7.46547454065885e-06	Vstm2a	Neuron	Old_Naive	Young_Naive	Naive
2.88635899593346e-10	0.260925	0.068	0.019	7.5484060461652e-06	Ankrd35	Neuron	Old_Naive	Young_Naive	Naive
2.96494148734758e-10	0.449979	0.237	0.176	7.7539149777114e-06	0610012G03Rik	Neuron	Old_Naive	Young_Naive	Naive
3.00511548263725e-10	0.432506	0.266	0.209	7.85897801019294e-06	Eif1ax	Neuron	Old_Naive	Young_Naive	Naive
3.03814436798164e-10	0.4182	0.275	0.238	7.94535515114559e-06	Rab1a	Neuron	Old_Naive	Young_Naive	Naive
3.06600507908854e-10	0.288108	0.308	0.267	8.01821648283235e-06	Eml2	Neuron	Old_Naive	Young_Naive	Naive
3.12131399386498e-10	0.339222	0.162	0.099	8.1628603567557e-06	Grsf1	Neuron	Old_Naive	Young_Naive	Naive
3.12921811087858e-10	-0.343646	0.157	0.269	8.18353120356966e-06	Brinp2	Neuron	Old_Naive	Young_Naive	Naive
3.17339779713393e-10	-0.337676	0.148	0.259	8.29906991906464e-06	Igsf3	Neuron	Old_Naive	Young_Naive	Naive
3.18505744821463e-10	-0.322192	0.339	0.5	8.32956223857091e-06	Sf3b1	Neuron	Old_Naive	Young_Naive	Naive
3.21851278578925e-10	-0.301312	0.152	0.283	8.41705463739605e-06	Pag1	Neuron	Old_Naive	Young_Naive	Naive
3.25718321601583e-10	0.379536	0.125	0.069	8.51818554652461e-06	Spr	Neuron	Old_Naive	Young_Naive	Naive
3.2586026864723e-10	0.252549	0.648	0.683	8.52189774566235e-06	Kif1b	Neuron	Old_Naive	Young_Naive	Naive
3.26674339115603e-10	-0.219763	0.112	0.202	8.54318731655126e-06	Ankrd26	Neuron	Old_Naive	Young_Naive	Naive
3.29264814469207e-10	0.439532	0.14	0.084	8.61093342799871e-06	Rfk	Neuron	Old_Naive	Young_Naive	Naive
3.29603698905807e-10	0.134943	0.035	0.004	8.61979593378465e-06	Glyat	Neuron	Old_Naive	Young_Naive	Naive
3.326941853816e-10	-0.365231	0.448	0.636	8.70061833609961e-06	Atp8a1	Neuron	Old_Naive	Young_Naive	Naive
3.34812926327287e-10	0.410802	0.359	0.327	8.7560276493112e-06	Mrps33	Neuron	Old_Naive	Young_Naive	Naive
3.45067406984846e-10	0.336539	0.339	0.333	9.02420282746769e-06	Rack1	Neuron	Old_Naive	Young_Naive	Naive
3.4841927224901e-10	-0.342262	0.163	0.287	9.11186080785612e-06	Ankrd10	Neuron	Old_Naive	Young_Naive	Naive
3.49000853059693e-10	0.210677	0.101	0.04	9.12707030921708e-06	Polr3g	Neuron	Old_Naive	Young_Naive	Naive
3.49077221784303e-10	-0.355612	0.208	0.344	9.1290675041031e-06	Numb	Neuron	Old_Naive	Young_Naive	Naive
3.49123725611294e-10	-0.333059	0.231	0.359	9.13028367218657e-06	Mgat5	Neuron	Old_Naive	Young_Naive	Naive
3.49816176528786e-10	-0.243307	0.097	0.185	9.14839264858082e-06	Fam81a	Neuron	Old_Naive	Young_Naive	Naive
3.63871315255474e-10	0.326899	0.271	0.251	9.51596263656117e-06	Acsl6	Neuron	Old_Naive	Young_Naive	Naive
3.68336108763647e-10	0.354942	0.524	0.545	9.6327259163869e-06	Faim2	Neuron	Old_Naive	Young_Naive	Naive
3.71413379411676e-10	-0.259419	0.145	0.254	9.71320269837415e-06	Pkig	Neuron	Old_Naive	Young_Naive	Naive
3.74653241122515e-10	-0.310025	0.273	0.414	9.79793156183602e-06	Spire1	Neuron	Old_Naive	Young_Naive	Naive
3.75100636067405e-10	0.379871	0.146	0.087	9.80963183443478e-06	Carmil2	Neuron	Old_Naive	Young_Naive	Naive
3.79043971263363e-10	-0.40333	0.173	0.3	9.91275793647946e-06	Sesn1	Neuron	Old_Naive	Young_Naive	Naive
3.92558668977039e-10	0.426006	0.289	0.247	1.02661943110875e-05	Trmt112	Neuron	Old_Naive	Young_Naive	Naive
4.08640210020946e-10	0.442337	0.277	0.21	1.06867587724678e-05	Vapb	Neuron	Old_Naive	Young_Naive	Naive
4.11459523708112e-10	-0.554337	0.172	0.301	1.07604894640145e-05	Hs3st4	Neuron	Old_Naive	Young_Naive	Naive
4.12073903498753e-10	0.394868	0.367	0.338	1.07765567242994e-05	Sqstm1	Neuron	Old_Naive	Young_Naive	Naive
4.31767199385488e-10	-0.408063	0.446	0.634	1.12915757983293e-05	Sgip1	Neuron	Old_Naive	Young_Naive	Naive
4.40610438500629e-10	-0.30628	0.077	0.18	1.15228441876684e-05	4930438E09Rik	Neuron	Old_Naive	Young_Naive	Naive
4.46261537317133e-10	0.483287	0.276	0.222	1.16706317239177e-05	Timm10b	Neuron	Old_Naive	Young_Naive	Naive
4.57159338329204e-10	0.416983	0.25	0.223	1.19556310159853e-05	Srp19	Neuron	Old_Naive	Young_Naive	Naive
4.57580809307558e-10	0.345491	0.215	0.168	1.19666533250112e-05	Insig1	Neuron	Old_Naive	Young_Naive	Naive
4.5845883474385e-10	-0.347543	0.439	0.606	1.19896154462212e-05	Gprasp1	Neuron	Old_Naive	Young_Naive	Naive
4.61467589767215e-10	-0.415156	0.393	0.572	1.20683004075922e-05	Pcm1	Neuron	Old_Naive	Young_Naive	Naive
4.61534242321229e-10	-0.309686	0.205	0.334	1.20700435051848e-05	Smc3	Neuron	Old_Naive	Young_Naive	Naive
4.63656277271327e-10	0.420428	0.331	0.299	1.21255389631998e-05	Zcrb1	Neuron	Old_Naive	Young_Naive	Naive
4.66950143347844e-10	0.371673	0.197	0.152	1.22116801488328e-05	Gadd45gip1	Neuron	Old_Naive	Young_Naive	Naive
4.71859236099376e-10	0.409572	0.364	0.358	1.23400627424709e-05	Uqcc2	Neuron	Old_Naive	Young_Naive	Naive
4.72430666811587e-10	0.373295	0.289	0.255	1.23550067984566e-05	Actr1b	Neuron	Old_Naive	Young_Naive	Naive
4.80144594750725e-10	-0.550684	0.287	0.446	1.2556741441921e-05	Grin3a	Neuron	Old_Naive	Young_Naive	Naive
4.84763810009358e-10	-0.312726	0.241	0.368	1.26775431593647e-05	Jarid2	Neuron	Old_Naive	Young_Naive	Naive
4.90733607765933e-10	-0.332976	0.342	0.507	1.28336653102947e-05	Sltm	Neuron	Old_Naive	Young_Naive	Naive
4.91362997986159e-10	-0.26667	0.098	0.195	1.2850125123334e-05	Rrnad1	Neuron	Old_Naive	Young_Naive	Naive
4.95450676789995e-10	0.375411	0.216	0.158	1.29570260994119e-05	Slc25a11	Neuron	Old_Naive	Young_Naive	Naive
5.06708049028729e-10	-0.172845	0.159	0.259	1.32514288981993e-05	Ino80d	Neuron	Old_Naive	Young_Naive	Naive
5.26331562273278e-10	0.427425	0.405	0.38	1.37646230165708e-05	Eif4g2	Neuron	Old_Naive	Young_Naive	Naive
5.3039448007382e-10	-0.50996	0.256	0.426	1.38708764428905e-05	Scn3a	Neuron	Old_Naive	Young_Naive	Naive
5.31393090033171e-10	-0.36948	0.266	0.414	1.38969920905475e-05	Fgf13	Neuron	Old_Naive	Young_Naive	Naive
5.32380073388108e-10	0.392747	0.147	0.08	1.39228036792458e-05	Nek7	Neuron	Old_Naive	Young_Naive	Naive
5.32727298656191e-10	0.42198	0.307	0.274	1.39318843144567e-05	Pdcd5	Neuron	Old_Naive	Young_Naive	Naive
5.42045086560499e-10	-0.40472	0.258	0.415	1.41755631037302e-05	Fam193a	Neuron	Old_Naive	Young_Naive	Naive
5.59823480660588e-10	-0.304006	0.341	0.494	1.46405036662357e-05	Rabgap1	Neuron	Old_Naive	Young_Naive	Naive
5.78796103196331e-10	-0.453184	0.324	0.499	1.51366756907904e-05	Psme4	Neuron	Old_Naive	Young_Naive	Naive
5.85145998735057e-10	-0.460407	0.242	0.398	1.53027381589192e-05	St7	Neuron	Old_Naive	Young_Naive	Naive
5.85513469303395e-10	-0.208912	0.404	0.563	1.53123482492224e-05	Herc1	Neuron	Old_Naive	Young_Naive	Naive
5.86937606104398e-10	-0.375233	0.11	0.211	1.53495922748422e-05	Pknox1	Neuron	Old_Naive	Young_Naive	Naive
6.06984635859932e-10	-0.466161	0.215	0.366	1.58738621970089e-05	Zdhhc14	Neuron	Old_Naive	Young_Naive	Naive
6.13838495169988e-10	-0.472899	0.165	0.288	1.60531043256855e-05	Sergef	Neuron	Old_Naive	Young_Naive	Naive
6.15338250616211e-10	0.403705	0.182	0.12	1.60923259301152e-05	Ctbp1	Neuron	Old_Naive	Young_Naive	Naive
6.26054768599453e-10	-0.302517	0.367	0.529	1.63725843084129e-05	Amph	Neuron	Old_Naive	Young_Naive	Naive
6.28220346006643e-10	0.243068	0.273	0.304	1.64292184887657e-05	Hagh	Neuron	Old_Naive	Young_Naive	Naive
6.41596641282823e-10	-0.651413	0.42	0.631	1.67790353628284e-05	Syne1	Neuron	Old_Naive	Young_Naive	Naive
6.48936230783514e-10	-0.334333	0.148	0.258	1.69709803074505e-05	Acvr1	Neuron	Old_Naive	Young_Naive	Naive
6.49269360520652e-10	-0.35743	0.273	0.414	1.69796923163361e-05	Polb	Neuron	Old_Naive	Young_Naive	Naive
6.57543194350907e-10	-0.346843	0.152	0.257	1.71960696186649e-05	Mindy2	Neuron	Old_Naive	Young_Naive	Naive
6.60549673381244e-10	0.442265	0.155	0.093	1.72746950582663e-05	Ube2a	Neuron	Old_Naive	Young_Naive	Naive
6.83753759271516e-10	0.375009	0.213	0.154	1.78815283124687e-05	Pi4k2a	Neuron	Old_Naive	Young_Naive	Naive
6.94068169633322e-10	0.396167	0.159	0.103	1.81512707722506e-05	Lin7b	Neuron	Old_Naive	Young_Naive	Naive
6.98144558248111e-10	0.331029	0.129	0.064	1.82578764873046e-05	Plbd2	Neuron	Old_Naive	Young_Naive	Naive
7.39684140312174e-10	0.473176	0.228	0.154	1.9344219637444e-05	Cstb	Neuron	Old_Naive	Young_Naive	Naive
7.41571473968709e-10	-0.291746	0.368	0.53	1.93935771872297e-05	Dmxl1	Neuron	Old_Naive	Young_Naive	Naive
7.45356498029574e-10	0.40024	0.284	0.23	1.94925631364694e-05	Habp4	Neuron	Old_Naive	Young_Naive	Naive
7.50271874531667e-10	0.437683	0.188	0.131	1.96211100627522e-05	Paqr9	Neuron	Old_Naive	Young_Naive	Naive
7.54461833048297e-10	0.368177	0.288	0.25	1.97306858578791e-05	Ccdc136	Neuron	Old_Naive	Young_Naive	Naive
7.58796660574295e-10	-0.346255	0.255	0.396	1.9844050267339e-05	Adgrl2	Neuron	Old_Naive	Young_Naive	Naive
7.68173450598975e-10	-0.461553	0.157	0.278	2.00892720800644e-05	Tgfbr3	Neuron	Old_Naive	Young_Naive	Naive
7.84525269915401e-10	-0.638704	0.459	0.613	2.05169048588276e-05	Pcdh7	Neuron	Old_Naive	Young_Naive	Naive
7.93490246652437e-10	-0.499886	0.353	0.536	2.07513569304545e-05	Trio	Neuron	Old_Naive	Young_Naive	Naive
7.96120735285305e-10	-0.415908	0.213	0.363	2.08201494691813e-05	Sgms1	Neuron	Old_Naive	Young_Naive	Naive
8.09348717954711e-10	-0.408494	0.335	0.493	2.11660876719516e-05	Aig1	Neuron	Old_Naive	Young_Naive	Naive
8.09591079106093e-10	-0.424526	0.228	0.346	2.11724259007825e-05	Ajap1	Neuron	Old_Naive	Young_Naive	Naive
8.24932581790525e-10	-0.380758	0.238	0.381	2.15736368789858e-05	Kcnt1	Neuron	Old_Naive	Young_Naive	Naive
8.28556051318943e-10	0.331121	0.129	0.063	2.1668397854093e-05	Nol3	Neuron	Old_Naive	Young_Naive	Naive
8.33153137827059e-10	0.442064	0.303	0.263	2.17886208604533e-05	Cct8	Neuron	Old_Naive	Young_Naive	Naive
8.54125896929046e-10	-0.450453	0.068	0.152	2.23371004564884e-05	Nmur2	Neuron	Old_Naive	Young_Naive	Naive
8.65490740870617e-10	-0.515839	0.148	0.277	2.26343138552484e-05	Grm3	Neuron	Old_Naive	Young_Naive	Naive
8.91736580942274e-10	0.417941	0.268	0.214	2.33206950648023e-05	Sh3glb2	Neuron	Old_Naive	Young_Naive	Naive
9.18452099775125e-10	0.396817	0.264	0.188	2.40193593133191e-05	Pink1	Neuron	Old_Naive	Young_Naive	Naive
9.25265426748495e-10	-0.382145	0.27	0.424	2.41975414403266e-05	Cnot2	Neuron	Old_Naive	Young_Naive	Naive
9.253281278083e-10	-0.268131	0.224	0.332	2.41991811984427e-05	Pspc1	Neuron	Old_Naive	Young_Naive	Naive
9.2663250522887e-10	0.034609	0.298	0.388	2.42332932767454e-05	Tceal9	Neuron	Old_Naive	Young_Naive	Naive
9.32265929939686e-10	0.385921	0.152	0.093	2.43806185997827e-05	Ctnnbip1	Neuron	Old_Naive	Young_Naive	Naive
9.41564869092309e-10	0.38507	0.168	0.108	2.46238044565021e-05	Eid2	Neuron	Old_Naive	Young_Naive	Naive
9.54550907295638e-10	-0.124895	0.338	0.46	2.49634153275955e-05	Hnrnpc	Neuron	Old_Naive	Young_Naive	Naive
9.5837950205345e-10	-0.283522	0.286	0.423	2.50635407377018e-05	Klf12	Neuron	Old_Naive	Young_Naive	Naive
9.61094899707956e-10	-0.310757	0.35	0.491	2.51345538171625e-05	Atp2b1	Neuron	Old_Naive	Young_Naive	Naive
9.670729693183e-10	-0.424368	0.168	0.293	2.52908922936122e-05	Kcnh1	Neuron	Old_Naive	Young_Naive	Naive
9.85300150336473e-10	-0.404351	0.426	0.612	2.57675695315995e-05	Osbpl6	Neuron	Old_Naive	Young_Naive	Naive
9.87755315677749e-10	0.273217	0.193	0.144	2.58317770156045e-05	Polr2e	Neuron	Old_Naive	Young_Naive	Naive
1.00355908228604e-09	0.262611	0.05	0.011	2.62450771199444e-05	Slc41a3	Neuron	Old_Naive	Young_Naive	Naive
1.00525702509401e-09	-0.307671	0.172	0.294	2.62894817202586e-05	Arhgap39	Neuron	Old_Naive	Young_Naive	Naive
1.01087868162201e-09	0.44964	0.225	0.158	2.64364992817787e-05	Ost4	Neuron	Old_Naive	Young_Naive	Naive
1.0129919911933e-09	0.341069	0.461	0.477	2.64917665536871e-05	Paip2	Neuron	Old_Naive	Young_Naive	Naive
1.03481068511568e-09	-0.284099	0.071	0.152	2.70623690371452e-05	Prkg2	Neuron	Old_Naive	Young_Naive	Naive
1.0371099618255e-09	0.188838	0.303	0.318	2.71224997216605e-05	Cdip1	Neuron	Old_Naive	Young_Naive	Naive
1.04898059621126e-09	0.349232	0.337	0.313	2.7432940552117e-05	Arpc5l	Neuron	Old_Naive	Young_Naive	Naive
1.04898122568951e-09	0.198371	0.451	0.499	2.74329570142321e-05	Tmem59l	Neuron	Old_Naive	Young_Naive	Naive
1.07764997169252e-09	0.410393	0.333	0.287	2.81827020597027e-05	2210016L21Rik	Neuron	Old_Naive	Young_Naive	Naive
1.10084161212952e-09	0.387891	0.164	0.116	2.87892098404111e-05	Rtn2	Neuron	Old_Naive	Young_Naive	Naive
1.10668968328157e-09	-0.377841	0.28	0.412	2.89421485971796e-05	Ube2e3	Neuron	Old_Naive	Young_Naive	Naive
1.12129018134069e-09	0.39827	0.276	0.213	2.93239808224218e-05	Fam174a	Neuron	Old_Naive	Young_Naive	Naive
1.12279402110555e-09	-0.340495	0.303	0.45	2.93633092399522e-05	Stox2	Neuron	Old_Naive	Young_Naive	Naive
1.12432957592249e-09	-0.366929	0.401	0.582	2.94034670695249e-05	Cadm1	Neuron	Old_Naive	Young_Naive	Naive
1.1526865715578e-09	-0.191076	0.074	0.151	3.01450592193797e-05	Ddx23	Neuron	Old_Naive	Young_Naive	Naive
1.17566919805207e-09	0.411273	0.219	0.165	3.07461008674578e-05	Lynx1	Neuron	Old_Naive	Young_Naive	Naive
1.22091771586135e-09	0.272637	0.109	0.052	3.1929440105206e-05	Smim8	Neuron	Old_Naive	Young_Naive	Naive
1.22835880196607e-09	0.369617	0.282	0.238	3.21240393890167e-05	Tmem256	Neuron	Old_Naive	Young_Naive	Naive
1.23221258739507e-09	0.467588	0.215	0.143	3.22248235855558e-05	Slc25a33	Neuron	Old_Naive	Young_Naive	Naive
1.23718586890052e-09	0.39427	0.449	0.473	3.23548848434864e-05	Eif2s2	Neuron	Old_Naive	Young_Naive	Naive
1.24080635491125e-09	-0.277319	0.312	0.455	3.2449567793639e-05	Tial1	Neuron	Old_Naive	Young_Naive	Naive
1.24827890200843e-09	-0.206173	0.144	0.238	3.26449898453244e-05	Abcb7	Neuron	Old_Naive	Young_Naive	Naive
1.28882080878227e-09	-0.288794	0.164	0.273	3.3705241791274e-05	Tgs1	Neuron	Old_Naive	Young_Naive	Naive
1.29562767359754e-09	-0.346638	0.174	0.3	3.38832549199229e-05	Zfc3h1	Neuron	Old_Naive	Young_Naive	Naive
1.33316551645421e-09	0.396977	0.318	0.303	3.48649445863105e-05	Dnajc8	Neuron	Old_Naive	Young_Naive	Naive
1.34488353869871e-09	0.521082	0.382	0.318	3.51713943040486e-05	Gm15564	Neuron	Old_Naive	Young_Naive	Naive
1.35936737377393e-09	-0.34603	0.228	0.347	3.55501755589358e-05	Hoxb6	Neuron	Old_Naive	Young_Naive	Naive
1.38391247523955e-09	0.326717	0.232	0.216	3.61920790524647e-05	Polr2j	Neuron	Old_Naive	Young_Naive	Naive
1.39915489691586e-09	-0.415283	0.221	0.361	3.65906988641436e-05	Galnt17	Neuron	Old_Naive	Young_Naive	Naive
1.40089034998429e-09	-0.294456	0.225	0.343	3.66360844327892e-05	Rgl1	Neuron	Old_Naive	Young_Naive	Naive
1.40126996284929e-09	-0.367835	0.275	0.427	3.66460120684345e-05	Med12l	Neuron	Old_Naive	Young_Naive	Naive
1.41352104155013e-09	-0.29538	0.355	0.532	3.69664022786189e-05	Pde4dip	Neuron	Old_Naive	Young_Naive	Naive
1.42703747317377e-09	0.335245	0.186	0.125	3.73198839984405e-05	Hint2	Neuron	Old_Naive	Young_Naive	Naive
1.42834090474266e-09	0.349654	0.217	0.168	3.735397134083e-05	Aars	Neuron	Old_Naive	Young_Naive	Naive
1.45346772118156e-09	-0.144422	0.124	0.216	3.80110878443402e-05	Capn15	Neuron	Old_Naive	Young_Naive	Naive
1.45834021270077e-09	0.0959231	0.25	0.31	3.81385132425505e-05	Dnajc19	Neuron	Old_Naive	Young_Naive	Naive
1.47250404355164e-09	-0.436359	0.393	0.571	3.85089257469625e-05	Gnaq	Neuron	Old_Naive	Young_Naive	Naive
1.48175265619095e-09	0.358275	0.147	0.095	3.87507954647057e-05	Idnk	Neuron	Old_Naive	Young_Naive	Naive
1.53290548163523e-09	0.357443	0.081	0.04	4.00885441557245e-05	Cst6	Neuron	Old_Naive	Young_Naive	Naive
1.58005751625361e-09	-0.379151	0.287	0.421	4.13216641650645e-05	Ano3	Neuron	Old_Naive	Young_Naive	Naive
1.59004683390163e-09	0.292856	0.143	0.089	4.15829048001955e-05	Ndufaf8	Neuron	Old_Naive	Young_Naive	Naive
1.63791846030876e-09	0.365362	0.19	0.137	4.28348435739947e-05	Churc1	Neuron	Old_Naive	Young_Naive	Naive
1.65380236534305e-09	0.497106	0.164	0.099	4.32502394584515e-05	Srxn1	Neuron	Old_Naive	Young_Naive	Naive
1.65535639306008e-09	-0.441898	0.295	0.455	4.32908803913072e-05	Fchsd2	Neuron	Old_Naive	Young_Naive	Naive
1.65595736088879e-09	-0.243213	0.161	0.276	4.33065969019636e-05	Smarca1	Neuron	Old_Naive	Young_Naive	Naive
1.66656419694638e-09	0.514521	0.235	0.18	4.35839868785417e-05	Ramac	Neuron	Old_Naive	Young_Naive	Naive
1.6806933847221e-09	0.405866	0.218	0.162	4.39534933972523e-05	Mrps16	Neuron	Old_Naive	Young_Naive	Naive
1.69517934569527e-09	0.41068	0.19	0.132	4.43323302486228e-05	Akap12	Neuron	Old_Naive	Young_Naive	Naive
1.69723116219539e-09	0.420652	0.181	0.116	4.43859893537339e-05	Prdx3	Neuron	Old_Naive	Young_Naive	Naive
1.70584421968459e-09	-0.480217	0.037	0.115	4.46112380331914e-05	Ror1	Neuron	Old_Naive	Young_Naive	Naive
1.70668147501021e-09	-0.281606	0.108	0.203	4.46331339344669e-05	Amer2	Neuron	Old_Naive	Young_Naive	Naive
1.70818472892554e-09	0.437301	0.22	0.169	4.46724470308607e-05	Cdk5	Neuron	Old_Naive	Young_Naive	Naive
1.71368089610519e-09	-0.276363	0.304	0.439	4.48161827949429e-05	Igsf8	Neuron	Old_Naive	Young_Naive	Naive
1.73277901813855e-09	-0.1685	0.186	0.303	4.53156368823594e-05	Ints6	Neuron	Old_Naive	Young_Naive	Naive
1.7330585428491e-09	0.38158	0.232	0.185	4.53229470125896e-05	Fam162a	Neuron	Old_Naive	Young_Naive	Naive
1.75952177850746e-09	0.346201	0.093	0.042	4.60150135515272e-05	Nudt22	Neuron	Old_Naive	Young_Naive	Naive
1.76981400907504e-09	0.387978	0.248	0.191	4.62841759653306e-05	Sdhc	Neuron	Old_Naive	Young_Naive	Naive
1.83143162412062e-09	-0.322902	0.236	0.363	4.78955998340023e-05	Dennd4a	Neuron	Old_Naive	Young_Naive	Naive
1.83721965875907e-09	0.36491	0.37	0.368	4.80469685158673e-05	BC031181	Neuron	Old_Naive	Young_Naive	Naive
1.84400248000041e-09	-0.201529	0.153	0.255	4.82243528569709e-05	Prr14l	Neuron	Old_Naive	Young_Naive	Naive
1.89938496151832e-09	0.327893	0.447	0.445	4.96727155136272e-05	Prkacb	Neuron	Old_Naive	Young_Naive	Naive
1.93570544551907e-09	0.366814	0.25	0.216	5.06225688112147e-05	Mrps26	Neuron	Old_Naive	Young_Naive	Naive
1.93939115912391e-09	-0.333311	0.299	0.454	5.07189575934086e-05	Dync2h1	Neuron	Old_Naive	Young_Naive	Naive
1.94465073279858e-09	-0.575812	0.327	0.52	5.08565059641483e-05	Dcc	Neuron	Old_Naive	Young_Naive	Naive
2.07622726824723e-09	-0.309926	0.32	0.469	5.42974955192017e-05	R3hdm2	Neuron	Old_Naive	Young_Naive	Naive
2.09948516295715e-09	0.472951	0.254	0.205	5.49057359816555e-05	Rab11a	Neuron	Old_Naive	Young_Naive	Naive
2.23673857737822e-09	0.352654	0.148	0.091	5.84951872755953e-05	Phpt1	Neuron	Old_Naive	Young_Naive	Naive
2.23801935498654e-09	-0.35624	0.362	0.521	5.85286821716081e-05	Zfp638	Neuron	Old_Naive	Young_Naive	Naive
2.27041889342314e-09	-0.273757	0.1	0.2	5.9375994900802e-05	Mme	Neuron	Old_Naive	Young_Naive	Naive
2.2902822491598e-09	-0.555335	0.234	0.412	5.98954613800271e-05	Gm20642	Neuron	Old_Naive	Young_Naive	Naive
2.30574671053817e-09	-0.197421	0.16	0.253	6.02998879739942e-05	Pde4a	Neuron	Old_Naive	Young_Naive	Naive
2.31992358522371e-09	0.35584	0.265	0.239	6.06706416007706e-05	Trappc2l	Neuron	Old_Naive	Young_Naive	Naive
2.33521787485652e-09	-0.182343	0.068	0.14	6.10706178632477e-05	Rbm41	Neuron	Old_Naive	Young_Naive	Naive
2.37903690463816e-09	0.387907	0.223	0.177	6.22165731300973e-05	Eif3g	Neuron	Old_Naive	Young_Naive	Naive
2.38349076908649e-09	-0.35062	0.329	0.486	6.233305059315e-05	Plxna4	Neuron	Old_Naive	Young_Naive	Naive
2.40189213134963e-09	-0.366978	0.303	0.459	6.28142830190555e-05	Zmynd11	Neuron	Old_Naive	Young_Naive	Naive
2.4490451213443e-09	-0.380985	0.248	0.388	6.40474280133961e-05	Taf15	Neuron	Old_Naive	Young_Naive	Naive
2.45715442181633e-09	-0.386141	0.24	0.39	6.42595024393408e-05	Dcaf6	Neuron	Old_Naive	Young_Naive	Naive
2.54793275327463e-09	-0.345278	0.172	0.29	6.66335373636382e-05	Zfp329	Neuron	Old_Naive	Young_Naive	Naive
2.54836148756013e-09	0.320449	0.118	0.057	6.66447496226725e-05	Snrnp25	Neuron	Old_Naive	Young_Naive	Naive
2.54999840300997e-09	0.324203	0.258	0.261	6.66875582355168e-05	Fkbp4	Neuron	Old_Naive	Young_Naive	Naive
2.55841622270787e-09	0.302491	0.164	0.095	6.69077010562563e-05	B3galt5	Neuron	Old_Naive	Young_Naive	Naive
2.61171526187624e-09	-0.306436	0.295	0.433	6.83015775285875e-05	Ube2h	Neuron	Old_Naive	Young_Naive	Naive
2.61324787881222e-09	-0.38546	0.329	0.503	6.83416585266972e-05	Wwox	Neuron	Old_Naive	Young_Naive	Naive
2.66625217931649e-09	-0.293834	0.213	0.344	6.97278269934849e-05	Carmil1	Neuron	Old_Naive	Young_Naive	Naive
2.67352539718521e-09	0.390846	0.3	0.292	6.99180361871877e-05	Auh	Neuron	Old_Naive	Young_Naive	Naive
2.73281517073532e-09	-0.404616	0.18	0.296	7.14685823450702e-05	Necab1	Neuron	Old_Naive	Young_Naive	Naive
2.75884403919153e-09	0.379992	0.17	0.106	7.21492893129369e-05	Mapk3	Neuron	Old_Naive	Young_Naive	Naive
2.80703505878501e-09	0.418293	0.18	0.124	7.34095808573456e-05	Tmem128	Neuron	Old_Naive	Young_Naive	Naive
2.88999001075871e-09	0.328809	0.331	0.304	7.55790187613619e-05	Rrp1	Neuron	Old_Naive	Young_Naive	Naive
2.89644441550744e-09	0.429719	0.164	0.106	7.57478143543505e-05	Ssx2ip	Neuron	Old_Naive	Young_Naive	Naive
2.97190273226685e-09	0.377151	0.099	0.043	7.77212002542426e-05	Esyt1	Neuron	Old_Naive	Young_Naive	Naive
2.97423544887959e-09	-0.507437	0.299	0.472	7.77822054590991e-05	Cacna1b	Neuron	Old_Naive	Young_Naive	Naive
2.97969211573519e-09	-0.322279	0.252	0.388	7.79249082107068e-05	Xpo7	Neuron	Old_Naive	Young_Naive	Naive
2.98465615249154e-09	0.318407	0.38	0.385	7.80547276999588e-05	Thoc7	Neuron	Old_Naive	Young_Naive	Naive
3.04971810388796e-09	-0.403944	0.302	0.463	7.97562278528779e-05	Arid1b	Neuron	Old_Naive	Young_Naive	Naive
3.07253724193065e-09	0.471064	0.408	0.367	8.03529939509703e-05	Tubb4a	Neuron	Old_Naive	Young_Naive	Naive
3.14123566243346e-09	-0.230798	0.223	0.341	8.21495950439599e-05	Map3k2	Neuron	Old_Naive	Young_Naive	Naive
3.16327886686089e-09	0.407288	0.248	0.202	8.27260689261461e-05	Idh3g	Neuron	Old_Naive	Young_Naive	Naive
3.20053024983571e-09	-0.285771	0.211	0.328	8.37002670937036e-05	Elovl6	Neuron	Old_Naive	Young_Naive	Naive
3.21540814728402e-09	-0.168245	0.079	0.158	8.40893538677717e-05	Zfp933	Neuron	Old_Naive	Young_Naive	Naive
3.27374053877678e-09	0.366711	0.158	0.096	8.56148625700905e-05	Impdh1	Neuron	Old_Naive	Young_Naive	Naive
3.31611891071293e-09	-0.409676	0.393	0.575	8.67231417529646e-05	Chd9	Neuron	Old_Naive	Young_Naive	Naive
3.40094721343382e-09	0.40165	0.153	0.091	8.89415715257213e-05	Trappc2	Neuron	Old_Naive	Young_Naive	Naive
3.40870903083666e-09	0.418076	0.21	0.148	8.91445585744403e-05	Pdha1	Neuron	Old_Naive	Young_Naive	Naive
3.52067440145791e-09	0.324356	0.303	0.256	9.20726769469272e-05	Tomm70a	Neuron	Old_Naive	Young_Naive	Naive
3.54387413024263e-09	0.37756	0.514	0.525	9.26793962541053e-05	Ywhaz	Neuron	Old_Naive	Young_Naive	Naive
3.5934468518128e-09	0.355716	0.295	0.255	9.39758220686083e-05	Pgm2l1	Neuron	Old_Naive	Young_Naive	Naive
3.62997408449819e-09	-0.408575	0.294	0.444	9.49310822577966e-05	Sorbs1	Neuron	Old_Naive	Young_Naive	Naive
3.6799013223144e-09	-0.398999	0.11	0.21	9.62367793811663e-05	Frmpd1	Neuron	Old_Naive	Young_Naive	Naive
3.68913618996618e-09	0.314505	0.266	0.231	9.64782896399956e-05	Ids	Neuron	Old_Naive	Young_Naive	Naive
3.71193108076205e-09	0.198636	0.057	0.015	9.70744216240891e-05	Cd55	Neuron	Old_Naive	Young_Naive	Naive
3.73378672783072e-09	-0.331167	0.396	0.57	9.76459905062291e-05	Ccdc88a	Neuron	Old_Naive	Young_Naive	Naive
3.78264399128443e-09	0.486095	0.222	0.155	9.89237056600703e-05	Hpcal1	Neuron	Old_Naive	Young_Naive	Naive
3.78606277061512e-09	-0.127849	0.061	0.12	9.90131135771265e-05	Chst8	Neuron	Old_Naive	Young_Naive	Naive
3.80257155810782e-09	0.292625	0.205	0.183	9.94448513876358e-05	Mrpl11	Neuron	Old_Naive	Young_Naive	Naive
3.83593352587242e-09	-0.249285	0.083	0.162	0.000100317	Ccnd2	Neuron	Old_Naive	Young_Naive	Naive
3.87033986521587e-09	0.382235	0.373	0.355	0.000101217	Ppm1a	Neuron	Old_Naive	Young_Naive	Naive
3.96073506502241e-09	-0.306324	0.29	0.418	0.000103581	Ksr2	Neuron	Old_Naive	Young_Naive	Naive
3.97001010060427e-09	0.397662	0.347	0.323	0.000103824	Snx3	Neuron	Old_Naive	Young_Naive	Naive
3.97877562512548e-09	0.376654	0.289	0.247	0.000104053	Prdx1	Neuron	Old_Naive	Young_Naive	Naive
3.98249757982422e-09	-0.226172	0.395	0.538	0.00010415	Cdk14	Neuron	Old_Naive	Young_Naive	Naive
4.06487171898912e-09	-0.346697	0.221	0.355	0.000106305	Shtn1	Neuron	Old_Naive	Young_Naive	Naive
4.09718912755144e-09	0.320051	0.101	0.047	0.00010715	Yif1a	Neuron	Old_Naive	Young_Naive	Naive
4.1202231027631e-09	-0.380366	0.177	0.299	0.000107752	Mpdz	Neuron	Old_Naive	Young_Naive	Naive
4.20907533852822e-09	0.373497	0.139	0.083	0.000110076	Grhpr	Neuron	Old_Naive	Young_Naive	Naive
4.24191073908087e-09	-0.339509	0.311	0.461	0.000110934	Stxbp5	Neuron	Old_Naive	Young_Naive	Naive
4.25143095360224e-09	0.418377	0.273	0.232	0.000111183	Psma4	Neuron	Old_Naive	Young_Naive	Naive
4.29425625772359e-09	-0.244543	0.498	0.665	0.000112303	Zranb2	Neuron	Old_Naive	Young_Naive	Naive
4.32970153855735e-09	0.284922	0.28	0.303	0.00011323	Ier3ip1	Neuron	Old_Naive	Young_Naive	Naive
4.34917594733152e-09	0.292666	0.389	0.344	0.00011374	Podxl2	Neuron	Old_Naive	Young_Naive	Naive
4.39334399993575e-09	0.164598	0.185	0.233	0.000114895	Pabpc1	Neuron	Old_Naive	Young_Naive	Naive
4.47979270835117e-09	-0.432727	0.215	0.358	0.000117156	Slf2	Neuron	Old_Naive	Young_Naive	Naive
4.51362934981454e-09	0.259172	0.42	0.398	0.00011804	Flywch1	Neuron	Old_Naive	Young_Naive	Naive
4.587200653795e-09	-0.384503	0.372	0.537	0.000119964	Ncoa1	Neuron	Old_Naive	Young_Naive	Naive
4.60315964913411e-09	0.3657	0.248	0.217	0.000120382	Mtmr6	Neuron	Old_Naive	Young_Naive	Naive
4.61496978972726e-09	0.346156	0.124	0.063	0.000120691	Slc9a3r2	Neuron	Old_Naive	Young_Naive	Naive
4.63089516660146e-09	-0.274733	0.137	0.243	0.000121107	Ephb2	Neuron	Old_Naive	Young_Naive	Naive
4.6452541052316e-09	-0.154921	0.19	0.291	0.000121483	Taok3	Neuron	Old_Naive	Young_Naive	Naive
4.65776112398764e-09	0.269837	0.201	0.186	0.00012181	Fnta	Neuron	Old_Naive	Young_Naive	Naive
4.83786529374872e-09	-0.360136	0.175	0.296	0.00012652	Arid2	Neuron	Old_Naive	Young_Naive	Naive
5.0137017274845e-09	0.412328	0.296	0.255	0.000131118	Selenot	Neuron	Old_Naive	Young_Naive	Naive
5.02825339300656e-09	-0.207743	0.122	0.217	0.000131499	Agpat4	Neuron	Old_Naive	Young_Naive	Naive
5.03918646541181e-09	-0.22458	0.362	0.507	0.000131785	Ash1l	Neuron	Old_Naive	Young_Naive	Naive
5.06431347853781e-09	-0.257954	0.269	0.395	0.000132442	Lcor	Neuron	Old_Naive	Young_Naive	Naive
5.07092812497412e-09	-0.132315	0.315	0.429	0.000132615	Mprip	Neuron	Old_Naive	Young_Naive	Naive
5.11828589130921e-09	0.367904	0.242	0.229	0.000133853	Rraga	Neuron	Old_Naive	Young_Naive	Naive
5.24202232831475e-09	-0.325859	0.284	0.435	0.000137089	Ddx50	Neuron	Old_Naive	Young_Naive	Naive
5.25675143917122e-09	0.247029	0.094	0.039	0.000137475	Cebpb	Neuron	Old_Naive	Young_Naive	Naive
5.27319513703296e-09	-0.481705	0.199	0.33	0.000137905	Ldlrad4	Neuron	Old_Naive	Young_Naive	Naive
5.36399636721616e-09	0.3761	0.325	0.284	0.000140279	Phyhipl	Neuron	Old_Naive	Young_Naive	Naive
5.38841451694051e-09	-0.344108	0.35	0.494	0.000140918	Nsg2	Neuron	Old_Naive	Young_Naive	Naive
5.39047545962958e-09	-0.292266	0.267	0.401	0.000140972	Slc23a2	Neuron	Old_Naive	Young_Naive	Naive
5.39615299093429e-09	-0.386642	0.278	0.417	0.00014112	Itch	Neuron	Old_Naive	Young_Naive	Naive
5.4161979223705e-09	-0.302186	0.129	0.243	0.000141644	Fbxo10	Neuron	Old_Naive	Young_Naive	Naive
5.47056672539378e-09	0.155862	0.036	0.006	0.000143066	Gm20939	Neuron	Old_Naive	Young_Naive	Naive
5.47365172017054e-09	-0.170008	0.039	0.104	0.000143147	Zfp57	Neuron	Old_Naive	Young_Naive	Naive
5.48306165899332e-09	0.254798	0.465	0.475	0.000143393	Ndufs4	Neuron	Old_Naive	Young_Naive	Naive
5.48407194902501e-09	-0.183575	0.196	0.289	0.000143419	Hnrnph2	Neuron	Old_Naive	Young_Naive	Naive
5.59670542343027e-09	0.30676	0.374	0.363	0.000146365	Abhd12	Neuron	Old_Naive	Young_Naive	Naive
5.61047419084058e-09	-0.394781	0.221	0.348	0.000146725	Cbfa2t2	Neuron	Old_Naive	Young_Naive	Naive
5.6251109847372e-09	-0.127769	0.126	0.206	0.000147108	Ptpn2	Neuron	Old_Naive	Young_Naive	Naive
5.62691412644477e-09	-0.31896	0.158	0.273	0.000147155	Wdr60	Neuron	Old_Naive	Young_Naive	Naive
5.64433105662471e-09	0.245001	0.421	0.452	0.000147611	Nap1l1	Neuron	Old_Naive	Young_Naive	Naive
5.6838570031089e-09	-0.431382	0.223	0.368	0.000148644	Hipk2	Neuron	Old_Naive	Young_Naive	Naive
5.7159232154101e-09	0.21936	0.493	0.522	0.000149483	Aplp2	Neuron	Old_Naive	Young_Naive	Naive
5.73167052837855e-09	0.40808	0.234	0.182	0.000149895	Ss18l2	Neuron	Old_Naive	Young_Naive	Naive
5.79618193531179e-09	-0.31678	0.175	0.298	0.000151582	Fam13c	Neuron	Old_Naive	Young_Naive	Naive
5.89611955546969e-09	-0.368506	0.333	0.502	0.000154195	Fgfr2	Neuron	Old_Naive	Young_Naive	Naive
5.97430971939263e-09	0.348352	0.173	0.132	0.00015624	Rnd2	Neuron	Old_Naive	Young_Naive	Naive
5.99122069573252e-09	0.258746	0.343	0.344	0.000156682	Fam173a	Neuron	Old_Naive	Young_Naive	Naive
6.02393100367917e-09	0.331297	0.215	0.154	0.000157538	Dgcr6	Neuron	Old_Naive	Young_Naive	Naive
6.0684283042564e-09	0.419726	0.209	0.146	0.000158702	Pafah1b3	Neuron	Old_Naive	Young_Naive	Naive
6.1008802485047e-09	-0.302262	0.155	0.246	0.00015955	Lgi1	Neuron	Old_Naive	Young_Naive	Naive
6.10233270312505e-09	-0.309405	0.121	0.215	0.000159588	Ust	Neuron	Old_Naive	Young_Naive	Naive
6.15088757639961e-09	0.36151	0.227	0.184	0.000160858	Cops8	Neuron	Old_Naive	Young_Naive	Naive
6.15611783066595e-09	-0.374898	0.249	0.399	0.000160995	Zfp292	Neuron	Old_Naive	Young_Naive	Naive
6.25607269952248e-09	-0.184483	0.065	0.139	0.000163609	Prim2	Neuron	Old_Naive	Young_Naive	Naive
6.28273123667033e-09	0.0958005	0.03	0.003	0.000164306	Ldoc1	Neuron	Old_Naive	Young_Naive	Naive
6.29894059175595e-09	-0.36494	0.142	0.263	0.00016473	D430042O09Rik	Neuron	Old_Naive	Young_Naive	Naive
6.48075201647581e-09	0.317384	0.141	0.09	0.000169485	Mea1	Neuron	Old_Naive	Young_Naive	Naive
6.49703954934632e-09	-0.224903	0.214	0.321	0.000169911	Armc8	Neuron	Old_Naive	Young_Naive	Naive
6.50295460167275e-09	-0.325739	0.232	0.353	0.000170065	Hdgfl3	Neuron	Old_Naive	Young_Naive	Naive
6.55374535883587e-09	-0.183562	0.322	0.461	0.000171394	Fbxo11	Neuron	Old_Naive	Young_Naive	Naive
6.61658051002464e-09	0.325223	0.151	0.102	0.000173037	Tollip	Neuron	Old_Naive	Young_Naive	Naive
6.62065184608937e-09	-0.414261	0.24	0.386	0.000173143	Pard3	Neuron	Old_Naive	Young_Naive	Naive
6.64010263945843e-09	-0.277271	0.223	0.349	0.000173652	Arid4a	Neuron	Old_Naive	Young_Naive	Naive
6.68455179432056e-09	0.245088	0.425	0.443	0.000174814	Rgs7bp	Neuron	Old_Naive	Young_Naive	Naive
7.17218362018864e-09	-0.227204	0.189	0.288	0.000187567	Usp31	Neuron	Old_Naive	Young_Naive	Naive
7.23132725117098e-09	0.303138	0.24	0.24	0.000189114	Psmd6	Neuron	Old_Naive	Young_Naive	Naive
7.44652948840072e-09	-0.40524	0.181	0.314	0.000194742	Bbs9	Neuron	Old_Naive	Young_Naive	Naive
7.45550563379087e-09	0.344164	0.303	0.275	0.000194976	Snrpf	Neuron	Old_Naive	Young_Naive	Naive
7.46586312830703e-09	-0.301053	0.231	0.372	0.000195247	Dis3l2	Neuron	Old_Naive	Young_Naive	Naive
7.68879896151461e-09	-0.334809	0.389	0.538	0.000201077	Smarca2	Neuron	Old_Naive	Young_Naive	Naive
7.72223110881694e-09	0.432566	0.241	0.181	0.000201952	Gatad1	Neuron	Old_Naive	Young_Naive	Naive
7.73207765974342e-09	-0.11388	0.115	0.197	0.000202209	Flrt3	Neuron	Old_Naive	Young_Naive	Naive
7.7609779829579e-09	0.286151	0.114	0.054	0.000202965	Lmo1	Neuron	Old_Naive	Young_Naive	Naive
7.76190694939556e-09	0.247698	0.286	0.294	0.000202989	Ddx1	Neuron	Old_Naive	Young_Naive	Naive
7.88093924770825e-09	-0.295565	0.349	0.504	0.000206102	Dok6	Neuron	Old_Naive	Young_Naive	Naive
7.93917527621781e-09	0.376944	0.202	0.18	0.000207625	Arl2bp	Neuron	Old_Naive	Young_Naive	Naive
8.03903729443165e-09	-0.00810728	0.207	0.289	0.000210237	Pxk	Neuron	Old_Naive	Young_Naive	Naive
8.09276363196382e-09	-0.33606	0.163	0.281	0.000211642	Kif13a	Neuron	Old_Naive	Young_Naive	Naive
8.13007625230222e-09	-0.412203	0.288	0.459	0.000212618	Scmh1	Neuron	Old_Naive	Young_Naive	Naive
8.13574129393322e-09	-0.380316	0.15	0.267	0.000212766	Cabin1	Neuron	Old_Naive	Young_Naive	Naive
8.17784038331352e-09	-0.41807	0.271	0.428	0.000213867	Hivep3	Neuron	Old_Naive	Young_Naive	Naive
8.19598313890805e-09	0.360473	0.195	0.137	0.000214341	Mrpl54	Neuron	Old_Naive	Young_Naive	Naive
8.19792069145044e-09	-0.279402	0.225	0.341	0.000214392	Stim1	Neuron	Old_Naive	Young_Naive	Naive
8.2924961047763e-09	0.408055	0.204	0.147	0.000216865	Dhcr24	Neuron	Old_Naive	Young_Naive	Naive
8.30271010586904e-09	-0.240651	0.047	0.121	0.000217132	Gm14211	Neuron	Old_Naive	Young_Naive	Naive
8.32923823382758e-09	-0.221428	0.242	0.356	0.000217826	Stx16	Neuron	Old_Naive	Young_Naive	Naive
8.44317659734882e-09	-0.139937	0.021	0.07	0.000220806	Fam71d	Neuron	Old_Naive	Young_Naive	Naive
8.48236522443487e-09	0.385017	0.284	0.255	0.000221831	Rnf7	Neuron	Old_Naive	Young_Naive	Naive
8.58257823133523e-09	0.394142	0.208	0.173	0.000224452	Uchl5	Neuron	Old_Naive	Young_Naive	Naive
8.60263675576936e-09	-0.309675	0.181	0.299	0.000224976	Mpped2	Neuron	Old_Naive	Young_Naive	Naive
8.67648485386325e-09	-0.423594	0.171	0.307	0.000226907	Sik2	Neuron	Old_Naive	Young_Naive	Naive
8.70086084482832e-09	-0.486144	0.334	0.528	0.000227545	Dock10	Neuron	Old_Naive	Young_Naive	Naive
8.82950418206012e-09	0.396316	0.165	0.099	0.000230909	Rnaseh2c	Neuron	Old_Naive	Young_Naive	Naive
8.9225886262542e-09	-0.185234	0.066	0.143	0.000233344	Kcnn3	Neuron	Old_Naive	Young_Naive	Naive
9.07022371183393e-09	0.445374	0.193	0.153	0.000237204	Mrps25	Neuron	Old_Naive	Young_Naive	Naive
9.09854590409442e-09	-0.471821	0.31	0.455	0.000237945	Grin2a	Neuron	Old_Naive	Young_Naive	Naive
9.11219956546936e-09	-0.230405	0.36	0.492	0.000238302	Hspa5	Neuron	Old_Naive	Young_Naive	Naive
9.23258240546537e-09	-0.342721	0.17	0.288	0.00024145	Ctdspl	Neuron	Old_Naive	Young_Naive	Naive
9.33568922219201e-09	-0.297262	0.243	0.368	0.000244147	Cdkal1	Neuron	Old_Naive	Young_Naive	Naive
9.41978565434066e-09	0.24005	0.363	0.392	0.000246346	Ube2d2a	Neuron	Old_Naive	Young_Naive	Naive
9.4594652932229e-09	0.426231	0.354	0.277	0.000247384	Elavl2	Neuron	Old_Naive	Young_Naive	Naive
9.51517159129007e-09	0.4516	0.349	0.312	0.000248841	Txnl1	Neuron	Old_Naive	Young_Naive	Naive
9.52764576034249e-09	-0.242065	0.268	0.39	0.000249167	Maco1	Neuron	Old_Naive	Young_Naive	Naive
9.54695043009784e-09	-0.355806	0.167	0.284	0.000249672	Ablim3	Neuron	Old_Naive	Young_Naive	Naive
9.59238117653327e-09	0.253683	0.077	0.031	0.00025086	Ccdc74a	Neuron	Old_Naive	Young_Naive	Naive
9.65849940722193e-09	-0.222784	0.374	0.524	0.000252589	Arglu1	Neuron	Old_Naive	Young_Naive	Naive
9.77534859749778e-09	0.409765	0.278	0.244	0.000255645	Mrps14	Neuron	Old_Naive	Young_Naive	Naive
9.88741222031185e-09	0.158727	0.056	0.017	0.000258576	Rbm11	Neuron	Old_Naive	Young_Naive	Naive
1.02805882313666e-08	0.311941	0.162	0.107	0.000268858	Egln2	Neuron	Old_Naive	Young_Naive	Naive
1.03348715531264e-08	-0.433137	0.033	0.082	0.000270278	Lhfp	Neuron	Old_Naive	Young_Naive	Naive
1.03819004742691e-08	-0.304346	0.26	0.396	0.000271507	Fnip1	Neuron	Old_Naive	Young_Naive	Naive
1.04339058520664e-08	-0.197355	0.089	0.166	0.000272868	Hps4	Neuron	Old_Naive	Young_Naive	Naive
1.05296624525824e-08	-0.255621	0.215	0.33	0.000275372	Gon4l	Neuron	Old_Naive	Young_Naive	Naive
1.07276258665664e-08	0.396358	0.241	0.195	0.000280549	Mtln	Neuron	Old_Naive	Young_Naive	Naive
1.07827234059506e-08	-0.37929	0.394	0.563	0.00028199	Adam22	Neuron	Old_Naive	Young_Naive	Naive
1.0824545750896e-08	0.566722	0.307	0.28	0.000283084	Ina	Neuron	Old_Naive	Young_Naive	Naive
1.10353085561396e-08	-0.261609	0.359	0.5	0.000288595	Soga3	Neuron	Old_Naive	Young_Naive	Naive
1.11019708209303e-08	0.325759	0.235	0.181	0.000290339	Mrps24	Neuron	Old_Naive	Young_Naive	Naive
1.11682976805337e-08	0.519233	0.245	0.179	0.000292073	Ndufs8	Neuron	Old_Naive	Young_Naive	Naive
1.11846318901003e-08	0.351885	0.304	0.299	0.0002925	Actr10	Neuron	Old_Naive	Young_Naive	Naive
1.12411429497063e-08	-0.0813204	0.129	0.204	0.000293978	Wdr35	Neuron	Old_Naive	Young_Naive	Naive
1.13329089391609e-08	-0.336088	0.194	0.326	0.000296378	Pgap1	Neuron	Old_Naive	Young_Naive	Naive
1.13767409518095e-08	0.394254	0.307	0.245	0.000297525	Elavl4	Neuron	Old_Naive	Young_Naive	Naive
1.13953460111417e-08	-0.466842	0.362	0.559	0.000298011	Baz2b	Neuron	Old_Naive	Young_Naive	Naive
1.16075465811061e-08	-0.187033	0.027	0.076	0.000303561	Fam20a	Neuron	Old_Naive	Young_Naive	Naive
1.16304224641112e-08	-0.236584	0.058	0.138	0.000304159	Gm21798	Neuron	Old_Naive	Young_Naive	Naive
1.1845880407821e-08	-0.179716	0.149	0.24	0.000309793	Ints8	Neuron	Old_Naive	Young_Naive	Naive
1.19701584137881e-08	0.296659	0.191	0.156	0.000313044	Fibp	Neuron	Old_Naive	Young_Naive	Naive
1.19772410633354e-08	-0.223966	0.311	0.448	0.000313229	Ica1	Neuron	Old_Naive	Young_Naive	Naive
1.19793077232997e-08	0.191165	0.398	0.422	0.000313283	Nisch	Neuron	Old_Naive	Young_Naive	Naive
1.27832495999648e-08	0.201757	0.273	0.266	0.000334308	Trir	Neuron	Old_Naive	Young_Naive	Naive
1.27870145431034e-08	-0.240841	0.094	0.183	0.000334406	Heatr5a	Neuron	Old_Naive	Young_Naive	Naive
1.29362954985935e-08	0.331884	0.21	0.189	0.00033831	Mrpl43	Neuron	Old_Naive	Young_Naive	Naive
1.30005601984601e-08	-0.325477	0.351	0.502	0.000339991	Mef2a	Neuron	Old_Naive	Young_Naive	Naive
1.31068909657002e-08	0.363282	0.154	0.096	0.000342771	Gpc1	Neuron	Old_Naive	Young_Naive	Naive
1.32458652470198e-08	-0.1705	0.164	0.255	0.000346406	Nr3c1	Neuron	Old_Naive	Young_Naive	Naive
1.32964914783083e-08	0.260206	0.315	0.304	0.00034773	Ssr4	Neuron	Old_Naive	Young_Naive	Naive
1.33515533665661e-08	-0.192319	0.197	0.304	0.00034917	Ptpn9	Neuron	Old_Naive	Young_Naive	Naive
1.34982506733168e-08	0.61603	0.415	0.261	0.000353006	mt-Cytb	Neuron	Old_Naive	Young_Naive	Naive
1.35230505720625e-08	0.1598	0.037	0.006	0.000353655	Mmp9	Neuron	Old_Naive	Young_Naive	Naive
1.41572922459655e-08	0.304411	0.239	0.193	0.000370242	Lysmd2	Neuron	Old_Naive	Young_Naive	Naive
1.41785995253492e-08	0.16959	0.078	0.03	0.000370799	Mpi	Neuron	Old_Naive	Young_Naive	Naive
1.42597875517919e-08	0.374866	0.167	0.105	0.000372922	Ttl	Neuron	Old_Naive	Young_Naive	Naive
1.45051094459133e-08	-0.224804	0.127	0.217	0.000379338	2610035D17Rik	Neuron	Old_Naive	Young_Naive	Naive
1.45180057945749e-08	0.279037	0.306	0.276	0.000379675	1500011B03Rik	Neuron	Old_Naive	Young_Naive	Naive
1.47076818777701e-08	0.377546	0.251	0.208	0.000384635	Agap3	Neuron	Old_Naive	Young_Naive	Naive
1.49130928384282e-08	0.365752	0.273	0.221	0.000390007	Polr2f	Neuron	Old_Naive	Young_Naive	Naive
1.49157363980703e-08	-0.218133	0.279	0.4	0.000390076	Kdm2a	Neuron	Old_Naive	Young_Naive	Naive
1.50282627708825e-08	-0.179448	0.246	0.356	0.000393019	Ranbp9	Neuron	Old_Naive	Young_Naive	Naive
1.50520488577314e-08	-0.348656	0.41	0.556	0.000393641	Itm2c	Neuron	Old_Naive	Young_Naive	Naive
1.53515556340363e-08	-0.218914	0.079	0.151	0.000401474	Cbln1	Neuron	Old_Naive	Young_Naive	Naive
1.5356235500554e-08	0.371133	0.292	0.269	0.000401596	Grb2	Neuron	Old_Naive	Young_Naive	Naive
1.55433519627826e-08	0.363507	0.22	0.179	0.00040649	Pigp	Neuron	Old_Naive	Young_Naive	Naive
1.57325945529743e-08	-0.233407	0.16	0.265	0.000411439	N4bp2l1	Neuron	Old_Naive	Young_Naive	Naive
1.62208508555206e-08	-0.187804	0.272	0.399	0.000424208	Upf2	Neuron	Old_Naive	Young_Naive	Naive
1.62432439816556e-08	-0.183577	0.208	0.312	0.000424793	Fbxl20	Neuron	Old_Naive	Young_Naive	Naive
1.63562715745138e-08	0.328454	0.218	0.158	0.000427749	Zfp771	Neuron	Old_Naive	Young_Naive	Naive
1.63904066950472e-08	-0.247294	0.142	0.236	0.000428642	Neto2	Neuron	Old_Naive	Young_Naive	Naive
1.6434748709438e-08	-0.141868	0.168	0.265	0.000429802	Uba2	Neuron	Old_Naive	Young_Naive	Naive
1.67412822911991e-08	0.04373	0.321	0.381	0.000437818	Spop	Neuron	Old_Naive	Young_Naive	Naive
1.67935908506706e-08	0.359469	0.207	0.167	0.000439186	Lsm4	Neuron	Old_Naive	Young_Naive	Naive
1.68946795267535e-08	-0.285375	0.107	0.202	0.00044183	Brwd3	Neuron	Old_Naive	Young_Naive	Naive
1.73581668933256e-08	0.440589	0.215	0.163	0.000453951	Llph	Neuron	Old_Naive	Young_Naive	Naive
1.74021433794037e-08	-0.365331	0.179	0.295	0.000455101	Desi2	Neuron	Old_Naive	Young_Naive	Naive
1.77392043215826e-08	0.302525	0.289	0.289	0.000463916	Nfe2l1	Neuron	Old_Naive	Young_Naive	Naive
1.80680392453468e-08	0.325161	0.114	0.057	0.000472515	Ubl4a	Neuron	Old_Naive	Young_Naive	Naive
1.83197562950648e-08	-0.367778	0.207	0.352	0.000479098	Kctd16	Neuron	Old_Naive	Young_Naive	Naive
1.85600598383251e-08	0.258876	0.147	0.083	0.000485383	Rap2a	Neuron	Old_Naive	Young_Naive	Naive
1.86943205626931e-08	0.248866	0.163	0.117	0.000488894	Rtca	Neuron	Old_Naive	Young_Naive	Naive
1.87470113248908e-08	-0.26686	0.19	0.298	0.000490272	Lrch1	Neuron	Old_Naive	Young_Naive	Naive
1.89282573535482e-08	0.367252	0.495	0.499	0.000495012	Selenok	Neuron	Old_Naive	Young_Naive	Naive
1.91787061563029e-08	0.32661	0.45	0.459	0.000501562	Cyfip2	Neuron	Old_Naive	Young_Naive	Naive
1.96556050971423e-08	-0.329416	0.281	0.424	0.000514033	Acin1	Neuron	Old_Naive	Young_Naive	Naive
1.9657067869463e-08	0.282736	0.128	0.074	0.000514072	Tbcc	Neuron	Old_Naive	Young_Naive	Naive
1.9856712281014e-08	0.392756	0.247	0.208	0.000519293	Chmp5	Neuron	Old_Naive	Young_Naive	Naive
1.98793416817726e-08	0.370117	0.167	0.147	0.000519885	Smim4	Neuron	Old_Naive	Young_Naive	Naive
1.99979624853225e-08	-0.17058	0.295	0.409	0.000522987	Rsrc1	Neuron	Old_Naive	Young_Naive	Naive
2.01251910894681e-08	0.361899	0.312	0.282	0.000526314	Sucla2	Neuron	Old_Naive	Young_Naive	Naive
2.0376448403737e-08	-0.20391	0.06	0.134	0.000532885	Nectin3	Neuron	Old_Naive	Young_Naive	Naive
2.0402440575187e-08	-0.193012	0.276	0.392	0.000533565	Brd4	Neuron	Old_Naive	Young_Naive	Naive
2.11996892399441e-08	0.408103	0.333	0.353	0.000554414	Stip1	Neuron	Old_Naive	Young_Naive	Naive
2.13643607323565e-08	-0.545275	0.281	0.465	0.000558721	Nav2	Neuron	Old_Naive	Young_Naive	Naive
2.14137120364508e-08	-0.236148	0.103	0.191	0.000560011	Rtn4rl1	Neuron	Old_Naive	Young_Naive	Naive
2.14663505817767e-08	-0.0238456	0.208	0.273	0.000561388	Taf1	Neuron	Old_Naive	Young_Naive	Naive
2.16762903055536e-08	0.243474	0.123	0.065	0.000566878	Adra1a	Neuron	Old_Naive	Young_Naive	Naive
2.17165214386744e-08	-0.178839	0.3	0.418	0.00056793	Rsrc2	Neuron	Old_Naive	Young_Naive	Naive
2.18074094951214e-08	0.261193	0.423	0.462	0.000570307	Tspan3	Neuron	Old_Naive	Young_Naive	Naive
2.18244388538309e-08	0.305896	0.098	0.046	0.000570753	Cd151	Neuron	Old_Naive	Young_Naive	Naive
2.18650486360581e-08	-0.153784	0.213	0.31	0.000571815	Wasf3	Neuron	Old_Naive	Young_Naive	Naive
2.19233635218211e-08	0.404592	0.209	0.159	0.00057334	Smyd2	Neuron	Old_Naive	Young_Naive	Naive
2.20633901221682e-08	-0.324787	0.293	0.452	0.000577002	Rfx7	Neuron	Old_Naive	Young_Naive	Naive
2.24224844000189e-08	0.382718	0.267	0.23	0.000586393	Pdap1	Neuron	Old_Naive	Young_Naive	Naive
2.24946190587424e-08	0.210816	0.322	0.342	0.000588279	Asph	Neuron	Old_Naive	Young_Naive	Naive
2.25161625338485e-08	0.347865	0.271	0.238	0.000588843	Wdr83os	Neuron	Old_Naive	Young_Naive	Naive
2.25283404906869e-08	-0.302402	0.229	0.351	0.000589161	Rbm33	Neuron	Old_Naive	Young_Naive	Naive
2.25964326023258e-08	-0.340577	0.077	0.172	0.000590942	Gm46367	Neuron	Old_Naive	Young_Naive	Naive
2.26405708580987e-08	-0.29229	0.136	0.238	0.000592096	Celf5	Neuron	Old_Naive	Young_Naive	Naive
2.27436324792537e-08	0.38305	0.23	0.194	0.000594791	Sf3b5	Neuron	Old_Naive	Young_Naive	Naive
2.30632761896102e-08	-0.203957	0.45	0.589	0.000603151	Apc	Neuron	Old_Naive	Young_Naive	Naive
2.36340370647143e-08	0.319297	0.208	0.18	0.000618077	Supt4a	Neuron	Old_Naive	Young_Naive	Naive
2.41340527104858e-08	0.361063	0.124	0.083	0.000631154	Glrx	Neuron	Old_Naive	Young_Naive	Naive
2.41406035988573e-08	-0.211491	0.292	0.418	0.000631325	Far1	Neuron	Old_Naive	Young_Naive	Naive
2.4147954526424e-08	-0.450767	0.218	0.359	0.000631517	Gm40841	Neuron	Old_Naive	Young_Naive	Naive
2.41669136425605e-08	0.408542	0.147	0.099	0.000632013	Timm10	Neuron	Old_Naive	Young_Naive	Naive
2.44341504096255e-08	-0.16394	0.373	0.5	0.000639002	Trip12	Neuron	Old_Naive	Young_Naive	Naive
2.47866911213215e-08	0.468835	0.226	0.186	0.000648222	Lsm6	Neuron	Old_Naive	Young_Naive	Naive
2.48438391764603e-08	-0.360251	0.427	0.595	0.000649716	Kcnma1	Neuron	Old_Naive	Young_Naive	Naive
2.48825458870446e-08	-0.242753	0.163	0.258	0.000650728	Bicdl1	Neuron	Old_Naive	Young_Naive	Naive
2.548061750655e-08	-0.245179	0.207	0.321	0.000666369	Asxl2	Neuron	Old_Naive	Young_Naive	Naive
2.56154856430609e-08	0.306715	0.409	0.391	0.000669896	Ptms	Neuron	Old_Naive	Young_Naive	Naive
2.56959839899464e-08	-0.203077	0.265	0.381	0.000672001	Apba2	Neuron	Old_Naive	Young_Naive	Naive
2.58247952936376e-08	0.262179	0.15	0.105	0.00067537	Eef1e1	Neuron	Old_Naive	Young_Naive	Naive
2.59578764379474e-08	-0.279632	0.231	0.344	0.00067885	Smc6	Neuron	Old_Naive	Young_Naive	Naive
2.62108351260813e-08	-0.42697	0.292	0.453	0.000685466	Ncoa2	Neuron	Old_Naive	Young_Naive	Naive
2.6400332258014e-08	0.431519	0.135	0.095	0.000690421	Lypla2	Neuron	Old_Naive	Young_Naive	Naive
2.6441273300308e-08	-0.480178	0.146	0.264	0.000691492	Tmtc2	Neuron	Old_Naive	Young_Naive	Naive
2.64998201772463e-08	-0.183287	0.278	0.382	0.000693023	Brwd1	Neuron	Old_Naive	Young_Naive	Naive
2.68166149183466e-08	-0.180725	0.205	0.305	0.000701308	Pcyt2	Neuron	Old_Naive	Young_Naive	Naive
2.68521702532941e-08	-0.0890079	0.332	0.431	0.000702238	Sv2a	Neuron	Old_Naive	Young_Naive	Naive
2.69292730715147e-08	-0.299838	0.176	0.296	0.000704254	Kcnk10	Neuron	Old_Naive	Young_Naive	Naive
2.70309919598601e-08	-0.115608	0.097	0.165	0.000706915	Rnpep	Neuron	Old_Naive	Young_Naive	Naive
2.73965976300203e-08	-0.215319	0.1	0.181	0.000716476	Baiap2	Neuron	Old_Naive	Young_Naive	Naive
2.74940822158464e-08	0.319185	0.194	0.147	0.000719025	Shisa4	Neuron	Old_Naive	Young_Naive	Naive
2.75452252899726e-08	0.357518	0.371	0.336	0.000720363	Ahcyl1	Neuron	Old_Naive	Young_Naive	Naive
2.7817929221935e-08	-0.331903	0.214	0.334	0.000727494	Epn2	Neuron	Old_Naive	Young_Naive	Naive
2.80964891000626e-08	-0.28907	0.328	0.463	0.000734779	Slc38a2	Neuron	Old_Naive	Young_Naive	Naive
2.81397996860176e-08	-0.163184	0.1	0.173	0.000735912	Mtr	Neuron	Old_Naive	Young_Naive	Naive
2.8348869675078e-08	-0.312451	0.125	0.221	0.00074138	Zcchc14	Neuron	Old_Naive	Young_Naive	Naive
2.85607933719449e-08	-0.310763	0.353	0.5	0.000746922	Faf1	Neuron	Old_Naive	Young_Naive	Naive
2.89317075386096e-08	-0.245167	0.15	0.248	0.000756622	Snx30	Neuron	Old_Naive	Young_Naive	Naive
2.9078559355288e-08	0.304636	0.229	0.187	0.000760462	Commd3	Neuron	Old_Naive	Young_Naive	Naive
2.90790298554738e-08	0.371688	0.208	0.155	0.000760475	Gmpr	Neuron	Old_Naive	Young_Naive	Naive
2.90922578624218e-08	0.348282	0.318	0.322	0.000760821	Psma6	Neuron	Old_Naive	Young_Naive	Naive
2.93454327400829e-08	-0.341935	0.172	0.29	0.000767442	Mboat2	Neuron	Old_Naive	Young_Naive	Naive
2.93797680513863e-08	-0.298578	0.293	0.423	0.00076834	Abi2	Neuron	Old_Naive	Young_Naive	Naive
2.95576274851996e-08	0.422793	0.276	0.251	0.000772991	Psmc4	Neuron	Old_Naive	Young_Naive	Naive
2.96942910808939e-08	0.00901931	0.397	0.463	0.000776565	Elavl3	Neuron	Old_Naive	Young_Naive	Naive
2.98988936260574e-08	-0.292165	0.173	0.286	0.000781916	Ptpre	Neuron	Old_Naive	Young_Naive	Naive
2.99463632950511e-08	-0.429004	0.367	0.552	0.000783157	Grid1	Neuron	Old_Naive	Young_Naive	Naive
2.99927866115621e-08	-0.2245	0.109	0.199	0.000784371	Dynlt1a	Neuron	Old_Naive	Young_Naive	Naive
3.01242821446186e-08	-0.303575	0.159	0.268	0.00078781	Phtf2	Neuron	Old_Naive	Young_Naive	Naive
3.02188013439713e-08	0.359117	0.141	0.099	0.000790282	Vamp7	Neuron	Old_Naive	Young_Naive	Naive
3.0228993320856e-08	0.343081	0.245	0.176	0.000790549	Ube2j1	Neuron	Old_Naive	Young_Naive	Naive
3.03371955077322e-08	0.26211	0.513	0.552	0.000793378	H2afz	Neuron	Old_Naive	Young_Naive	Naive
3.04257530205838e-08	0.269066	0.134	0.078	0.000795694	Kctd2	Neuron	Old_Naive	Young_Naive	Naive
3.04400073467167e-08	-0.303545	0.236	0.365	0.000796067	Mir124-2hg	Neuron	Old_Naive	Young_Naive	Naive
3.0533730719863e-08	-0.297568	0.283	0.413	0.000798518	Gtf2i	Neuron	Old_Naive	Young_Naive	Naive
3.05857244468829e-08	-0.435251	0.304	0.467	0.000799878	Kalrn	Neuron	Old_Naive	Young_Naive	Naive
3.06585329237097e-08	0.343403	0.293	0.276	0.000801782	Rab7	Neuron	Old_Naive	Young_Naive	Naive
3.11573392979436e-08	-0.130472	0.614	0.751	0.000814827	Mycbp2	Neuron	Old_Naive	Young_Naive	Naive
3.16015730521775e-08	-0.245491	0.115	0.196	0.000826444	Zfp1	Neuron	Old_Naive	Young_Naive	Naive
3.1830202955575e-08	-0.315117	0.182	0.293	0.000832423	Cenpv	Neuron	Old_Naive	Young_Naive	Naive
3.2053793994376e-08	-0.244863	0.151	0.246	0.000838271	Cdc42se2	Neuron	Old_Naive	Young_Naive	Naive
3.21767316865852e-08	-0.16066	0.287	0.393	0.000841486	Ddhd2	Neuron	Old_Naive	Young_Naive	Naive
3.27728973768853e-08	0.377451	0.157	0.102	0.000857077	Ociad2	Neuron	Old_Naive	Young_Naive	Naive
3.27854932054168e-08	0.382544	0.358	0.369	0.000857406	Cacybp	Neuron	Old_Naive	Young_Naive	Naive
3.29667632521491e-08	0.169286	0.087	0.04	0.000862147	Traf5	Neuron	Old_Naive	Young_Naive	Naive
3.3138391292798e-08	-0.144383	0.247	0.355	0.000866635	Abi1	Neuron	Old_Naive	Young_Naive	Naive
3.34330655406734e-08	-0.401677	0.304	0.461	0.000874342	Nav1	Neuron	Old_Naive	Young_Naive	Naive
3.38128496814039e-08	0.00635709	0.144	0.191	0.000884274	Slc35b1	Neuron	Old_Naive	Young_Naive	Naive
3.38896696946931e-08	-0.183597	0.29	0.407	0.000886283	Atf2	Neuron	Old_Naive	Young_Naive	Naive
3.40227740923534e-08	0.266609	0.177	0.109	0.000889764	Psmd8	Neuron	Old_Naive	Young_Naive	Naive
3.41454359512904e-08	-0.528123	0.106	0.203	0.000892971	Reln	Neuron	Old_Naive	Young_Naive	Naive
3.50955963686968e-08	0.345105	0.161	0.117	0.00091782	Sigmar1	Neuron	Old_Naive	Young_Naive	Naive
3.55984596925464e-08	0.253636	0.089	0.041	0.000930971	Cptp	Neuron	Old_Naive	Young_Naive	Naive
3.57759858057757e-08	0.376614	0.273	0.223	0.000935614	Apbb1	Neuron	Old_Naive	Young_Naive	Naive
3.59399494815833e-08	-0.459391	0.135	0.251	0.000939902	Gm15398	Neuron	Old_Naive	Young_Naive	Naive
3.61321904071627e-08	0.249512	0.359	0.396	0.000944929	Srsf5	Neuron	Old_Naive	Young_Naive	Naive
3.61512662572744e-08	-0.259683	0.195	0.314	0.000945428	5031425E22Rik	Neuron	Old_Naive	Young_Naive	Naive
3.62079341241533e-08	0.505023	0.521	0.502	0.00094691	Sparcl1	Neuron	Old_Naive	Young_Naive	Naive
3.62194930689957e-08	0.185926	0.473	0.512	0.000947212	Psma3	Neuron	Old_Naive	Young_Naive	Naive
3.68707800506386e-08	0.243592	0.1	0.067	0.000964245	Ttll1	Neuron	Old_Naive	Young_Naive	Naive
3.69331252576052e-08	-0.465096	0.285	0.417	0.000965875	Nrcam	Neuron	Old_Naive	Young_Naive	Naive
3.70647864763094e-08	-0.261368	0.191	0.296	0.000969318	Zmiz1	Neuron	Old_Naive	Young_Naive	Naive
3.72513286958834e-08	-0.0733391	0.419	0.515	0.000974197	Hnrnpu	Neuron	Old_Naive	Young_Naive	Naive
3.73265820434257e-08	0.42974	0.317	0.299	0.000976165	Mcts1	Neuron	Old_Naive	Young_Naive	Naive
3.73947682465311e-08	0.30907	0.146	0.108	0.000977948	AI413582	Neuron	Old_Naive	Young_Naive	Naive
3.77183257041507e-08	-0.252971	0.113	0.202	0.00098641	Stac	Neuron	Old_Naive	Young_Naive	Naive
3.80047510062043e-08	-0.141479	0.021	0.069	0.0009939	Galr1	Neuron	Old_Naive	Young_Naive	Naive
3.85915958029167e-08	-0.323398	0.258	0.383	0.00100925	Rapgef2	Neuron	Old_Naive	Young_Naive	Naive
3.86518950805758e-08	0.0642142	0.552	0.641	0.00101082	Psap	Neuron	Old_Naive	Young_Naive	Naive
3.86592643322452e-08	-0.37651	0.193	0.325	0.00101102	Slc4a7	Neuron	Old_Naive	Young_Naive	Naive
3.90187168678429e-08	0.250675	0.236	0.228	0.00102042	Dpm3	Neuron	Old_Naive	Young_Naive	Naive
3.94429615931097e-08	-0.61287	0.472	0.663	0.00103151	Nkain2	Neuron	Old_Naive	Young_Naive	Naive
3.95033720640555e-08	-0.229985	0.121	0.216	0.00103309	Thap2	Neuron	Old_Naive	Young_Naive	Naive
3.96464141346548e-08	-0.545828	0.264	0.445	0.00103683	Naaladl2	Neuron	Old_Naive	Young_Naive	Naive
4.01102092877881e-08	-0.408955	0.266	0.4	0.00104896	Nsd2	Neuron	Old_Naive	Young_Naive	Naive
4.08441863167145e-08	0.372796	0.22	0.16	0.00106816	Igip	Neuron	Old_Naive	Young_Naive	Naive
4.19568625185551e-08	-0.106673	0.066	0.132	0.00109726	Clk2	Neuron	Old_Naive	Young_Naive	Naive
4.20047133577539e-08	-0.314919	0.238	0.369	0.00109851	Epc1	Neuron	Old_Naive	Young_Naive	Naive
4.22176123297146e-08	0.323764	0.369	0.371	0.00110407	Dnaja2	Neuron	Old_Naive	Young_Naive	Naive
4.24397396555506e-08	-0.112482	0.351	0.458	0.00110988	Tcaf1	Neuron	Old_Naive	Young_Naive	Naive
4.28746642299208e-08	-0.0247859	0.321	0.412	0.00112126	Csnk2a1	Neuron	Old_Naive	Young_Naive	Naive
4.36685776314768e-08	0.228393	0.286	0.284	0.00114202	Hnrnpd	Neuron	Old_Naive	Young_Naive	Naive
4.369182969876e-08	0.34645	0.3	0.251	0.00114263	Ptov1	Neuron	Old_Naive	Young_Naive	Naive
4.39996545917445e-08	0.211056	0.071	0.029	0.00115068	Mapk12	Neuron	Old_Naive	Young_Naive	Naive
4.43806282375612e-08	-0.185944	0.338	0.478	0.00116064	Csrnp3	Neuron	Old_Naive	Young_Naive	Naive
4.44195149569851e-08	0.19322	0.066	0.024	0.00116166	Cmbl	Neuron	Old_Naive	Young_Naive	Naive
4.46756950934587e-08	-0.518642	0.364	0.559	0.00116836	Robo1	Neuron	Old_Naive	Young_Naive	Naive
4.47434704174902e-08	0.301194	0.212	0.159	0.00117013	Coq7	Neuron	Old_Naive	Young_Naive	Naive
4.53447851856386e-08	0.332646	0.362	0.363	0.00118586	Ppp1cb	Neuron	Old_Naive	Young_Naive	Naive
4.56028917622847e-08	0.289784	0.233	0.234	0.00119261	Gtf2a2	Neuron	Old_Naive	Young_Naive	Naive
4.57534854922642e-08	-0.33985	0.385	0.545	0.00119655	Bicd1	Neuron	Old_Naive	Young_Naive	Naive
4.6435712822776e-08	0.323411	0.19	0.136	0.00121439	Pigyl	Neuron	Old_Naive	Young_Naive	Naive
4.65705470196509e-08	0.397581	0.398	0.362	0.00121791	Acp1	Neuron	Old_Naive	Young_Naive	Naive
4.67394433555233e-08	0.0580693	0.343	0.408	0.00122233	Taok1	Neuron	Old_Naive	Young_Naive	Naive
4.69382737596649e-08	-0.316125	0.064	0.132	0.00122753	Gpc3	Neuron	Old_Naive	Young_Naive	Naive
4.69892602900811e-08	-0.163568	0.174	0.265	0.00122886	Atf6	Neuron	Old_Naive	Young_Naive	Naive
4.7068655368773e-08	-0.260058	0.18	0.277	0.00123094	Mvb12b	Neuron	Old_Naive	Young_Naive	Naive
4.70725468751299e-08	-0.215087	0.108	0.185	0.00123104	Retreg3	Neuron	Old_Naive	Young_Naive	Naive
4.75634008366046e-08	0.327543	0.2	0.158	0.00124388	Mapre1	Neuron	Old_Naive	Young_Naive	Naive
4.89665140162773e-08	0.128749	0.029	0.003	0.00128057	Isl2	Neuron	Old_Naive	Young_Naive	Naive
4.91008253026207e-08	0.539868	0.204	0.117	0.00128408	mt-Nd3	Neuron	Old_Naive	Young_Naive	Naive
4.94221777291622e-08	-0.139443	0.286	0.393	0.00129249	Appl1	Neuron	Old_Naive	Young_Naive	Naive
4.96865169451717e-08	0.360662	0.419	0.429	0.0012994	Kif5b	Neuron	Old_Naive	Young_Naive	Naive
5.03957938064571e-08	-0.113008	0.244	0.34	0.00131795	Nbas	Neuron	Old_Naive	Young_Naive	Naive
5.05032487035035e-08	0.210759	0.266	0.287	0.00132076	Nmt1	Neuron	Old_Naive	Young_Naive	Naive
5.06543450961918e-08	0.135762	0.168	0.195	0.00132471	Anapc16	Neuron	Old_Naive	Young_Naive	Naive
5.07206561992213e-08	-0.253607	0.156	0.258	0.00132645	Ccnt1	Neuron	Old_Naive	Young_Naive	Naive
5.07232681726684e-08	-0.229685	0.072	0.148	0.00132651	Sox11	Neuron	Old_Naive	Young_Naive	Naive
5.10597136118756e-08	-0.209976	0.05	0.099	0.00133531	Egr1	Neuron	Old_Naive	Young_Naive	Naive
5.11223227131456e-08	-0.266425	0.404	0.551	0.00133695	Tulp4	Neuron	Old_Naive	Young_Naive	Naive
5.2249123850887e-08	0.309061	0.33	0.287	0.00136642	Lamp1	Neuron	Old_Naive	Young_Naive	Naive
5.2822630903801e-08	-0.0890677	0.048	0.103	0.00138142	Irf3	Neuron	Old_Naive	Young_Naive	Naive
5.30479847318904e-08	0.192129	0.543	0.602	0.00138731	Gsk3b	Neuron	Old_Naive	Young_Naive	Naive
5.41857411222606e-08	-0.267125	0.203	0.308	0.00141707	Uhrf1bp1l	Neuron	Old_Naive	Young_Naive	Naive
5.46252854322768e-08	0.255618	0.084	0.037	0.00142856	Pcbd1	Neuron	Old_Naive	Young_Naive	Naive
5.46387126125032e-08	-0.433203	0.284	0.441	0.00142891	Khdrbs2	Neuron	Old_Naive	Young_Naive	Naive
5.50507603859755e-08	-0.171409	0.201	0.299	0.00143969	Lpin2	Neuron	Old_Naive	Young_Naive	Naive
5.5369204222097e-08	-0.301183	0.327	0.484	0.00144802	Phf14	Neuron	Old_Naive	Young_Naive	Naive
5.53746658756229e-08	-0.0800992	0.276	0.389	0.00144816	Tacc1	Neuron	Old_Naive	Young_Naive	Naive
5.56529675107471e-08	0.316645	0.212	0.188	0.00145544	Idh3b	Neuron	Old_Naive	Young_Naive	Naive
5.5939630473388e-08	0.26647	0.361	0.342	0.00146293	Mapre3	Neuron	Old_Naive	Young_Naive	Naive
5.62145971506263e-08	0.259359	0.104	0.057	0.00147012	Cdkn2aipnl	Neuron	Old_Naive	Young_Naive	Naive
5.62397359626835e-08	0.30006	0.366	0.349	0.00147078	Agtpbp1	Neuron	Old_Naive	Young_Naive	Naive
5.63250107082536e-08	0.100792	0.356	0.43	0.00147301	Ssb	Neuron	Old_Naive	Young_Naive	Naive
5.66647301189738e-08	-0.227941	0.178	0.273	0.0014819	Med14	Neuron	Old_Naive	Young_Naive	Naive
5.69749246196288e-08	0.311497	0.195	0.179	0.00149001	Psmd13	Neuron	Old_Naive	Young_Naive	Naive
5.70250773748574e-08	-0.222908	0.178	0.27	0.00149132	Cbx1	Neuron	Old_Naive	Young_Naive	Naive
5.73996975503922e-08	-0.398435	0.179	0.292	0.00150112	St3gal3	Neuron	Old_Naive	Young_Naive	Naive
5.80180234536449e-08	-0.233002	0.169	0.262	0.00151729	Unc13a	Neuron	Old_Naive	Young_Naive	Naive
5.81632831479824e-08	-0.304757	0.208	0.325	0.00152109	Pibf1	Neuron	Old_Naive	Young_Naive	Naive
5.87479649585414e-08	-0.42642	0.242	0.389	0.00153638	Fat3	Neuron	Old_Naive	Young_Naive	Naive
5.96821100139275e-08	-0.134969	0.268	0.369	0.00156081	Gpbp1	Neuron	Old_Naive	Young_Naive	Naive
5.97930183144581e-08	0.330288	0.153	0.113	0.00156371	Tmem14a	Neuron	Old_Naive	Young_Naive	Naive
6.12120854020042e-08	-0.485457	0.579	0.75	0.00160082	Fgf12	Neuron	Old_Naive	Young_Naive	Naive
6.15724303591415e-08	0.411693	0.295	0.236	0.00161024	Sdcbp	Neuron	Old_Naive	Young_Naive	Naive
6.16581450560438e-08	-0.293009	0.133	0.237	0.00161248	Epha7	Neuron	Old_Naive	Young_Naive	Naive
6.24604211739202e-08	0.361556	0.213	0.171	0.00163346	Hdhd2	Neuron	Old_Naive	Young_Naive	Naive
6.25378604556615e-08	-0.240931	0.435	0.594	0.00163549	Spock3	Neuron	Old_Naive	Young_Naive	Naive
6.34328664279058e-08	-0.434832	0.365	0.526	0.0016589	Limch1	Neuron	Old_Naive	Young_Naive	Naive
6.35626461363321e-08	0.239737	0.253	0.244	0.00166229	Mrpl52	Neuron	Old_Naive	Young_Naive	Naive
6.39616389918011e-08	0.343597	0.113	0.067	0.00167272	Hist1h2bc	Neuron	Old_Naive	Young_Naive	Naive
6.4025870263937e-08	0.251928	0.296	0.31	0.0016744	Eif4a1	Neuron	Old_Naive	Young_Naive	Naive
6.41934865454192e-08	0.232899	0.16	0.101	0.00167879	Med30	Neuron	Old_Naive	Young_Naive	Naive
6.44280145589466e-08	-0.269171	0.108	0.191	0.00168492	Cnr1	Neuron	Old_Naive	Young_Naive	Naive
6.48486969411468e-08	-0.15586	0.184	0.291	0.00169592	Fam214a	Neuron	Old_Naive	Young_Naive	Naive
6.5016017555033e-08	0.344836	0.233	0.204	0.0017003	C1d	Neuron	Old_Naive	Young_Naive	Naive
6.52956230423136e-08	0.200748	0.542	0.594	0.00170761	Nap1l5	Neuron	Old_Naive	Young_Naive	Naive
6.57267290702628e-08	-0.223728	0.256	0.368	0.00171889	Crebrf	Neuron	Old_Naive	Young_Naive	Naive
6.7879223953056e-08	-0.283507	0.156	0.263	0.00177518	Sdccag8	Neuron	Old_Naive	Young_Naive	Naive
6.98654495690136e-08	-0.213154	0.191	0.289	0.00182712	Rspry1	Neuron	Old_Naive	Young_Naive	Naive
7.02865188743776e-08	-0.163624	0.329	0.442	0.00183813	Tmem130	Neuron	Old_Naive	Young_Naive	Naive
7.05354332966859e-08	-0.408628	0.203	0.339	0.00184464	Rb1	Neuron	Old_Naive	Young_Naive	Naive
7.09606535927581e-08	0.324491	0.296	0.262	0.00185576	Ube2e1	Neuron	Old_Naive	Young_Naive	Naive
7.12427642535524e-08	-0.443083	0.452	0.633	0.00186314	Cdc42bpa	Neuron	Old_Naive	Young_Naive	Naive
7.17645332387832e-08	-0.438832	0.259	0.406	0.00187679	Arhgap21	Neuron	Old_Naive	Young_Naive	Naive
7.2000996536417e-08	-0.42714	0.28	0.408	0.00188297	Tcf4	Neuron	Old_Naive	Young_Naive	Naive
7.24463368803406e-08	-0.108771	0.073	0.124	0.00189462	Zfp369	Neuron	Old_Naive	Young_Naive	Naive
7.26069102328561e-08	0.215261	0.361	0.405	0.00189882	Zc3h15	Neuron	Old_Naive	Young_Naive	Naive
7.28032851881443e-08	-0.42572	0.225	0.349	0.00190395	Fars2	Neuron	Old_Naive	Young_Naive	Naive
7.28824640516907e-08	-0.242018	0.192	0.296	0.00190602	Rprd2	Neuron	Old_Naive	Young_Naive	Naive
7.34097717304741e-08	-0.0947655	0.209	0.285	0.00191981	Hmg20a	Neuron	Old_Naive	Young_Naive	Naive
7.47107303669434e-08	0.233985	0.335	0.374	0.00195384	Vti1b	Neuron	Old_Naive	Young_Naive	Naive
7.54102898930672e-08	0.223773	0.231	0.236	0.00197213	U2af1	Neuron	Old_Naive	Young_Naive	Naive
7.54876043762182e-08	0.137245	0.39	0.433	0.00197415	Map4	Neuron	Old_Naive	Young_Naive	Naive
7.65741094098246e-08	0.205085	0.491	0.505	0.00200257	Atxn10	Neuron	Old_Naive	Young_Naive	Naive
7.67444099311747e-08	-0.239118	0.193	0.294	0.00200702	Tle4	Neuron	Old_Naive	Young_Naive	Naive
7.75969714500231e-08	0.35692	0.476	0.469	0.00202932	Tmem30a	Neuron	Old_Naive	Young_Naive	Naive
7.79810103882661e-08	-0.278059	0.092	0.172	0.00203936	L3mbtl3	Neuron	Old_Naive	Young_Naive	Naive
7.81815873429286e-08	-0.474348	0.225	0.362	0.0020446	Pid1	Neuron	Old_Naive	Young_Naive	Naive
7.81865858900236e-08	0.420482	0.226	0.192	0.00204474	Mrps36	Neuron	Old_Naive	Young_Naive	Naive
7.85591185080337e-08	-0.302786	0.157	0.261	0.00205448	Jak2	Neuron	Old_Naive	Young_Naive	Naive
8.00272749413457e-08	-0.0515709	0.339	0.437	0.00209287	Atxn2	Neuron	Old_Naive	Young_Naive	Naive
8.11107832032458e-08	-0.791161	0.069	0.149	0.00212121	Chn2	Neuron	Old_Naive	Young_Naive	Naive
8.29804334729526e-08	0.292666	0.077	0.033	0.0021701	Kazald1	Neuron	Old_Naive	Young_Naive	Naive
8.31238581242929e-08	-0.15936	0.141	0.209	0.00217386	Rims3	Neuron	Old_Naive	Young_Naive	Naive
8.50704239190865e-08	-0.276575	0.262	0.388	0.00222476	Zc3h13	Neuron	Old_Naive	Young_Naive	Naive
8.51903998039342e-08	-0.127353	0.161	0.253	0.0022279	A930015D03Rik	Neuron	Old_Naive	Young_Naive	Naive
8.57598300072598e-08	-0.355743	0.362	0.515	0.00224279	Dzip3	Neuron	Old_Naive	Young_Naive	Naive
8.60375049669684e-08	-0.0485549	0.216	0.288	0.00225005	Tef	Neuron	Old_Naive	Young_Naive	Naive
8.64188659972809e-08	-0.166666	0.052	0.106	0.00226003	Lasp1	Neuron	Old_Naive	Young_Naive	Naive
8.73212582816542e-08	-0.219141	0.064	0.141	0.00228363	6430590A07Rik	Neuron	Old_Naive	Young_Naive	Naive
8.89432520062105e-08	0.3132	0.137	0.087	0.00232604	Mbd3	Neuron	Old_Naive	Young_Naive	Naive
8.89761919038539e-08	0.448952	0.265	0.221	0.00232691	Hspa12a	Neuron	Old_Naive	Young_Naive	Naive
8.90062496488981e-08	-0.384508	0.313	0.463	0.00232769	Large1	Neuron	Old_Naive	Young_Naive	Naive
8.91584660676477e-08	-0.221833	0.092	0.163	0.00233167	Nr2f1	Neuron	Old_Naive	Young_Naive	Naive
8.97886479132717e-08	0.372512	0.13	0.073	0.00234815	Gng13	Neuron	Old_Naive	Young_Naive	Naive
8.99959593935399e-08	0.250127	0.329	0.337	0.00235357	Snrpd1	Neuron	Old_Naive	Young_Naive	Naive
9.06058278830361e-08	-0.314881	0.263	0.396	0.00236952	Mast2	Neuron	Old_Naive	Young_Naive	Naive
9.07613289891337e-08	0.238353	0.113	0.061	0.00237359	Pdcd2	Neuron	Old_Naive	Young_Naive	Naive
9.10105655762794e-08	-0.339887	0.191	0.319	0.00238011	Emsy	Neuron	Old_Naive	Young_Naive	Naive
9.1213565187747e-08	-0.373484	0.184	0.303	0.00238542	Sfswap	Neuron	Old_Naive	Young_Naive	Naive
9.16047384686097e-08	-0.34647	0.178	0.292	0.00239565	Slc9a7	Neuron	Old_Naive	Young_Naive	Naive
9.16813247333196e-08	-0.314374	0.225	0.359	0.00239765	Gpr137c	Neuron	Old_Naive	Young_Naive	Naive
9.19822121605677e-08	-0.367999	0.27	0.411	0.00240552	Gmds	Neuron	Old_Naive	Young_Naive	Naive
9.2463831764246e-08	-0.278327	0.236	0.362	0.00241811	Med13	Neuron	Old_Naive	Young_Naive	Naive
9.29087958739103e-08	-0.117734	0.286	0.381	0.00242975	Itsn1	Neuron	Old_Naive	Young_Naive	Naive
9.30442598767271e-08	0.356329	0.223	0.177	0.00243329	Snrpc	Neuron	Old_Naive	Young_Naive	Naive
9.32377882345181e-08	0.245777	0.1	0.051	0.00243835	Mir22hg	Neuron	Old_Naive	Young_Naive	Naive
9.3862673559854e-08	0.165061	0.233	0.243	0.0024547	Ntan1	Neuron	Old_Naive	Young_Naive	Naive
9.39952257187145e-08	-0.173777	0.137	0.217	0.00245816	Ltn1	Neuron	Old_Naive	Young_Naive	Naive
9.51493800043182e-08	-0.329826	0.283	0.422	0.00248835	Nfat5	Neuron	Old_Naive	Young_Naive	Naive
9.55502250337657e-08	-0.295722	0.121	0.212	0.00249883	Cacng4	Neuron	Old_Naive	Young_Naive	Naive
9.86814730522069e-08	0.388954	0.226	0.19	0.00258072	Arhgdia	Neuron	Old_Naive	Young_Naive	Naive
9.95624746784766e-08	0.33729	0.179	0.127	0.00260376	Spryd7	Neuron	Old_Naive	Young_Naive	Naive
1.00178654023267e-07	-0.417662	0.255	0.41	0.00261987	Csnk1g1	Neuron	Old_Naive	Young_Naive	Naive
1.00785719700688e-07	-0.327118	0.288	0.417	0.00263575	Cyld	Neuron	Old_Naive	Young_Naive	Naive
1.01559150374313e-07	-0.226019	0.226	0.326	0.00265597	Mtf2	Neuron	Old_Naive	Young_Naive	Naive
1.01662041980434e-07	0.311523	0.153	0.128	0.00265867	Odc1	Neuron	Old_Naive	Young_Naive	Naive
1.02186226610354e-07	0.149209	0.492	0.546	0.00267237	Prnp	Neuron	Old_Naive	Young_Naive	Naive
1.03426804553156e-07	0.24412	0.235	0.251	0.00270482	Yipf4	Neuron	Old_Naive	Young_Naive	Naive
1.03798799491942e-07	-0.315776	0.355	0.52	0.00271455	Cacna1d	Neuron	Old_Naive	Young_Naive	Naive
1.05896375675144e-07	0.252078	0.16	0.126	0.0027694	Timm22	Neuron	Old_Naive	Young_Naive	Naive
1.06519224995809e-07	0.252893	0.063	0.022	0.00278569	Palmd	Neuron	Old_Naive	Young_Naive	Naive
1.08647178048392e-07	-0.286285	0.128	0.225	0.00284134	Jam3	Neuron	Old_Naive	Young_Naive	Naive
1.09205751353458e-07	-0.140433	0.284	0.392	0.00285595	Ptpn4	Neuron	Old_Naive	Young_Naive	Naive
1.10597022769959e-07	0.00028239	0.407	0.503	0.00289233	Slc12a5	Neuron	Old_Naive	Young_Naive	Naive
1.11581641158148e-07	0.277935	0.111	0.057	0.00291808	Isoc1	Neuron	Old_Naive	Young_Naive	Naive
1.13040354378712e-07	-0.164649	0.063	0.129	0.00295623	Mb21d2	Neuron	Old_Naive	Young_Naive	Naive
1.13152310683172e-07	0.243822	0.102	0.05	0.00295916	Zyx	Neuron	Old_Naive	Young_Naive	Naive
1.13334496898917e-07	0.144639	0.316	0.341	0.00296392	Atp6ap1	Neuron	Old_Naive	Young_Naive	Naive
1.13757620963295e-07	-0.283864	0.285	0.419	0.00297499	Gigyf2	Neuron	Old_Naive	Young_Naive	Naive
1.15540890890807e-07	0.138699	0.203	0.197	0.00302163	Mfn1	Neuron	Old_Naive	Young_Naive	Naive
1.16087034971731e-07	0.317403	0.134	0.091	0.00303591	Tmem205	Neuron	Old_Naive	Young_Naive	Naive
1.1620641226575e-07	-0.166392	0.078	0.148	0.00303903	Sh2d5	Neuron	Old_Naive	Young_Naive	Naive
1.18017250158169e-07	-0.412293	0.107	0.2	0.00308639	Lpp	Neuron	Old_Naive	Young_Naive	Naive
1.18795338901481e-07	-0.168612	0.122	0.203	0.00310674	Slit1	Neuron	Old_Naive	Young_Naive	Naive
1.18946034386195e-07	0.352903	0.204	0.16	0.00311068	Tpgs1	Neuron	Old_Naive	Young_Naive	Naive
1.18958010958457e-07	-0.224185	0.118	0.206	0.00311099	Btg1	Neuron	Old_Naive	Young_Naive	Naive
1.19280929155074e-07	-0.328436	0.215	0.34	0.00311943	Zfp609	Neuron	Old_Naive	Young_Naive	Naive
1.19513311282448e-07	0.123921	0.262	0.306	0.00312551	1110004F10Rik	Neuron	Old_Naive	Young_Naive	Naive
1.20342525781248e-07	0.124518	0.042	0.009	0.0031472	Uap1l1	Neuron	Old_Naive	Young_Naive	Naive
1.20628836424837e-07	-0.208699	0.115	0.202	0.00315469	Ranbp10	Neuron	Old_Naive	Young_Naive	Naive
1.20869140912928e-07	-0.395754	0.362	0.557	0.00316097	Sntg1	Neuron	Old_Naive	Young_Naive	Naive
1.21255620839487e-07	0.373266	0.269	0.246	0.00317108	Rala	Neuron	Old_Naive	Young_Naive	Naive
1.22249607942364e-07	-0.0783912	0.23	0.303	0.00319707	Shank1	Neuron	Old_Naive	Young_Naive	Naive
1.2227337745018e-07	0.277157	0.516	0.545	0.00319769	Atp2a2	Neuron	Old_Naive	Young_Naive	Naive
1.22415767957869e-07	0.374081	0.221	0.196	0.00320142	Mrpl27	Neuron	Old_Naive	Young_Naive	Naive
1.22604268490129e-07	-0.233026	0.296	0.422	0.00320635	Atp9b	Neuron	Old_Naive	Young_Naive	Naive
1.23526195263539e-07	-0.158211	0.216	0.31	0.00323046	Rhot1	Neuron	Old_Naive	Young_Naive	Naive
1.23759869484928e-07	-0.431518	0.289	0.44	0.00323657	Ankhd1	Neuron	Old_Naive	Young_Naive	Naive
1.24048328624982e-07	-0.311596	0.205	0.314	0.00324411	Shprh	Neuron	Old_Naive	Young_Naive	Naive
1.26278661670118e-07	-0.175967	0.34	0.452	0.00330244	Pnmal2	Neuron	Old_Naive	Young_Naive	Naive
1.28543356970745e-07	-0.329655	0.081	0.157	0.00336167	Peli2	Neuron	Old_Naive	Young_Naive	Naive
1.29386830062911e-07	-0.294068	0.22	0.336	0.00338372	Sec61a2	Neuron	Old_Naive	Young_Naive	Naive
1.29567841238464e-07	-0.229282	0.338	0.467	0.00338846	Arfgef3	Neuron	Old_Naive	Young_Naive	Naive
1.29602192188865e-07	0.291387	0.288	0.283	0.00338936	Sf3b6	Neuron	Old_Naive	Young_Naive	Naive
1.30792009153745e-07	0.343538	0.299	0.268	0.00342047	Ranbp1	Neuron	Old_Naive	Young_Naive	Naive
1.329701770167e-07	0.320723	0.155	0.102	0.00347744	Rab5c	Neuron	Old_Naive	Young_Naive	Naive
1.33932290854976e-07	-0.414007	0.314	0.456	0.0035026	Agap1	Neuron	Old_Naive	Young_Naive	Naive
1.34802350140304e-07	0.225826	0.297	0.293	0.00352535	Bcap31	Neuron	Old_Naive	Young_Naive	Naive
1.35469387982887e-07	-0.0373587	0.132	0.199	0.0035428	Nudt5	Neuron	Old_Naive	Young_Naive	Naive
1.35603545165707e-07	0.296852	0.136	0.09	0.0035463	Pef1	Neuron	Old_Naive	Young_Naive	Naive
1.35877043860132e-07	-0.168951	0.116	0.213	0.00355346	Zfp182	Neuron	Old_Naive	Young_Naive	Naive
1.36192661323514e-07	0.40165	0.329	0.288	0.00356171	Rph3a	Neuron	Old_Naive	Young_Naive	Naive
1.36408142975543e-07	0.472538	0.286	0.242	0.00356735	Atp6v1g2	Neuron	Old_Naive	Young_Naive	Naive
1.37539269375589e-07	0.139604	0.206	0.235	0.00359693	Vbp1	Neuron	Old_Naive	Young_Naive	Naive
1.38167747515489e-07	0.269366	0.146	0.093	0.00361336	Rimkla	Neuron	Old_Naive	Young_Naive	Naive
1.38238814917957e-07	-0.262939	0.227	0.345	0.00361522	Chm	Neuron	Old_Naive	Young_Naive	Naive
1.38313653157839e-07	-0.208456	0.262	0.373	0.00361718	Ubr1	Neuron	Old_Naive	Young_Naive	Naive
1.38313800408687e-07	0.186237	0.034	0.006	0.00361718	Lhx4	Neuron	Old_Naive	Young_Naive	Naive
1.38354409308495e-07	-0.496633	0.211	0.348	0.00361824	Ghr	Neuron	Old_Naive	Young_Naive	Naive
1.39824767139498e-07	0.345522	0.192	0.174	0.0036567	Apoo	Neuron	Old_Naive	Young_Naive	Naive
1.40484198773183e-07	-0.257705	0.115	0.206	0.00367394	A830082K12Rik	Neuron	Old_Naive	Young_Naive	Naive
1.4090395397356e-07	0.314966	0.157	0.102	0.00368492	Aprt	Neuron	Old_Naive	Young_Naive	Naive
1.41257589265385e-07	-0.301587	0.26	0.382	0.00369417	Fam13b	Neuron	Old_Naive	Young_Naive	Naive
1.4505347027414e-07	-0.0454635	0.365	0.447	0.00379344	Mapk1	Neuron	Old_Naive	Young_Naive	Naive
1.45924837478492e-07	-0.105522	0.256	0.35	0.00381623	Sptb	Neuron	Old_Naive	Young_Naive	Naive
1.46365915455586e-07	0.310009	0.202	0.173	0.00382776	Surf1	Neuron	Old_Naive	Young_Naive	Naive
1.46609552374556e-07	-0.24306	0.097	0.183	0.00383413	Hectd2	Neuron	Old_Naive	Young_Naive	Naive
1.46686491953551e-07	0.322886	0.164	0.128	0.00383615	Cops7a	Neuron	Old_Naive	Young_Naive	Naive
1.47659359276866e-07	-0.302374	0.235	0.355	0.00386159	Rufy2	Neuron	Old_Naive	Young_Naive	Naive
1.49395373453491e-07	-0.397668	0.111	0.177	0.00390699	Slc4a4	Neuron	Old_Naive	Young_Naive	Naive
1.49907869831121e-07	0.250866	0.096	0.054	0.00392039	Gm2000	Neuron	Old_Naive	Young_Naive	Naive
1.50513567531296e-07	-0.244827	0.341	0.481	0.00393623	Rbm26	Neuron	Old_Naive	Young_Naive	Naive
1.50753893528738e-07	-0.127166	0.002	0.024	0.00394252	Cbln3	Neuron	Old_Naive	Young_Naive	Naive
1.51401686650673e-07	-0.175265	0.111	0.198	0.00395946	Rbm10	Neuron	Old_Naive	Young_Naive	Naive
1.53237928607273e-07	-0.296927	0.261	0.377	0.00400748	Ppp6r2	Neuron	Old_Naive	Young_Naive	Naive
1.5344599828679e-07	-0.299809	0.173	0.284	0.00401292	Lin28b	Neuron	Old_Naive	Young_Naive	Naive
1.53485512040862e-07	0.318745	0.099	0.05	0.00401395	Mzt2	Neuron	Old_Naive	Young_Naive	Naive
1.53652045034161e-07	-0.371552	0.339	0.511	0.00401831	Cntn4	Neuron	Old_Naive	Young_Naive	Naive
1.54818169387853e-07	0.292031	0.145	0.102	0.0040488	AI837181	Neuron	Old_Naive	Young_Naive	Naive
1.54996306375728e-07	0.423652	0.234	0.204	0.00405346	Cmpk1	Neuron	Old_Naive	Young_Naive	Naive
1.55371585775388e-07	-0.27491	0.358	0.51	0.00406328	Mtdh	Neuron	Old_Naive	Young_Naive	Naive
1.56166105801786e-07	0.324327	0.249	0.221	0.00408406	Erh	Neuron	Old_Naive	Young_Naive	Naive
1.56972536043395e-07	-0.245538	0.184	0.283	0.00410515	Rai1	Neuron	Old_Naive	Young_Naive	Naive
1.57097729295484e-07	-0.351349	0.268	0.391	0.00410842	Tbl1x	Neuron	Old_Naive	Young_Naive	Naive
1.57270284560783e-07	-0.0278046	0.262	0.273	0.00411293	Btaf1	Neuron	Old_Naive	Young_Naive	Naive
1.57408913208178e-07	0.465634	0.246	0.208	0.00411656	Rexo2	Neuron	Old_Naive	Young_Naive	Naive
1.57782136446401e-07	-0.352851	0.034	0.093	0.00412632	Tll1	Neuron	Old_Naive	Young_Naive	Naive
1.57948094874695e-07	0.224372	0.338	0.38	0.00413066	Morf4l2	Neuron	Old_Naive	Young_Naive	Naive
1.58609509304507e-07	-0.185565	0.218	0.31	0.00414796	Odf2	Neuron	Old_Naive	Young_Naive	Naive
1.59404393349594e-07	-0.163258	0.038	0.093	0.00416874	1700016P03Rik	Neuron	Old_Naive	Young_Naive	Naive
1.59521747561705e-07	-0.268268	0.135	0.232	0.00417181	B230307C23Rik	Neuron	Old_Naive	Young_Naive	Naive
1.60042771620706e-07	-0.158137	0.232	0.329	0.00418544	Cdh13	Neuron	Old_Naive	Young_Naive	Naive
1.60895154445245e-07	0.14658	0.242	0.265	0.00420773	1810037I17Rik	Neuron	Old_Naive	Young_Naive	Naive
1.64164499082693e-07	0.335894	0.148	0.109	0.00429323	Rrp7a	Neuron	Old_Naive	Young_Naive	Naive
1.65022256689467e-07	0.25083	0.522	0.544	0.00431566	Gnb1	Neuron	Old_Naive	Young_Naive	Naive
1.65139650058606e-07	0.361442	0.201	0.142	0.00431873	Arpc4	Neuron	Old_Naive	Young_Naive	Naive
1.6526796406618e-07	0.0829971	0.198	0.243	0.00432209	Stx18	Neuron	Old_Naive	Young_Naive	Naive
1.66397971726515e-07	-0.296595	0.324	0.457	0.00435164	Nudcd3	Neuron	Old_Naive	Young_Naive	Naive
1.67962496244967e-07	-0.214508	0.336	0.455	0.00439256	Mkln1	Neuron	Old_Naive	Young_Naive	Naive
1.68934381078131e-07	-0.414619	0.357	0.545	0.00441797	Jmjd1c	Neuron	Old_Naive	Young_Naive	Naive
1.69270997671014e-07	-0.105753	0.216	0.299	0.00442678	Cx3cl1	Neuron	Old_Naive	Young_Naive	Naive
1.69694684062888e-07	-0.436721	0.186	0.308	0.00443786	Airn	Neuron	Old_Naive	Young_Naive	Naive
1.69779443952416e-07	-0.287057	0.154	0.258	0.00444007	Txlng	Neuron	Old_Naive	Young_Naive	Naive
1.69846623552303e-07	-0.19948	0.097	0.172	0.00444183	Zfp62	Neuron	Old_Naive	Young_Naive	Naive
1.73107899796046e-07	-0.128865	0.147	0.221	0.00452712	B230217C12Rik	Neuron	Old_Naive	Young_Naive	Naive
1.73374644461769e-07	0.299967	0.116	0.068	0.00453409	Endog	Neuron	Old_Naive	Young_Naive	Naive
1.73919707715854e-07	-0.350453	0.141	0.216	0.00454835	Mobp	Neuron	Old_Naive	Young_Naive	Naive
1.7524921622238e-07	-0.098267	0.159	0.226	0.00458312	Tent4b	Neuron	Old_Naive	Young_Naive	Naive
1.75998620916873e-07	0.367279	0.172	0.118	0.00460272	Rps27l	Neuron	Old_Naive	Young_Naive	Naive
1.76222453101228e-07	0.298231	0.091	0.046	0.00460857	Tmem250-ps	Neuron	Old_Naive	Young_Naive	Naive
1.77177283118399e-07	0.331669	0.349	0.309	0.00463354	Tm9sf3	Neuron	Old_Naive	Young_Naive	Naive
1.78162385241974e-07	0.261337	0.128	0.072	0.0046593	Ackr1	Neuron	Old_Naive	Young_Naive	Naive
1.78618535063688e-07	0.345274	0.152	0.125	0.00467123	Cib2	Neuron	Old_Naive	Young_Naive	Naive
1.79580522741533e-07	-0.268084	0.136	0.232	0.00469639	Bbof1	Neuron	Old_Naive	Young_Naive	Naive
1.80840508746229e-07	0.153921	0.264	0.318	0.00472934	Rbis	Neuron	Old_Naive	Young_Naive	Naive
1.81181770799172e-07	-0.357639	0.362	0.522	0.00473827	Gabrb1	Neuron	Old_Naive	Young_Naive	Naive
1.8166025757821e-07	0.177725	0.079	0.036	0.00475078	Frs3	Neuron	Old_Naive	Young_Naive	Naive
1.81907499053291e-07	-0.461456	0.422	0.573	0.00475724	Caly	Neuron	Old_Naive	Young_Naive	Naive
1.8410918446108e-07	-0.211875	0.206	0.303	0.00481482	Ate1	Neuron	Old_Naive	Young_Naive	Naive
1.84619708071697e-07	-0.260184	0.176	0.273	0.00482817	Dlgap3	Neuron	Old_Naive	Young_Naive	Naive
1.85233968031823e-07	-0.41806	0.177	0.307	0.00484424	4632427E13Rik	Neuron	Old_Naive	Young_Naive	Naive
1.85428074793725e-07	-0.455029	0.102	0.188	0.00484932	Syt10	Neuron	Old_Naive	Young_Naive	Naive
1.87353773682193e-07	0.128803	0.677	0.697	0.00489968	Ndfip1	Neuron	Old_Naive	Young_Naive	Naive
1.88202535974514e-07	-0.251105	0.199	0.314	0.00492187	Rlf	Neuron	Old_Naive	Young_Naive	Naive
1.89015791552505e-07	-0.228131	0.043	0.106	0.00494314	Fbxl7	Neuron	Old_Naive	Young_Naive	Naive
1.90581243519111e-07	-0.382373	0.349	0.504	0.00498408	Exoc6b	Neuron	Old_Naive	Young_Naive	Naive
1.92387087079447e-07	-0.326614	0.195	0.3	0.00503131	Mcf2l	Neuron	Old_Naive	Young_Naive	Naive
1.93442178262854e-07	-0.168747	0.259	0.364	0.0050589	Acsl3	Neuron	Old_Naive	Young_Naive	Naive
1.98572144402731e-07	0.345816	0.139	0.085	0.00519306	Tubg1	Neuron	Old_Naive	Young_Naive	Naive
1.99697289421929e-07	-0.33492	0.044	0.097	0.00522248	Gjc3	Neuron	Old_Naive	Young_Naive	Naive
1.9994373351984e-07	-0.0464655	0.105	0.165	0.00522893	Edrf1	Neuron	Old_Naive	Young_Naive	Naive
2.04968190013552e-07	-0.125503	0.029	0.084	0.00536033	4921511C10Rik	Neuron	Old_Naive	Young_Naive	Naive
2.04993135781578e-07	0.315084	0.31	0.285	0.00536098	Psmc1	Neuron	Old_Naive	Young_Naive	Naive
2.05797999629376e-07	-0.202539	0.114	0.2	0.00538203	Hip1	Neuron	Old_Naive	Young_Naive	Naive
2.05915350118373e-07	0.318342	0.266	0.232	0.0053851	Pcbp1	Neuron	Old_Naive	Young_Naive	Naive
2.09982888130345e-07	-0.430191	0.186	0.308	0.00549147	Gm26917	Neuron	Old_Naive	Young_Naive	Naive
2.10086774022226e-07	0.304378	0.117	0.073	0.00549419	Hsd17b10	Neuron	Old_Naive	Young_Naive	Naive
2.12412631201227e-07	0.353694	0.216	0.176	0.00555502	Rab5if	Neuron	Old_Naive	Young_Naive	Naive
2.1241758422403e-07	0.281321	0.376	0.407	0.00555514	Tax1bp1	Neuron	Old_Naive	Young_Naive	Naive
2.17204997170634e-07	-0.328235	0.18	0.298	0.00568035	Irf2	Neuron	Old_Naive	Young_Naive	Naive
2.17312385614889e-07	0.107671	0.442	0.499	0.00568315	H3f3b	Neuron	Old_Naive	Young_Naive	Naive
2.17838342858874e-07	0.01084	0.23	0.191	0.00569691	Ide	Neuron	Old_Naive	Young_Naive	Naive
2.18724950419493e-07	0.352894	0.184	0.133	0.00572009	Acyp1	Neuron	Old_Naive	Young_Naive	Naive
2.20750839477978e-07	-0.224189	0.409	0.547	0.00577308	Myo9a	Neuron	Old_Naive	Young_Naive	Naive
2.22651010701672e-07	0.186795	0.418	0.467	0.00582277	Tmem59	Neuron	Old_Naive	Young_Naive	Naive
2.25988307800217e-07	-0.234545	0.239	0.358	0.00591005	Smchd1	Neuron	Old_Naive	Young_Naive	Naive
2.2635234664432e-07	0.312061	0.226	0.211	0.00591957	Anapc11	Neuron	Old_Naive	Young_Naive	Naive
2.28077289749673e-07	-0.473847	0.15	0.242	0.00596468	Pde1c	Neuron	Old_Naive	Young_Naive	Naive
2.28761115753506e-07	-0.421133	0.276	0.4	0.00598256	Pbx1	Neuron	Old_Naive	Young_Naive	Naive
2.29665066548987e-07	0.110458	0.015	0	0.0060062	Il1f9	Neuron	Old_Naive	Young_Naive	Naive
2.32139016137388e-07	-0.370678	0.307	0.452	0.0060709	Vps13c	Neuron	Old_Naive	Young_Naive	Naive
2.33373678546471e-07	-0.168686	0.189	0.28	0.00610319	Ogfod1	Neuron	Old_Naive	Young_Naive	Naive
2.33449301634026e-07	-0.452376	0.289	0.437	0.00610517	Ccdc85a	Neuron	Old_Naive	Young_Naive	Naive
2.34450204470494e-07	-0.341628	0.144	0.244	0.00613134	Gm35188	Neuron	Old_Naive	Young_Naive	Naive
2.38056149265846e-07	0.223949	0.319	0.3	0.00622564	Dync1li2	Neuron	Old_Naive	Young_Naive	Naive
2.38729332989087e-07	0.259708	0.35	0.315	0.00624325	Stk39	Neuron	Old_Naive	Young_Naive	Naive
2.39423433783607e-07	-0.316016	0.233	0.358	0.0062614	Rev1	Neuron	Old_Naive	Young_Naive	Naive
2.41508657297894e-07	-0.307366	0.388	0.541	0.00631593	Prrc2c	Neuron	Old_Naive	Young_Naive	Naive
2.42436647866361e-07	-0.0646008	0.114	0.16	0.0063402	Fxyd6	Neuron	Old_Naive	Young_Naive	Naive
2.44934869408339e-07	0.326736	0.185	0.139	0.00640554	Ankrd46	Neuron	Old_Naive	Young_Naive	Naive
2.46218607997837e-07	-0.0719892	0.169	0.232	0.00643911	Cdc5l	Neuron	Old_Naive	Young_Naive	Naive
2.46502270415839e-07	0.262412	0.129	0.094	0.00644653	Rfxap	Neuron	Old_Naive	Young_Naive	Naive
2.47187636750276e-07	-0.331724	0.197	0.315	0.00646445	Cenpc1	Neuron	Old_Naive	Young_Naive	Naive
2.48964717850408e-07	0.242978	0.183	0.146	0.00651093	Mt2	Neuron	Old_Naive	Young_Naive	Naive
2.49012946996994e-07	-0.241846	0.507	0.656	0.00651219	Scg5	Neuron	Old_Naive	Young_Naive	Naive
2.50580315344132e-07	-0.251115	0.149	0.249	0.00655318	Glmn	Neuron	Old_Naive	Young_Naive	Naive
2.50595939900227e-07	0.0011502	0.228	0.297	0.00655359	Arhgap20	Neuron	Old_Naive	Young_Naive	Naive
2.54735474711093e-07	-0.185195	0.242	0.349	0.00666184	Zscan26	Neuron	Old_Naive	Young_Naive	Naive
2.57995449039534e-07	-0.441633	0.423	0.565	0.0067471	Rab3c	Neuron	Old_Naive	Young_Naive	Naive
2.58726093907609e-07	0.410891	0.254	0.195	0.0067662	Pls3	Neuron	Old_Naive	Young_Naive	Naive
2.60054644513037e-07	-0.181488	0.286	0.407	0.00680095	Cstf3	Neuron	Old_Naive	Young_Naive	Naive
2.61998688825414e-07	-0.311241	0.336	0.48	0.00685179	B3galt1	Neuron	Old_Naive	Young_Naive	Naive
2.63001203171068e-07	-0.330126	0.34	0.481	0.00687801	Abcc5	Neuron	Old_Naive	Young_Naive	Naive
2.63985004585618e-07	0.293968	0.099	0.055	0.00690374	Lsm11	Neuron	Old_Naive	Young_Naive	Naive
2.65424307821617e-07	0.134466	0.414	0.44	0.00694138	Timp2	Neuron	Old_Naive	Young_Naive	Naive
2.70137514893076e-07	-0.127025	0.435	0.564	0.00706464	Huwe1	Neuron	Old_Naive	Young_Naive	Naive
2.72164866182092e-07	-0.214604	0.12	0.203	0.00711766	Itpk1	Neuron	Old_Naive	Young_Naive	Naive
2.72501221508636e-07	-0.35055	0.343	0.48	0.00712645	Arhgef12	Neuron	Old_Naive	Young_Naive	Naive
2.73021143835396e-07	-0.354523	0.227	0.356	0.00714005	Dgkh	Neuron	Old_Naive	Young_Naive	Naive
2.73195734794855e-07	-0.174265	0.076	0.136	0.00714461	Etv5	Neuron	Old_Naive	Young_Naive	Naive
2.73697288529664e-07	0.0177752	0.239	0.296	0.00715773	Tnpo3	Neuron	Old_Naive	Young_Naive	Naive
2.74409820699842e-07	-0.207257	0.141	0.238	0.00717637	Rnf25	Neuron	Old_Naive	Young_Naive	Naive
2.75276799299536e-07	-0.397664	0.358	0.493	0.00719904	Phactr1	Neuron	Old_Naive	Young_Naive	Naive
2.76796139963528e-07	-0.302558	0.28	0.429	0.00723877	Dock7	Neuron	Old_Naive	Young_Naive	Naive
2.7935001505333e-07	0.317234	0.373	0.375	0.00730556	Uqcrc2	Neuron	Old_Naive	Young_Naive	Naive
2.87647805523633e-07	-0.26547	0.4	0.545	0.00752257	Kidins220	Neuron	Old_Naive	Young_Naive	Naive
2.89894751370789e-07	-0.198778	0.13	0.214	0.00758133	Mcmbp	Neuron	Old_Naive	Young_Naive	Naive
2.94429185369834e-07	0.210425	0.601	0.635	0.00769991	Nsf	Neuron	Old_Naive	Young_Naive	Naive
2.94754645176201e-07	-0.234012	0.144	0.233	0.00770842	Atg4c	Neuron	Old_Naive	Young_Naive	Naive
2.96708757945517e-07	0.323346	0.279	0.275	0.00775953	Sugt1	Neuron	Old_Naive	Young_Naive	Naive
2.96728813453232e-07	-0.178093	0.271	0.385	0.00776005	Gapvd1	Neuron	Old_Naive	Young_Naive	Naive
2.998323511285e-07	-0.296116	0.324	0.461	0.00784122	Srrm1	Neuron	Old_Naive	Young_Naive	Naive
3.00389289516862e-07	-0.30425	0.075	0.148	0.00785578	Tex15	Neuron	Old_Naive	Young_Naive	Naive
3.02331178941462e-07	-0.236539	0.168	0.27	0.00790656	Sec11a	Neuron	Old_Naive	Young_Naive	Naive
3.02557941301983e-07	0.081039	0.029	0.005	0.0079125	Hfe	Neuron	Old_Naive	Young_Naive	Naive
3.03158780966924e-07	0.234142	0.213	0.159	0.00792821	Sumo3	Neuron	Old_Naive	Young_Naive	Naive
3.03515324717229e-07	-0.399316	0.205	0.336	0.00793753	Pou2f1	Neuron	Old_Naive	Young_Naive	Naive
3.04410778636267e-07	0.376428	0.103	0.053	0.00796095	Cdr2	Neuron	Old_Naive	Young_Naive	Naive
3.04646847363667e-07	-0.276078	0.113	0.207	0.00796712	Thsd7b	Neuron	Old_Naive	Young_Naive	Naive
3.06824895431152e-07	0.325437	0.136	0.08	0.00802408	Chst2	Neuron	Old_Naive	Young_Naive	Naive
3.08632604157152e-07	-0.0965245	0.236	0.324	0.00807136	Lrrfip2	Neuron	Old_Naive	Young_Naive	Naive
3.10070930115693e-07	-0.408628	0.353	0.517	0.00810897	Nebl	Neuron	Old_Naive	Young_Naive	Naive
3.10216372484813e-07	0.268375	0.357	0.361	0.00811278	Mapk8ip3	Neuron	Old_Naive	Young_Naive	Naive
3.12947658263207e-07	-0.117619	0.213	0.292	0.00818421	Adnp	Neuron	Old_Naive	Young_Naive	Naive
3.16719983935831e-07	0.323258	0.129	0.073	0.00828286	Kcnk3	Neuron	Old_Naive	Young_Naive	Naive
3.17287292514927e-07	0.309272	0.272	0.257	0.0082977	Tgoln1	Neuron	Old_Naive	Young_Naive	Naive
3.20336148232119e-07	0.300073	0.322	0.29	0.00837743	Atp6v1c1	Neuron	Old_Naive	Young_Naive	Naive
3.21315899389564e-07	-0.280042	0.19	0.295	0.00840305	Fzd3	Neuron	Old_Naive	Young_Naive	Naive
3.21655265736722e-07	-0.0377364	0.048	0.091	0.00841193	Ints11	Neuron	Old_Naive	Young_Naive	Naive
3.23912591453348e-07	0.277076	0.194	0.155	0.00847096	Golga7b	Neuron	Old_Naive	Young_Naive	Naive
3.2440151025935e-07	-0.256264	0.109	0.181	0.00848375	9630014M24Rik	Neuron	Old_Naive	Young_Naive	Naive
3.25937940649634e-07	-0.202984	0.394	0.526	0.00852393	Enah	Neuron	Old_Naive	Young_Naive	Naive
3.26058994179562e-07	-0.193136	0.069	0.147	0.00852709	Gm32250	Neuron	Old_Naive	Young_Naive	Naive
3.27903807308218e-07	0.31714	0.147	0.094	0.00857534	Fam189b	Neuron	Old_Naive	Young_Naive	Naive
3.29111269039695e-07	0.267159	0.23	0.256	0.00860692	Eno1	Neuron	Old_Naive	Young_Naive	Naive
3.31302126266312e-07	-0.162148	0.084	0.158	0.00866421	Nasp	Neuron	Old_Naive	Young_Naive	Naive
3.33338840887655e-07	0.33558	0.147	0.107	0.00871748	Smim18	Neuron	Old_Naive	Young_Naive	Naive
3.39878296799163e-07	-0.266504	0.258	0.379	0.0088885	Pias1	Neuron	Old_Naive	Young_Naive	Naive
3.41806249980622e-07	-0.235144	0.098	0.188	0.00893892	Fndc9	Neuron	Old_Naive	Young_Naive	Naive
3.43476051245917e-07	-0.381929	0.263	0.403	0.00898259	Scaf8	Neuron	Old_Naive	Young_Naive	Naive
3.43620895129366e-07	-0.170742	0.12	0.195	0.00898637	Kansl2	Neuron	Old_Naive	Young_Naive	Naive
3.43860216650508e-07	0.274069	0.21	0.195	0.00899263	Cdc37	Neuron	Old_Naive	Young_Naive	Naive
3.45024095624858e-07	0.287693	0.337	0.351	0.00902307	Arpc2	Neuron	Old_Naive	Young_Naive	Naive
3.47446854520327e-07	0.342896	0.276	0.273	0.00908643	Pam16	Neuron	Old_Naive	Young_Naive	Naive
3.48476901051188e-07	-0.337489	0.318	0.456	0.00911337	Bclaf1	Neuron	Old_Naive	Young_Naive	Naive
3.48649763837964e-07	-0.370681	0.216	0.346	0.00911789	Bbx	Neuron	Old_Naive	Young_Naive	Naive
3.48941620815559e-07	0.201914	0.411	0.457	0.00912552	Emc10	Neuron	Old_Naive	Young_Naive	Naive
3.54143522858495e-07	0.261728	0.294	0.262	0.00926156	Tango2	Neuron	Old_Naive	Young_Naive	Naive
3.54529609920144e-07	-0.382065	0.3	0.455	0.00927166	Dlgap2	Neuron	Old_Naive	Young_Naive	Naive
3.58106700432816e-07	0.183744	0.211	0.162	0.00936521	Hoxa9	Neuron	Old_Naive	Young_Naive	Naive
3.62705935288842e-07	0.0157983	0.409	0.48	0.00948549	Atp9a	Neuron	Old_Naive	Young_Naive	Naive
3.66969522743258e-07	-0.253578	0.106	0.186	0.00959699	Nxf1	Neuron	Old_Naive	Young_Naive	Naive
3.70910811903726e-07	-0.400922	0.268	0.387	0.00970006	Pcbp3	Neuron	Old_Naive	Young_Naive	Naive
3.73238467940301e-07	0.311385	0.135	0.094	0.00976093	Pttg1	Neuron	Old_Naive	Young_Naive	Naive
3.73789993647956e-07	-0.317811	0.213	0.336	0.00977536	Pacs1	Neuron	Old_Naive	Young_Naive	Naive
3.73927373674465e-07	-0.488258	0.633	0.752	0.00977895	Pcdh9	Neuron	Old_Naive	Young_Naive	Naive
3.76021441127424e-07	0.312305	0.217	0.194	0.00983371	Sptbn2	Neuron	Old_Naive	Young_Naive	Naive
3.77091442011842e-07	-0.216973	0.197	0.3	0.0098617	A230006K03Rik	Neuron	Old_Naive	Young_Naive	Naive
3.79680866085136e-07	-0.194773	0.055	0.114	0.00992941	Kcnip2	Neuron	Old_Naive	Young_Naive	Naive
3.84813791973997e-07	-0.356614	0.272	0.414	0.0100637	March1	Neuron	Old_Naive	Young_Naive	Naive
3.85836322757554e-07	-0.367926	0.177	0.291	0.0100904	Sidt1	Neuron	Old_Naive	Young_Naive	Naive
3.86148670451779e-07	-0.0980959	0.151	0.22	0.0100986	Scn2b	Neuron	Old_Naive	Young_Naive	Naive
3.89096578052144e-07	0.0248539	0.131	0.177	0.0101757	Alkbh5	Neuron	Old_Naive	Young_Naive	Naive
3.89164749572817e-07	-0.161705	0.293	0.403	0.0101774	Ank1	Neuron	Old_Naive	Young_Naive	Naive
3.94265767770774e-07	-0.299856	0.236	0.344	0.0103108	Zranb1	Neuron	Old_Naive	Young_Naive	Naive
3.98543631606357e-07	0.44954	0.152	0.11	0.0104227	Fgf9	Neuron	Old_Naive	Young_Naive	Naive
3.99081547963058e-07	-0.146104	0.017	0.058	0.0104368	Tll2	Neuron	Old_Naive	Young_Naive	Naive
4.00980622719674e-07	0.346945	0.302	0.269	0.0104864	Cdc123	Neuron	Old_Naive	Young_Naive	Naive
4.05356216338499e-07	-0.109015	0.105	0.162	0.0106009	Cherp	Neuron	Old_Naive	Young_Naive	Naive
4.14158399837512e-07	-0.394945	0.164	0.273	0.0108311	Rif1	Neuron	Old_Naive	Young_Naive	Naive
4.14464856889077e-07	-0.173611	0.188	0.279	0.0108391	Urgcp	Neuron	Old_Naive	Young_Naive	Naive
4.14534510913726e-07	-0.324492	0.174	0.284	0.0108409	Plcl2	Neuron	Old_Naive	Young_Naive	Naive
4.15693038350627e-07	0.23638	0.087	0.041	0.0108712	Pappa	Neuron	Old_Naive	Young_Naive	Naive
4.19082952094882e-07	-0.359888	0.204	0.325	0.0109599	Pdzd4	Neuron	Old_Naive	Young_Naive	Naive
4.23560062121792e-07	0.198049	0.122	0.074	0.0110769	Mrps23	Neuron	Old_Naive	Young_Naive	Naive
4.23668709713302e-07	-0.407606	0.215	0.343	0.0110798	Zfp462	Neuron	Old_Naive	Young_Naive	Naive
4.23969047997426e-07	-0.528056	0.13	0.238	0.0110876	Ndst3	Neuron	Old_Naive	Young_Naive	Naive
4.25495445413954e-07	0.215006	0.363	0.39	0.0111276	Metap2	Neuron	Old_Naive	Young_Naive	Naive
4.26276934070648e-07	-0.0388438	0.174	0.238	0.011148	Ipo7	Neuron	Old_Naive	Young_Naive	Naive
4.28705541024308e-07	0.375953	0.252	0.251	0.0112115	Ahsa1	Neuron	Old_Naive	Young_Naive	Naive
4.31285767666805e-07	0.0409494	0.098	0.131	0.011279	Naa60	Neuron	Old_Naive	Young_Naive	Naive
4.32148339373706e-07	-0.243724	0.213	0.325	0.0113015	Dennd6a	Neuron	Old_Naive	Young_Naive	Naive
4.34669100204837e-07	0.210203	0.181	0.161	0.0113675	Tmem9	Neuron	Old_Naive	Young_Naive	Naive
4.37282011050802e-07	0.17272	0.061	0.021	0.0114358	Fgf11	Neuron	Old_Naive	Young_Naive	Naive
4.39496722034076e-07	0.142831	0.35	0.387	0.0114937	Eid1	Neuron	Old_Naive	Young_Naive	Naive
4.40948656635791e-07	-0.163991	0.208	0.302	0.0115317	Xpo1	Neuron	Old_Naive	Young_Naive	Naive
4.4276193001662e-07	-0.167065	0.14	0.216	0.0115791	Aqr	Neuron	Old_Naive	Young_Naive	Naive
4.4422740149071e-07	0.255728	0.126	0.106	0.0116174	Coq9	Neuron	Old_Naive	Young_Naive	Naive
4.44571878805775e-07	-0.360902	0.287	0.429	0.0116264	Aopep	Neuron	Old_Naive	Young_Naive	Naive
4.53063627321584e-07	-0.332504	0.223	0.339	0.0118485	Pkd1	Neuron	Old_Naive	Young_Naive	Naive
4.5488363579078e-07	-0.2632	0.095	0.18	0.0118961	Mir670hg	Neuron	Old_Naive	Young_Naive	Naive
4.55720662105285e-07	-0.220841	0.075	0.156	0.011918	Mok	Neuron	Old_Naive	Young_Naive	Naive
4.55832340934492e-07	0.312304	0.165	0.123	0.0119209	Hnrnpab	Neuron	Old_Naive	Young_Naive	Naive
4.60352132716519e-07	0.325316	0.128	0.092	0.0120391	Slc25a39	Neuron	Old_Naive	Young_Naive	Naive
4.67615645740077e-07	-0.238334	0.123	0.216	0.0122291	Cdc7	Neuron	Old_Naive	Young_Naive	Naive
4.74252114783415e-07	-0.170629	0.33	0.448	0.0124026	Ptbp2	Neuron	Old_Naive	Young_Naive	Naive
4.75498478921562e-07	0.305268	0.089	0.05	0.0124352	Ankrd9	Neuron	Old_Naive	Young_Naive	Naive
4.82861749465662e-07	0.29467	0.096	0.05	0.0126278	Paqr4	Neuron	Old_Naive	Young_Naive	Naive
4.84437570432097e-07	-0.164471	0.126	0.212	0.012669	Prxl2c	Neuron	Old_Naive	Young_Naive	Naive
4.87499737192587e-07	0.147421	0.2	0.214	0.0127491	Tsen34	Neuron	Old_Naive	Young_Naive	Naive
4.87612284567249e-07	0.31727	0.308	0.267	0.012752	Lgmn	Neuron	Old_Naive	Young_Naive	Naive
5.01305329214193e-07	0.143763	0.201	0.137	0.0131101	Hoxc8	Neuron	Old_Naive	Young_Naive	Naive
5.0262117639943e-07	0.274389	0.147	0.098	0.0131445	Hspbp1	Neuron	Old_Naive	Young_Naive	Naive
5.03518727060255e-07	0.0684703	0.328	0.37	0.013168	Nucks1	Neuron	Old_Naive	Young_Naive	Naive
5.09348860970637e-07	0.306925	0.276	0.234	0.0133205	B3gat3	Neuron	Old_Naive	Young_Naive	Naive
5.1483066796265e-07	-0.28059	0.134	0.225	0.0134639	Sppl2a	Neuron	Old_Naive	Young_Naive	Naive
5.18578276024702e-07	0.290386	0.318	0.313	0.0135619	Hspa9	Neuron	Old_Naive	Young_Naive	Naive
5.23808000467371e-07	-0.252738	0.293	0.414	0.0136986	Foxn3	Neuron	Old_Naive	Young_Naive	Naive
5.27914480384825e-07	0.101922	0.315	0.37	0.013806	Rnf227	Neuron	Old_Naive	Young_Naive	Naive
5.3063370939782e-07	0.430989	0.215	0.186	0.0138771	Ttc1	Neuron	Old_Naive	Young_Naive	Naive
5.30902185025261e-07	0.350122	0.161	0.111	0.0138842	Atxn7l3	Neuron	Old_Naive	Young_Naive	Naive
5.32388813415548e-07	0.0071161	0.049	0.023	0.013923	D930007P13Rik	Neuron	Old_Naive	Young_Naive	Naive
5.34291030586526e-07	0.43882	0.295	0.225	0.0139728	Lgi2	Neuron	Old_Naive	Young_Naive	Naive
5.34879685444126e-07	-0.213608	0.061	0.116	0.0139882	Tle3	Neuron	Old_Naive	Young_Naive	Naive
5.36075044569602e-07	0.291961	0.289	0.266	0.0140194	Hmgcs1	Neuron	Old_Naive	Young_Naive	Naive
5.36438115556619e-07	0.82046	0.156	0.099	0.0140289	Pvalb	Neuron	Old_Naive	Young_Naive	Naive
5.37735064870165e-07	-0.160641	0.186	0.253	0.0140628	Gm26691	Neuron	Old_Naive	Young_Naive	Naive
5.37947256978764e-07	-0.597343	0.217	0.351	0.0140684	Kcnq5	Neuron	Old_Naive	Young_Naive	Naive
5.39586488164201e-07	-0.233271	0.153	0.247	0.0141113	Wdr43	Neuron	Old_Naive	Young_Naive	Naive
5.4030391041442e-07	-0.243782	0.212	0.335	0.01413	Slc6a6	Neuron	Old_Naive	Young_Naive	Naive
5.44361654448811e-07	-0.258634	0.162	0.261	0.0142361	Ppil4	Neuron	Old_Naive	Young_Naive	Naive
5.52993464274625e-07	0.335556	0.237	0.219	0.0144619	Kif1bp	Neuron	Old_Naive	Young_Naive	Naive
5.54312261355637e-07	-0.272513	0.236	0.352	0.0144964	Daam1	Neuron	Old_Naive	Young_Naive	Naive
5.54839297180986e-07	0.395632	0.253	0.219	0.0145102	Ncs1	Neuron	Old_Naive	Young_Naive	Naive
5.55040874066237e-07	0.333045	0.15	0.103	0.0145154	Med29	Neuron	Old_Naive	Young_Naive	Naive
5.63129003429148e-07	0.352956	0.259	0.217	0.0147269	Agpat3	Neuron	Old_Naive	Young_Naive	Naive
5.68671963842034e-07	-0.104646	0.181	0.249	0.0148719	Rars2	Neuron	Old_Naive	Young_Naive	Naive
5.79418329830192e-07	-0.0987954	0.034	0.072	0.0151529	Thoc6	Neuron	Old_Naive	Young_Naive	Naive
5.8084459942878e-07	0.339887	0.113	0.061	0.0151902	Eif1ad	Neuron	Old_Naive	Young_Naive	Naive
5.81066145935429e-07	-0.507918	0.244	0.382	0.015196	Fut8	Neuron	Old_Naive	Young_Naive	Naive
5.82064298170412e-07	-0.271557	0.074	0.156	0.0152221	Lyn	Neuron	Old_Naive	Young_Naive	Naive
5.83228913346615e-07	-0.240926	0.198	0.306	0.0152526	Adcy9	Neuron	Old_Naive	Young_Naive	Naive
5.85815271902091e-07	-0.35604	0.151	0.247	0.0153202	Homer1	Neuron	Old_Naive	Young_Naive	Naive
5.89500023205415e-07	0.30871	0.328	0.329	0.0154166	Gdi1	Neuron	Old_Naive	Young_Naive	Naive
5.90379075827822e-07	0.257005	0.36	0.359	0.0154396	Vps41	Neuron	Old_Naive	Young_Naive	Naive
5.95825023568642e-07	0.286684	0.191	0.136	0.015582	Vegfb	Neuron	Old_Naive	Young_Naive	Naive
5.97536132598822e-07	0.271235	0.222	0.201	0.0156268	Ubqln1	Neuron	Old_Naive	Young_Naive	Naive
5.98401227419994e-07	0.370003	0.481	0.457	0.0156494	Scd2	Neuron	Old_Naive	Young_Naive	Naive
6.01638582091705e-07	-0.132465	0.306	0.41	0.0157341	Sarnp	Neuron	Old_Naive	Young_Naive	Naive
6.03488106595392e-07	0.139008	0.062	0.023	0.0157824	Pdgfd	Neuron	Old_Naive	Young_Naive	Naive
6.04438733209787e-07	-0.281705	0.186	0.303	0.0158073	Smarcad1	Neuron	Old_Naive	Young_Naive	Naive
6.10581873092094e-07	-0.184803	0.007	0.036	0.0159679	Exph5	Neuron	Old_Naive	Young_Naive	Naive
6.11959146680916e-07	-0.164221	0.036	0.086	0.016004	Hmga2	Neuron	Old_Naive	Young_Naive	Naive
6.12245435471031e-07	0.381073	0.153	0.105	0.0160114	Pgs1	Neuron	Old_Naive	Young_Naive	Naive
6.12676983638403e-07	-0.428297	0.143	0.249	0.0160227	Cers6	Neuron	Old_Naive	Young_Naive	Naive
6.24791861130671e-07	-0.128919	0.223	0.308	0.0163396	Atp1b2	Neuron	Old_Naive	Young_Naive	Naive
6.294938489539e-07	0.283948	0.285	0.273	0.0164625	Brk1	Neuron	Old_Naive	Young_Naive	Naive
6.33497430360146e-07	-0.164865	0.202	0.296	0.0165672	Cep70	Neuron	Old_Naive	Young_Naive	Naive
6.33923283534978e-07	0.256227	0.171	0.116	0.0165784	Cast	Neuron	Old_Naive	Young_Naive	Naive
6.39148252440336e-07	-0.123459	0.314	0.42	0.016715	Wac	Neuron	Old_Naive	Young_Naive	Naive
6.44576047189819e-07	0.249039	0.306	0.29	0.016857	Lancl1	Neuron	Old_Naive	Young_Naive	Naive
6.44796958414726e-07	0.324921	0.278	0.28	0.0168627	Gdap1	Neuron	Old_Naive	Young_Naive	Naive
6.46360953389156e-07	0.0616341	0.303	0.346	0.0169036	Acat1	Neuron	Old_Naive	Young_Naive	Naive
6.46364990033352e-07	0.259085	0.401	0.413	0.0169037	Trim37	Neuron	Old_Naive	Young_Naive	Naive
6.4745685082703e-07	0.328345	0.191	0.146	0.0169323	Elovl4	Neuron	Old_Naive	Young_Naive	Naive
6.49167545150082e-07	-0.139169	0.178	0.257	0.016977	Zfhx4	Neuron	Old_Naive	Young_Naive	Naive
6.54558439049593e-07	-0.0910745	0.161	0.235	0.017118	Ostc	Neuron	Old_Naive	Young_Naive	Naive
6.55601540210111e-07	0.282667	0.163	0.122	0.0171453	Hist3h2ba	Neuron	Old_Naive	Young_Naive	Naive
6.61923980508555e-07	0.292137	0.069	0.033	0.0173106	Pus1	Neuron	Old_Naive	Young_Naive	Naive
6.63390716838575e-07	0.272867	0.149	0.133	0.017349	Ly6e	Neuron	Old_Naive	Young_Naive	Naive
6.66905478557677e-07	-0.288336	0.274	0.402	0.0174409	Klhl7	Neuron	Old_Naive	Young_Naive	Naive
6.67900489203838e-07	-0.0103033	0.232	0.303	0.0174669	Galnt16	Neuron	Old_Naive	Young_Naive	Naive
6.88152562750431e-07	-0.142649	0.095	0.163	0.0179966	Ccdc191	Neuron	Old_Naive	Young_Naive	Naive
6.896188559903e-07	0.235745	0.205	0.163	0.0180349	Tmem189	Neuron	Old_Naive	Young_Naive	Naive
6.95967075006835e-07	0.222864	0.096	0.054	0.0182009	Esrra	Neuron	Old_Naive	Young_Naive	Naive
7.10965533082637e-07	0.311796	0.195	0.17	0.0185932	Gmfb	Neuron	Old_Naive	Young_Naive	Naive
7.15144835767524e-07	0.215971	0.143	0.123	0.0187025	Ppdpf	Neuron	Old_Naive	Young_Naive	Naive
7.18881878650702e-07	-0.240224	0.177	0.285	0.0188002	Eml1	Neuron	Old_Naive	Young_Naive	Naive
7.39038020909121e-07	0.304311	0.116	0.073	0.0193273	Taf13	Neuron	Old_Naive	Young_Naive	Naive
7.39960026364834e-07	-0.198886	0.183	0.285	0.0193514	Slc12a2	Neuron	Old_Naive	Young_Naive	Naive
7.56686384890512e-07	-0.0251873	0.238	0.298	0.0197889	Ggps1	Neuron	Old_Naive	Young_Naive	Naive
7.57609393333236e-07	0.33031	0.146	0.123	0.019813	2410004B18Rik	Neuron	Old_Naive	Young_Naive	Naive
7.5909822775548e-07	0.075411	0.039	0.02	0.0198519	Gm32014	Neuron	Old_Naive	Young_Naive	Naive
7.61366797170076e-07	-0.0614234	0.158	0.229	0.0199113	Setdb1	Neuron	Old_Naive	Young_Naive	Naive
7.64300810421734e-07	-0.0245985	0.16	0.22	0.019988	Klhl1	Neuron	Old_Naive	Young_Naive	Naive
7.71717131811062e-07	-0.227695	0.16	0.255	0.0201819	Ctnnd1	Neuron	Old_Naive	Young_Naive	Naive
7.72540377680034e-07	-0.193547	0.1	0.171	0.0202035	Ppargc1b	Neuron	Old_Naive	Young_Naive	Naive
7.84481353359034e-07	-0.333664	0.237	0.35	0.0205158	Pds5a	Neuron	Old_Naive	Young_Naive	Naive
7.92390081034921e-07	0.264799	0.12	0.08	0.0207226	Coq10a	Neuron	Old_Naive	Young_Naive	Naive
7.92760275163922e-07	-0.201409	0.128	0.213	0.0207323	Map3k5	Neuron	Old_Naive	Young_Naive	Naive
7.96173516163542e-07	-0.154728	0.163	0.24	0.0208215	Ip6k2	Neuron	Old_Naive	Young_Naive	Naive
8.05224621699104e-07	0.0671916	0.182	0.236	0.0210582	Mtrex	Neuron	Old_Naive	Young_Naive	Naive
8.13437011352313e-07	0.36936	0.28	0.26	0.021273	Ppp1r11	Neuron	Old_Naive	Young_Naive	Naive
8.15652280240627e-07	-0.180594	0.179	0.268	0.0213309	Creb1	Neuron	Old_Naive	Young_Naive	Naive
8.19995858893149e-07	-0.281986	0.453	0.601	0.0214445	Spag9	Neuron	Old_Naive	Young_Naive	Naive
8.20287040818349e-07	-0.247036	0.062	0.128	0.0214521	Gpr149	Neuron	Old_Naive	Young_Naive	Naive
8.29233431332817e-07	-0.256917	0.417	0.56	0.0216861	Ube2b	Neuron	Old_Naive	Young_Naive	Naive
8.32514734411126e-07	0.249903	0.216	0.205	0.0217719	Ift20	Neuron	Old_Naive	Young_Naive	Naive
8.33656193134928e-07	0.0653422	0.246	0.301	0.0218018	Smim10l1	Neuron	Old_Naive	Young_Naive	Naive
8.39240456621641e-07	-0.320396	0.188	0.284	0.0219478	Tshz3	Neuron	Old_Naive	Young_Naive	Naive
8.40556520469046e-07	0.271612	0.194	0.171	0.0219822	Yars	Neuron	Old_Naive	Young_Naive	Naive
8.43846708613177e-07	-0.211669	0.211	0.31	0.0220683	Slc39a10	Neuron	Old_Naive	Young_Naive	Naive
8.45774602873845e-07	-0.299944	0.044	0.098	0.0221187	Daam2	Neuron	Old_Naive	Young_Naive	Naive
8.47460348914796e-07	-0.341464	0.24	0.355	0.0221628	1700025G04Rik	Neuron	Old_Naive	Young_Naive	Naive
8.48291586998075e-07	-0.00944134	0.248	0.322	0.0221845	Ppt1	Neuron	Old_Naive	Young_Naive	Naive
8.49575123495524e-07	-0.205977	0.23	0.336	0.0222181	Brd8	Neuron	Old_Naive	Young_Naive	Naive
8.53041249047634e-07	0.258902	0.315	0.355	0.0223087	Psma1	Neuron	Old_Naive	Young_Naive	Naive
8.53197425169778e-07	-0.290774	0.278	0.403	0.0223128	Cdk13	Neuron	Old_Naive	Young_Naive	Naive
8.54389542270222e-07	0.384085	0.24	0.213	0.022344	Mrpl18	Neuron	Old_Naive	Young_Naive	Naive
8.57874617627601e-07	-0.246888	0.248	0.357	0.0224351	Luzp2	Neuron	Old_Naive	Young_Naive	Naive
8.5886594640925e-07	0.449013	0.224	0.175	0.0224611	Cript	Neuron	Old_Naive	Young_Naive	Naive
8.5902123504822e-07	0.225747	0.203	0.193	0.0224651	Tpd52l2	Neuron	Old_Naive	Young_Naive	Naive
8.59711118305812e-07	0.00291549	0.188	0.233	0.0224832	Ilf2	Neuron	Old_Naive	Young_Naive	Naive
8.60603096193251e-07	0.396946	0.296	0.258	0.0225065	Psmc2	Neuron	Old_Naive	Young_Naive	Naive
8.62965071068452e-07	-0.0223238	0.255	0.322	0.0225683	Jph4	Neuron	Old_Naive	Young_Naive	Naive
8.63743676390147e-07	0.301519	0.238	0.225	0.0225886	Gm10076	Neuron	Old_Naive	Young_Naive	Naive
8.78003501251495e-07	-0.232846	0.176	0.27	0.0229615	Cpsf7	Neuron	Old_Naive	Young_Naive	Naive
8.8041913995463e-07	0.298262	0.235	0.215	0.0230247	Cnih1	Neuron	Old_Naive	Young_Naive	Naive
8.82017000893322e-07	-0.0757229	0.241	0.333	0.0230665	Erlec1	Neuron	Old_Naive	Young_Naive	Naive
8.82372515755777e-07	0.328952	0.161	0.12	0.0230758	Cdkn2d	Neuron	Old_Naive	Young_Naive	Naive
8.93089224610086e-07	0.294118	0.118	0.08	0.0233561	1500009C09Rik	Neuron	Old_Naive	Young_Naive	Naive
8.94503879742219e-07	-0.0895318	0.152	0.219	0.0233931	Dcun1d1	Neuron	Old_Naive	Young_Naive	Naive
8.95856809125772e-07	-0.0943563	0.401	0.506	0.0234284	Ubr3	Neuron	Old_Naive	Young_Naive	Naive
8.97067920053987e-07	-0.054747	0.133	0.195	0.0234601	Fbxo25	Neuron	Old_Naive	Young_Naive	Naive
9.02113236851639e-07	-0.262004	0.203	0.323	0.0235921	Fer	Neuron	Old_Naive	Young_Naive	Naive
9.0609524836303e-07	0.28787	0.236	0.212	0.0236962	Idh3a	Neuron	Old_Naive	Young_Naive	Naive
9.1758402722958e-07	0.285885	0.459	0.475	0.0239967	Ypel3	Neuron	Old_Naive	Young_Naive	Naive
9.33401430629342e-07	0.0169469	0.145	0.186	0.0244103	Arl5a	Neuron	Old_Naive	Young_Naive	Naive
9.35275401054083e-07	0.285903	0.289	0.248	0.0244593	Rnf11	Neuron	Old_Naive	Young_Naive	Naive
9.43241421542548e-07	-0.274739	0.261	0.366	0.0246676	Map6	Neuron	Old_Naive	Young_Naive	Naive
9.50855340283433e-07	0.199643	0.283	0.288	0.0248668	Ddx3x	Neuron	Old_Naive	Young_Naive	Naive
9.57950316958414e-07	-0.279081	0.361	0.494	0.0250523	Eif4g3	Neuron	Old_Naive	Young_Naive	Naive
9.68498754425675e-07	0.0626419	0.153	0.191	0.0253282	Tox4	Neuron	Old_Naive	Young_Naive	Naive
9.71272047441509e-07	-0.152849	0.168	0.249	0.0254007	Capn7	Neuron	Old_Naive	Young_Naive	Naive
9.71951942643068e-07	-0.0835266	0.017	0.042	0.0254185	Slc1a3	Neuron	Old_Naive	Young_Naive	Naive
9.72613358787825e-07	-0.325581	0.177	0.262	0.0254358	Srcin1	Neuron	Old_Naive	Young_Naive	Naive
9.794779800053e-07	-0.360158	0.185	0.305	0.0256153	Dach1	Neuron	Old_Naive	Young_Naive	Naive
9.79758578758713e-07	0.298286	0.076	0.037	0.0256226	Cenpb	Neuron	Old_Naive	Young_Naive	Naive
9.83022303602312e-07	-0.203512	0.208	0.311	0.025708	Eps15l1	Neuron	Old_Naive	Young_Naive	Naive
9.83198779318177e-07	0.213831	0.246	0.266	0.0257126	Eny2	Neuron	Old_Naive	Young_Naive	Naive
9.86587382479632e-07	-0.254867	0.237	0.348	0.0258012	Raph1	Neuron	Old_Naive	Young_Naive	Naive
9.93026390340696e-07	-0.18116	0.182	0.271	0.0259696	Hipk1	Neuron	Old_Naive	Young_Naive	Naive
1.00216118503986e-06	-0.0648748	0.213	0.288	0.0262085	Snw1	Neuron	Old_Naive	Young_Naive	Naive
1.00244321052169e-06	0.304287	0.247	0.218	0.0262159	Chchd1	Neuron	Old_Naive	Young_Naive	Naive
1.00360870864393e-06	-0.140522	0.25	0.34	0.0262464	March7	Neuron	Old_Naive	Young_Naive	Naive
1.00363650707799e-06	0.321152	0.155	0.121	0.0262471	Fbxl15	Neuron	Old_Naive	Young_Naive	Naive
1.0037733810052e-06	-0.174111	0.204	0.266	0.0262507	Snx13	Neuron	Old_Naive	Young_Naive	Naive
1.00801975025791e-06	-0.26121	0.071	0.148	0.0263617	Gpr26	Neuron	Old_Naive	Young_Naive	Naive
1.0089520116365e-06	-0.225135	0.093	0.163	0.0263861	Cacng3	Neuron	Old_Naive	Young_Naive	Naive
1.01327376278698e-06	-0.0929991	0.001	0.019	0.0264991	Cnpy1	Neuron	Old_Naive	Young_Naive	Naive
1.01815095334723e-06	-0.249239	0.163	0.262	0.0266267	Zup1	Neuron	Old_Naive	Young_Naive	Naive
1.02304489279884e-06	0.381102	0.147	0.099	0.0267547	Dazap2	Neuron	Old_Naive	Young_Naive	Naive
1.0290144565108e-06	-0.181526	0.115	0.191	0.0269108	Narf	Neuron	Old_Naive	Young_Naive	Naive
1.03159482309484e-06	-0.236222	0.114	0.195	0.0269783	Exd2	Neuron	Old_Naive	Young_Naive	Naive
1.03247874975597e-06	0.231448	0.202	0.169	0.0270014	Mrps18a	Neuron	Old_Naive	Young_Naive	Naive
1.03315842227301e-06	0.0757127	0.487	0.548	0.0270192	Clstn1	Neuron	Old_Naive	Young_Naive	Naive
1.03613105128592e-06	0.21243	0.062	0.028	0.0270969	B020010K11Rik	Neuron	Old_Naive	Young_Naive	Naive
1.04174871541186e-06	0.320071	0.241	0.202	0.0272438	2610507B11Rik	Neuron	Old_Naive	Young_Naive	Naive
1.05369867823643e-06	0.378125	0.175	0.117	0.0275563	Extl2	Neuron	Old_Naive	Young_Naive	Naive
1.06411966750079e-06	0.15385	0.249	0.262	0.0278289	Zfp91	Neuron	Old_Naive	Young_Naive	Naive
1.06679796629552e-06	0.0328046	0.257	0.333	0.0278989	Dlg4	Neuron	Old_Naive	Young_Naive	Naive
1.07632288984242e-06	-0.261888	0.061	0.114	0.028148	Bcas1	Neuron	Old_Naive	Young_Naive	Naive
1.08077681625445e-06	0.160101	0.058	0.02	0.0282645	Cpt1a	Neuron	Old_Naive	Young_Naive	Naive
1.08644193500503e-06	0.40954	0.422	0.414	0.0284126	Sncb	Neuron	Old_Naive	Young_Naive	Naive
1.08997653059741e-06	-0.231324	0.442	0.589	0.0285051	Srpk2	Neuron	Old_Naive	Young_Naive	Naive
1.09501526057321e-06	0.323662	0.199	0.171	0.0286368	Lamtor3	Neuron	Old_Naive	Young_Naive	Naive
1.09745431163127e-06	0.222759	0.127	0.086	0.0287006	Exosc4	Neuron	Old_Naive	Young_Naive	Naive
1.10115520751787e-06	-0.197957	0.1	0.175	0.0287974	Wdr36	Neuron	Old_Naive	Young_Naive	Naive
1.10848791100961e-06	-0.114959	0.112	0.176	0.0289892	Ing4	Neuron	Old_Naive	Young_Naive	Naive
1.11957468005421e-06	-0.161448	0.262	0.362	0.0292791	Hectd1	Neuron	Old_Naive	Young_Naive	Naive
1.12319886451134e-06	-0.229413	0.315	0.44	0.0293739	Ylpm1	Neuron	Old_Naive	Young_Naive	Naive
1.12372481205341e-06	-0.179604	0.1	0.169	0.0293877	Stk4	Neuron	Old_Naive	Young_Naive	Naive
1.1341532082884e-06	-0.0325593	0.395	0.46	0.0296604	Ptprs	Neuron	Old_Naive	Young_Naive	Naive
1.13652543458628e-06	0.439385	0.311	0.278	0.0297224	Emc4	Neuron	Old_Naive	Young_Naive	Naive
1.14447494849621e-06	0.0287441	0.146	0.188	0.0299303	Stard7	Neuron	Old_Naive	Young_Naive	Naive
1.15187511291759e-06	0.286076	0.273	0.235	0.0301238	Mkrn1	Neuron	Old_Naive	Young_Naive	Naive
1.1539609262448e-06	-0.147895	0.014	0.045	0.0301784	P2ry1	Neuron	Old_Naive	Young_Naive	Naive
1.16792633767394e-06	-0.210912	0.154	0.245	0.0305436	Sgsm2	Neuron	Old_Naive	Young_Naive	Naive
1.17218874766018e-06	-0.147754	0.044	0.095	0.0306551	Proser2	Neuron	Old_Naive	Young_Naive	Naive
1.17258993191537e-06	-0.000685805	0.064	0.095	0.0306656	Exosc3	Neuron	Old_Naive	Young_Naive	Naive
1.1826254940443e-06	0.136091	0.334	0.366	0.030928	Bin1	Neuron	Old_Naive	Young_Naive	Naive
1.19036034142161e-06	-0.269229	0.239	0.367	0.0311303	Prpf39	Neuron	Old_Naive	Young_Naive	Naive
1.19745250996543e-06	0.339469	0.187	0.169	0.0313158	Med21	Neuron	Old_Naive	Young_Naive	Naive
1.19748007326714e-06	-0.15809	0.138	0.219	0.0313165	Ankrd45	Neuron	Old_Naive	Young_Naive	Naive
1.20323243790687e-06	-0.167986	0.155	0.233	0.0314669	Slc25a14	Neuron	Old_Naive	Young_Naive	Naive
1.20853308778905e-06	-0.146671	0.304	0.413	0.0316056	Tln2	Neuron	Old_Naive	Young_Naive	Naive
1.20930173688559e-06	0.281169	0.239	0.238	0.0316257	Rab5a	Neuron	Old_Naive	Young_Naive	Naive
1.21106909115004e-06	0.277226	0.135	0.085	0.0316719	5730409E04Rik	Neuron	Old_Naive	Young_Naive	Naive
1.21263687034946e-06	-0.46407	0.237	0.355	0.0317129	Prkca	Neuron	Old_Naive	Young_Naive	Naive
1.21863063600974e-06	-0.137488	0.053	0.105	0.0318696	Frzb	Neuron	Old_Naive	Young_Naive	Naive
1.22267723869501e-06	-0.429584	0.274	0.409	0.0319755	Tbc1d5	Neuron	Old_Naive	Young_Naive	Naive
1.23521456604809e-06	-0.0769028	0.092	0.143	0.0323033	Cbll1	Neuron	Old_Naive	Young_Naive	Naive
1.23770855969324e-06	-0.226344	0.141	0.229	0.0323686	Zfp827	Neuron	Old_Naive	Young_Naive	Naive
1.2415034004675e-06	-0.188755	0.131	0.214	0.0324678	Zkscan3	Neuron	Old_Naive	Young_Naive	Naive
1.25238897067034e-06	-0.138706	0.244	0.337	0.0327525	Nrsn2	Neuron	Old_Naive	Young_Naive	Naive
1.25455849054502e-06	-0.146421	0.141	0.215	0.0328092	Rpgrip1l	Neuron	Old_Naive	Young_Naive	Naive
1.25526173239348e-06	0.262975	0.234	0.216	0.0328276	Pdlim7	Neuron	Old_Naive	Young_Naive	Naive
1.27406609333308e-06	-0.0890139	0.152	0.228	0.0333194	Msantd2	Neuron	Old_Naive	Young_Naive	Naive
1.27515157130261e-06	-0.277184	0.175	0.277	0.0333478	Ccnl1	Neuron	Old_Naive	Young_Naive	Naive
1.27941881539324e-06	-0.325529	0.13	0.223	0.0334594	Nhsl2	Neuron	Old_Naive	Young_Naive	Naive
1.28083179783626e-06	-0.381905	0.195	0.307	0.0334963	Rsbn1l	Neuron	Old_Naive	Young_Naive	Naive
1.28365427046135e-06	0.198166	0.043	0.013	0.0335701	Tgfb1	Neuron	Old_Naive	Young_Naive	Naive
1.28480354423432e-06	-0.361236	0.239	0.355	0.0336002	Mdm4	Neuron	Old_Naive	Young_Naive	Naive
1.28562284560963e-06	0.392631	0.183	0.147	0.0336216	Ube2ql1	Neuron	Old_Naive	Young_Naive	Naive
1.28711099391961e-06	0.25139	0.097	0.055	0.0336605	Ptges2	Neuron	Old_Naive	Young_Naive	Naive
1.29111057561194e-06	0.260963	0.171	0.164	0.0337651	Rabggtb	Neuron	Old_Naive	Young_Naive	Naive
1.30013377115799e-06	-0.292921	0.084	0.173	0.0340011	4930570B17Rik	Neuron	Old_Naive	Young_Naive	Naive
1.31247815254867e-06	0.252142	0.184	0.159	0.0343239	Brcc3	Neuron	Old_Naive	Young_Naive	Naive
1.32036433019665e-06	-0.151684	0.109	0.17	0.0345302	Ift43	Neuron	Old_Naive	Young_Naive	Naive
1.33835611105563e-06	-0.327834	0.204	0.314	0.0350007	Ccdc30	Neuron	Old_Naive	Young_Naive	Naive
1.34436745614642e-06	-0.19431	0.081	0.143	0.0351579	Fam118b	Neuron	Old_Naive	Young_Naive	Naive
1.34704169723451e-06	-0.2916	0.231	0.347	0.0352278	Wsb1	Neuron	Old_Naive	Young_Naive	Naive
1.34894610900776e-06	0.133557	0.377	0.434	0.0352776	Ncl	Neuron	Old_Naive	Young_Naive	Naive
1.34972587043386e-06	-0.3761	0.193	0.31	0.035298	Bmt2	Neuron	Old_Naive	Young_Naive	Naive
1.35512533892398e-06	0.238228	0.356	0.374	0.0354392	Fam171b	Neuron	Old_Naive	Young_Naive	Naive
1.36660397500461e-06	0.230257	0.2	0.18	0.0357394	Parl	Neuron	Old_Naive	Young_Naive	Naive
1.38754575290991e-06	-0.196549	0.363	0.49	0.0362871	Rgs17	Neuron	Old_Naive	Young_Naive	Naive
1.39055413298381e-06	0.289152	0.162	0.109	0.0363658	Gm14325	Neuron	Old_Naive	Young_Naive	Naive
1.39369599201176e-06	0.265542	0.181	0.149	0.0364479	Wdr18	Neuron	Old_Naive	Young_Naive	Naive
1.40076678438339e-06	-0.482666	0.34	0.481	0.0366329	Elmo1	Neuron	Old_Naive	Young_Naive	Naive
1.41331914753214e-06	0.102798	0.338	0.356	0.0369611	Rnf157	Neuron	Old_Naive	Young_Naive	Naive
1.41398641855702e-06	0.0998809	0.02	0.002	0.0369786	Gm16045	Neuron	Old_Naive	Young_Naive	Naive
1.41428292502519e-06	-0.331325	0.236	0.366	0.0369863	Plppr1	Neuron	Old_Naive	Young_Naive	Naive
1.42420677141308e-06	-0.209389	0.276	0.392	0.0372459	Zfp445	Neuron	Old_Naive	Young_Naive	Naive
1.43636528894414e-06	-0.262653	0.188	0.288	0.0375638	BC005561	Neuron	Old_Naive	Young_Naive	Naive
1.43677594435256e-06	-0.219886	0.274	0.378	0.0375746	Man1a2	Neuron	Old_Naive	Young_Naive	Naive
1.44225672445073e-06	0.282687	0.149	0.11	0.0377179	1110065P20Rik	Neuron	Old_Naive	Young_Naive	Naive
1.44287533644785e-06	-0.325172	0.152	0.245	0.0377341	Mef2c	Neuron	Old_Naive	Young_Naive	Naive
1.44422532435163e-06	0.278091	0.198	0.19	0.0377694	Nrbp1	Neuron	Old_Naive	Young_Naive	Naive
1.44578756008963e-06	0.302811	0.427	0.43	0.0378102	Ndrg3	Neuron	Old_Naive	Young_Naive	Naive
1.44722648483171e-06	-0.156959	0.067	0.13	0.0378479	Cep57l1	Neuron	Old_Naive	Young_Naive	Naive
1.44911460817795e-06	-0.297945	0.154	0.242	0.0378972	Lrrn1	Neuron	Old_Naive	Young_Naive	Naive
1.44940701516493e-06	0.124293	0.024	0.003	0.0379049	Fzd9	Neuron	Old_Naive	Young_Naive	Naive
1.45156456538385e-06	-0.203344	0.181	0.269	0.0379613	Herpud1	Neuron	Old_Naive	Young_Naive	Naive
1.45755436955946e-06	0.199425	0.266	0.277	0.038118	Nap1l4	Neuron	Old_Naive	Young_Naive	Naive
1.45992789175881e-06	-0.125774	0.058	0.112	0.03818	Tunar	Neuron	Old_Naive	Young_Naive	Naive
1.47610470783512e-06	-0.216005	0.301	0.411	0.0386031	Bptf	Neuron	Old_Naive	Young_Naive	Naive
1.48710265998135e-06	0.290077	0.255	0.244	0.0388907	Mrpl33	Neuron	Old_Naive	Young_Naive	Naive
1.48873894176708e-06	0.106822	0.026	0.004	0.0389335	Gm14697	Neuron	Old_Naive	Young_Naive	Naive
1.49124484881441e-06	0.0955924	0.66	0.724	0.038999	Dst	Neuron	Old_Naive	Young_Naive	Naive
1.49196537315241e-06	0.21424	0.073	0.032	0.0390179	Dleu7	Neuron	Old_Naive	Young_Naive	Naive
1.49644721378668e-06	0.267148	0.157	0.11	0.0391351	Akt1	Neuron	Old_Naive	Young_Naive	Naive
1.49736963554766e-06	0.248202	0.202	0.192	0.0391592	Isca2	Neuron	Old_Naive	Young_Naive	Naive
1.51090015323201e-06	-0.187505	0.354	0.476	0.0395131	Cd47	Neuron	Old_Naive	Young_Naive	Naive
1.52709750546664e-06	-0.701468	0.189	0.326	0.0399367	Adarb2	Neuron	Old_Naive	Young_Naive	Naive
1.53087594883175e-06	0.221703	0.321	0.319	0.0400355	Slc7a14	Neuron	Old_Naive	Young_Naive	Naive
1.53367701532962e-06	-0.263371	0.075	0.139	0.0401087	Cpne7	Neuron	Old_Naive	Young_Naive	Naive
1.53894992295822e-06	-0.172799	0.245	0.355	0.0402466	Top2b	Neuron	Old_Naive	Young_Naive	Naive
1.53929471364767e-06	0.137192	0.013	0	0.0402556	AA467197	Neuron	Old_Naive	Young_Naive	Naive
1.54473423526166e-06	0.248204	0.188	0.179	0.0403979	Hars	Neuron	Old_Naive	Young_Naive	Naive
1.54836167048002e-06	-0.224356	0.169	0.266	0.0404928	Plppr5	Neuron	Old_Naive	Young_Naive	Naive
1.56131187532191e-06	0.27032	0.247	0.236	0.0408314	Rangap1	Neuron	Old_Naive	Young_Naive	Naive
1.56463447978322e-06	0.124003	0.354	0.363	0.0409183	Dhx36	Neuron	Old_Naive	Young_Naive	Naive
1.58219975362062e-06	0.160055	0.323	0.342	0.0413777	Cadm3	Neuron	Old_Naive	Young_Naive	Naive
1.58405892859751e-06	0.250105	0.401	0.419	0.0414263	Napb	Neuron	Old_Naive	Young_Naive	Naive
1.58503781485683e-06	-0.159112	0.247	0.345	0.0414519	Srebf2	Neuron	Old_Naive	Young_Naive	Naive
1.61950236392405e-06	-0.233069	0.01	0.042	0.0423532	Il16	Neuron	Old_Naive	Young_Naive	Naive
1.62957998501811e-06	-0.194926	0.126	0.195	0.0426168	Bcl11a	Neuron	Old_Naive	Young_Naive	Naive
1.63556852624926e-06	-0.363689	0.145	0.233	0.0427734	Wscd2	Neuron	Old_Naive	Young_Naive	Naive
1.63774884920976e-06	0.261302	0.235	0.221	0.0428304	Tmem151a	Neuron	Old_Naive	Young_Naive	Naive
1.65473550848621e-06	-0.291431	0.08	0.155	0.0432746	Col25a1	Neuron	Old_Naive	Young_Naive	Naive
1.65906063017732e-06	-0.0356731	0.136	0.199	0.0433878	Eapp	Neuron	Old_Naive	Young_Naive	Naive
1.66649708945504e-06	-0.0993209	0.001	0.02	0.0435822	Gm42912	Neuron	Old_Naive	Young_Naive	Naive
1.67496893283687e-06	-0.283694	0.151	0.245	0.0438038	Tet3	Neuron	Old_Naive	Young_Naive	Naive
1.67782228285655e-06	-0.515445	0.282	0.448	0.0438784	Epha6	Neuron	Old_Naive	Young_Naive	Naive
1.68185726949079e-06	0.113872	0.034	0.008	0.0439839	Ccdc122	Neuron	Old_Naive	Young_Naive	Naive
1.68375209415402e-06	-0.315819	0.142	0.236	0.0440335	Prex2	Neuron	Old_Naive	Young_Naive	Naive
1.6999945656538e-06	-0.200635	0.295	0.407	0.0444583	Hnrnph1	Neuron	Old_Naive	Young_Naive	Naive
1.72304375378166e-06	-0.261271	0.165	0.249	0.045061	Akap10	Neuron	Old_Naive	Young_Naive	Naive
1.72494655485731e-06	0.317972	0.165	0.125	0.0451108	Eif3d	Neuron	Old_Naive	Young_Naive	Naive
1.73149590893027e-06	-0.154584	0.048	0.099	0.0452821	Dpf1	Neuron	Old_Naive	Young_Naive	Naive
1.73287606037866e-06	-0.226239	0.159	0.251	0.0453182	Sf3b3	Neuron	Old_Naive	Young_Naive	Naive
1.74699480380269e-06	-0.0507785	0.18	0.243	0.0456874	Tiprl	Neuron	Old_Naive	Young_Naive	Naive
1.74913873305398e-06	0.323189	0.264	0.241	0.0457435	Mrps12	Neuron	Old_Naive	Young_Naive	Naive
1.7492184617721e-06	-0.263437	0.2	0.295	0.0457456	Ubash3b	Neuron	Old_Naive	Young_Naive	Naive
1.75004685898378e-06	-0.0163704	0.476	0.576	0.0457672	Snap91	Neuron	Old_Naive	Young_Naive	Naive
1.76242140901998e-06	0.327882	0.292	0.291	0.0460908	Zmat2	Neuron	Old_Naive	Young_Naive	Naive
1.77643639037589e-06	0.257261	0.195	0.158	0.0464574	Coprs	Neuron	Old_Naive	Young_Naive	Naive
1.77682063336346e-06	0.304971	0.239	0.218	0.0464674	Scp2	Neuron	Old_Naive	Young_Naive	Naive
1.77767787580899e-06	0.284269	0.304	0.284	0.0464898	Mapk9	Neuron	Old_Naive	Young_Naive	Naive
1.79661985022298e-06	0.353256	0.249	0.215	0.0469852	Ogfrl1	Neuron	Old_Naive	Young_Naive	Naive
1.80297430448993e-06	-0.140307	0.159	0.229	0.0471514	Pip4p2	Neuron	Old_Naive	Young_Naive	Naive
1.80581549302842e-06	-0.353261	0.491	0.649	0.0472257	Cntn1	Neuron	Old_Naive	Young_Naive	Naive
1.80790016212827e-06	-0.125569	0.089	0.151	0.0472802	Trp53i11	Neuron	Old_Naive	Young_Naive	Naive
1.81927557311557e-06	0.395661	0.209	0.177	0.0475777	Pdcd6	Neuron	Old_Naive	Young_Naive	Naive
1.81979763232708e-06	-0.0629501	0.08	0.128	0.0475913	Farp2	Neuron	Old_Naive	Young_Naive	Naive
1.82173891332889e-06	-0.131688	0.109	0.181	0.0476421	Pbx4	Neuron	Old_Naive	Young_Naive	Naive
1.82457599783603e-06	0.0403207	0.326	0.392	0.0477163	Ggnbp2	Neuron	Old_Naive	Young_Naive	Naive
1.83370861057928e-06	-0.174745	0.148	0.224	0.0479551	Chd1	Neuron	Old_Naive	Young_Naive	Naive
1.84013362909259e-06	-0.0760763	0.262	0.346	0.0481232	Fbxl5	Neuron	Old_Naive	Young_Naive	Naive
1.84017143178096e-06	0.199767	0.209	0.195	0.0481242	Trappc3	Neuron	Old_Naive	Young_Naive	Naive
1.84182826168591e-06	-0.327465	0.407	0.562	0.0481675	Birc6	Neuron	Old_Naive	Young_Naive	Naive
1.84303505558199e-06	-0.0377457	0.611	0.72	0.0481991	Camta1	Neuron	Old_Naive	Young_Naive	Naive
1.846318067569e-06	-0.022924	0.329	0.398	0.0482849	March6	Neuron	Old_Naive	Young_Naive	Naive
1.85100218822752e-06	-0.404129	0.275	0.423	0.0484074	Erbb4	Neuron	Old_Naive	Young_Naive	Naive
1.85220312952241e-06	-0.210334	0.115	0.195	0.0484388	Iqce	Neuron	Old_Naive	Young_Naive	Naive
1.85308688636797e-06	0.301378	0.199	0.164	0.0484619	Ubqln2	Neuron	Old_Naive	Young_Naive	Naive
1.85679137030931e-06	-0.769165	0.119	0.174	0.0485588	Camk4	Neuron	Old_Naive	Young_Naive	Naive
1.8717351400064e-06	-0.330666	0.166	0.266	0.0489496	Cep164	Neuron	Old_Naive	Young_Naive	Naive
1.87981393666743e-06	-0.328939	0.225	0.34	0.0491609	Tmem131	Neuron	Old_Naive	Young_Naive	Naive
1.88407420281925e-06	0.0327041	0.135	0.101	0.0492723	Hoxc4	Neuron	Old_Naive	Young_Naive	Naive
1.88711040971019e-06	0.132773	0.133	0.096	0.0493517	Coq3	Neuron	Old_Naive	Young_Naive	Naive
1.89023315537295e-06	0.313555	0.287	0.257	0.0494334	Ppp1r2	Neuron	Old_Naive	Young_Naive	Naive
1.89328110006124e-06	0.0582309	0.028	0.006	0.0495131	Mrvi1	Neuron	Old_Naive	Young_Naive	Naive
1.90199752867726e-06	-0.344866	0.246	0.379	0.049741	Thrb	Neuron	Old_Naive	Young_Naive	Naive
2.35206621357612e-83	-0.913854	0.856	0.91	6.15112356174427e-79	Gjc3	OPC	Old_Naive	Young_Naive	Naive
4.48658693203075e-69	0.70751	0.994	0.888	1.17333221446468e-64	Cspg5	OPC	Old_Naive	Young_Naive	Naive
2.67920689818674e-53	-0.963658	0.488	0.66	7.00666188013797e-49	Hspa5	OPC	Old_Naive	Young_Naive	Naive
3.76486977777817e-53	-0.85167	0.609	0.74	9.84588744284547e-49	Hsp90b1	OPC	Old_Naive	Young_Naive	Naive
5.46096393596182e-46	1.6082	0.515	0.212	1.42815128853274e-41	Mid1	OPC	Old_Naive	Young_Naive	Naive
8.94114131441175e-44	-0.547539	0.927	0.911	2.33828727654496e-39	Nrcam	OPC	Old_Naive	Young_Naive	Naive
1.12300525428145e-42	0.579342	0.972	0.871	2.93688334099685e-38	Ckb	OPC	Old_Naive	Young_Naive	Naive
1.88076302178566e-39	-0.732131	0.237	0.407	4.91857145457387e-35	Zbtb16	OPC	Old_Naive	Young_Naive	Naive
3.33484406861382e-36	-0.382945	0.977	0.975	8.72128420823887e-32	Zbtb20	OPC	Old_Naive	Young_Naive	Naive
2.81080553928413e-34	0.51466	0.981	0.902	7.35081864633586e-30	Rpl13	OPC	Old_Naive	Young_Naive	Naive
9.91151017366861e-33	-0.519473	0.864	0.849	2.59205814061781e-28	Sema3d	OPC	Old_Naive	Young_Naive	Naive
4.29648417393169e-32	1.09921	0.425	0.137	1.12361654116662e-27	Lingo2	OPC	Old_Naive	Young_Naive	Naive
5.29607266875131e-32	-0.940087	0.507	0.647	1.38502892433184e-27	Manf	OPC	Old_Naive	Young_Naive	Naive
5.63474009151458e-32	-0.672691	0.737	0.751	1.47359722873289e-27	Ptprj	OPC	Old_Naive	Young_Naive	Naive
8.11699911607373e-32	0.556677	0.971	0.889	2.1227576088356e-27	Actb	OPC	Old_Naive	Young_Naive	Naive
1.33584521854272e-31	0.644023	0.31	0.061	3.49350241553292e-27	Scel	OPC	Old_Naive	Young_Naive	Naive
2.23072608091054e-30	-0.268877	0.99	0.999	5.83379484679723e-26	Nrxn1	OPC	Old_Naive	Young_Naive	Naive
9.03821605040275e-30	-0.540507	0.745	0.77	2.36367426150133e-25	Dock10	OPC	Old_Naive	Young_Naive	Naive
2.20491060932511e-29	0.716387	0.517	0.191	5.76628222550703e-25	Jund	OPC	Old_Naive	Young_Naive	Naive
1.01389988396516e-28	-0.533524	0.836	0.847	2.65155097654568e-24	Arpp21	OPC	Old_Naive	Young_Naive	Naive
1.52978176835771e-28	-0.71239	0.51	0.614	4.00068528060909e-24	Calr	OPC	Old_Naive	Young_Naive	Naive
5.08099131362802e-28	-0.670759	0.471	0.581	1.32878084834e-23	Fxr1	OPC	Old_Naive	Young_Naive	Naive
6.84396053597325e-28	-0.323166	0.982	0.958	1.78983255936772e-23	Qk	OPC	Old_Naive	Young_Naive	Naive
9.55558582162986e-28	0.56959	0.918	0.729	2.49897680407264e-23	Ppia	OPC	Old_Naive	Young_Naive	Naive
1.14555255978109e-27	0.442962	0.974	0.946	2.99584905433952e-23	Dbi	OPC	Old_Naive	Young_Naive	Naive
2.43764221337988e-27	-0.601232	0.737	0.766	6.37492191643106e-23	Dclk1	OPC	Old_Naive	Young_Naive	Naive
1.20783504303243e-26	0.680105	0.754	0.463	3.15873020453841e-22	S100a1	OPC	Old_Naive	Young_Naive	Naive
3.21293892077173e-26	0.645172	0.753	0.472	8.40247786560223e-22	Mif	OPC	Old_Naive	Young_Naive	Naive
3.88421116823009e-26	0.595272	0.692	0.409	1.01579890471553e-21	Ftl1	OPC	Old_Naive	Young_Naive	Naive
1.31179665472923e-25	-0.34219	0.96	0.931	3.43061061144788e-21	Pde4b	OPC	Old_Naive	Young_Naive	Naive
2.9776643465541e-25	-0.575262	0.461	0.55	7.78718779910828e-21	Pdia3	OPC	Old_Naive	Young_Naive	Naive
3.71181495663062e-25	0.688548	0.659	0.359	9.7071384745804e-21	Ppp1r14b	OPC	Old_Naive	Young_Naive	Naive
5.11411730023509e-24	-0.324622	0.897	0.857	1.33744395635748e-19	Ddx5	OPC	Old_Naive	Young_Naive	Naive
1.1303270802988e-23	-0.368067	0.929	0.92	2.95603138039742e-19	Unc5c	OPC	Old_Naive	Young_Naive	Naive
6.71383369318413e-23	0.636669	0.718	0.423	1.75580178744151e-18	Actg1	OPC	Old_Naive	Young_Naive	Naive
1.04006682786027e-22	0.66165	0.861	0.623	2.71998276822019e-18	Olig2	OPC	Old_Naive	Young_Naive	Naive
1.20543955213417e-22	-0.610173	0.414	0.524	3.15246551674128e-18	Pdia6	OPC	Old_Naive	Young_Naive	Naive
1.25888733008773e-22	0.608348	0.748	0.499	3.29224214564544e-18	S100a16	OPC	Old_Naive	Young_Naive	Naive
7.28925942697773e-22	-0.572112	0.238	0.378	1.90628712534322e-17	Arhgef3	OPC	Old_Naive	Young_Naive	Naive
1.39763401367311e-21	-0.445872	0.995	0.999	3.65509247255793e-17	Malat1	OPC	Old_Naive	Young_Naive	Naive
2.33810086436605e-21	-0.553592	0.73	0.737	6.11460138049009e-17	Bcas1	OPC	Old_Naive	Young_Naive	Naive
2.59361842410523e-21	-0.438647	0.802	0.797	6.78283090271999e-17	Ankrd28	OPC	Old_Naive	Young_Naive	Naive
3.44743412683511e-21	-0.50183	0.482	0.532	9.01572972849917e-17	A930009A15Rik	OPC	Old_Naive	Young_Naive	Naive
6.14414208839916e-21	-0.657129	0.516	0.597	1.60681603895815e-16	9330159F19Rik	OPC	Old_Naive	Young_Naive	Naive
6.48767103493073e-21	-0.376224	0.869	0.848	1.69665572905508e-16	Spon1	OPC	Old_Naive	Young_Naive	Naive
1.11546026271341e-20	0.479698	0.3	0.09	2.9171516790481e-16	Cirbp	OPC	Old_Naive	Young_Naive	Naive
3.31510478881884e-20	-0.729581	0.606	0.693	8.66966204371902e-16	Gm32509	OPC	Old_Naive	Young_Naive	Naive
4.43111869307521e-20	0.449661	0.821	0.542	1.15882616061303e-15	Cox8a	OPC	Old_Naive	Young_Naive	Naive
6.26813681915135e-20	-0.441776	0.805	0.788	1.63924314094446e-15	Pnisr	OPC	Old_Naive	Young_Naive	Naive
6.54515778876407e-20	-0.35449	0.714	0.685	1.71168966491758e-15	Tmem132b	OPC	Old_Naive	Young_Naive	Naive
9.57452837463845e-20	0.535173	0.386	0.142	2.50393066053545e-15	Ide	OPC	Old_Naive	Young_Naive	Naive
1.07597365464695e-19	0.507076	0.292	0.087	2.81388630163271e-15	Maf	OPC	Old_Naive	Young_Naive	Naive
2.76737331539159e-19	-0.546248	0.303	0.391	7.23723469441207e-15	Chordc1	OPC	Old_Naive	Young_Naive	Naive
3.55542894574322e-19	-0.392027	0.825	0.805	9.29815777890767e-15	Cdh10	OPC	Old_Naive	Young_Naive	Naive
5.34002436170621e-19	-0.421263	0.948	0.913	1.39652317107341e-14	Ppfibp1	OPC	Old_Naive	Young_Naive	Naive
7.17330356860351e-19	0.55613	0.296	0.095	1.87596234926119e-14	Ccnd2	OPC	Old_Naive	Young_Naive	Naive
1.24568413911378e-18	0.517113	0.476	0.226	3.25771316061037e-14	Metrn	OPC	Old_Naive	Young_Naive	Naive
2.32319941081068e-18	-0.329989	0.818	0.799	6.07563109915209e-14	Dscaml1	OPC	Old_Naive	Young_Naive	Naive
3.85452299841647e-18	-0.450699	0.266	0.364	1.00803485454588e-13	Hsph1	OPC	Old_Naive	Young_Naive	Naive
1.19658982567466e-17	-0.386547	0.606	0.593	3.12932171210437e-13	Mbnl2	OPC	Old_Naive	Young_Naive	Naive
1.26645804724605e-17	0.475319	0.715	0.465	3.31204108515786e-13	H3f3b	OPC	Old_Naive	Young_Naive	Naive
2.68988434229895e-17	0.621932	0.878	0.69	7.03458553198021e-13	Gpc5	OPC	Old_Naive	Young_Naive	Naive
3.37429033575256e-17	-0.265649	0.856	0.796	8.82444408606008e-13	Alcam	OPC	Old_Naive	Young_Naive	Naive
3.84605192333609e-17	-0.450737	0.735	0.762	1.00581949899085e-12	Ctnna3	OPC	Old_Naive	Young_Naive	Naive
3.85236641994965e-17	-0.398631	0.897	0.866	1.00747086614523e-12	Gm4876	OPC	Old_Naive	Young_Naive	Naive
4.52328556409679e-17	-0.376471	0.608	0.606	1.18292964072259e-12	2610035D17Rik	OPC	Old_Naive	Young_Naive	Naive
7.90309475214478e-17	-0.405745	0.847	0.837	2.0668173395809e-12	Zeb2	OPC	Old_Naive	Young_Naive	Naive
1.01031525723718e-16	-0.282561	0.967	0.962	2.64217646072666e-12	Sox6	OPC	Old_Naive	Young_Naive	Naive
1.46768155455814e-16	-0.425891	0.791	0.784	3.83828080148046e-12	Hsp90ab1	OPC	Old_Naive	Young_Naive	Naive
2.215654966975e-16	0.460899	0.378	0.164	5.79438086963301e-12	Ccdc85b	OPC	Old_Naive	Young_Naive	Naive
2.4685153641612e-16	0.498982	0.602	0.351	6.45566138035436e-12	Phlda1	OPC	Old_Naive	Young_Naive	Naive
4.15717967929547e-16	-0.550118	0.074	0.176	1.08718562972935e-11	Syt1	OPC	Old_Naive	Young_Naive	Naive
4.45636230239344e-16	0.167459	0.967	0.886	1.16542786932193e-11	Apoe	OPC	Old_Naive	Young_Naive	Naive
4.49918028734208e-16	0.336926	0.987	0.875	1.1766256287457e-11	Pcsk1n	OPC	Old_Naive	Young_Naive	Naive
4.85705356125027e-16	-0.372833	0.802	0.782	1.27021664733817e-11	Pik3r1	OPC	Old_Naive	Young_Naive	Naive
5.26556559482455e-16	0.504416	0.485	0.246	1.37705071435852e-11	S100a13	OPC	Old_Naive	Young_Naive	Naive
5.71726150299106e-16	-0.25084	0.962	0.952	1.49517822826222e-11	Slc35f1	OPC	Old_Naive	Young_Naive	Naive
6.23176650870097e-16	-0.694102	0.35	0.45	1.62973157735548e-11	Angpt1	OPC	Old_Naive	Young_Naive	Naive
6.30269054886128e-16	-0.502375	0.602	0.616	1.6482796323382e-11	Hsp90aa1	OPC	Old_Naive	Young_Naive	Naive
6.77575400008922e-16	-0.41631	0.118	0.218	1.77199518610333e-11	Ahsa2	OPC	Old_Naive	Young_Naive	Naive
7.34973731469834e-16	-0.420602	0.538	0.549	1.92210330253991e-11	Abcc5	OPC	Old_Naive	Young_Naive	Naive
8.32892479810074e-16	0.442881	0.27	0.081	2.17818041319931e-11	Mthfd1l	OPC	Old_Naive	Young_Naive	Naive
8.40335856295691e-16	0.463566	0.988	0.847	2.19764633138449e-11	Cmss1	OPC	Old_Naive	Young_Naive	Naive
8.51066443648898e-16	0.462383	0.51	0.269	2.2257089634306e-11	Bex2	OPC	Old_Naive	Young_Naive	Naive
9.98048685845124e-16	-0.3209	0.852	0.829	2.61009692322217e-11	Hnrnpa2b1	OPC	Old_Naive	Young_Naive	Naive
1.03947830162303e-15	0.516478	0.282	0.097	2.71844365440454e-11	Id2	OPC	Old_Naive	Young_Naive	Naive
1.05629400209592e-15	0.448786	0.64	0.386	2.76242007428125e-11	Rpl7a	OPC	Old_Naive	Young_Naive	Naive
2.05896983950111e-15	0.422904	0.234	0.068	5.38461792426331e-11	Dbp	OPC	Old_Naive	Young_Naive	Naive
2.26391029207676e-15	0.513316	0.691	0.435	5.92057819583915e-11	Rpl32	OPC	Old_Naive	Young_Naive	Naive
2.37195938482886e-15	-0.394063	0.524	0.551	6.20314818320444e-11	Ptpro	OPC	Old_Naive	Young_Naive	Naive
3.48047311240872e-15	0.592917	0.391	0.172	9.10213328357127e-11	Pou3f1	OPC	Old_Naive	Young_Naive	Naive
3.77695822070506e-15	0.585574	0.456	0.204	9.87750113878788e-11	Chl1	OPC	Old_Naive	Young_Naive	Naive
5.99239256575626e-15	-0.467133	0.519	0.541	1.56713050379658e-10	Schip1	OPC	Old_Naive	Young_Naive	Naive
6.4953519694883e-15	-0.326732	0.791	0.788	1.69866444706058e-10	Cttnbp2	OPC	Old_Naive	Young_Naive	Naive
9.96028051175456e-15	0.413046	0.816	0.619	2.60481255943405e-10	Eef1a1	OPC	Old_Naive	Young_Naive	Naive
1.15714459933712e-14	0.501905	0.173	0.038	3.02616455618642e-10	Gm42825	OPC	Old_Naive	Young_Naive	Naive
1.3485798590582e-14	0.263697	0.111	0.013	3.526806047409e-10	Pnlip	OPC	Old_Naive	Young_Naive	Naive
1.6820865485278e-14	-0.328806	0.859	0.836	4.39899274170989e-10	Srgap1	OPC	Old_Naive	Young_Naive	Naive
2.05935620487923e-14	-0.236883	0.97	0.948	5.38562834700017e-10	Ncam2	OPC	Old_Naive	Young_Naive	Naive
2.13687460207176e-14	-0.326222	0.704	0.666	5.58835445933806e-10	Khdrbs2	OPC	Old_Naive	Young_Naive	Naive
2.29226019461273e-14	0.416463	0.76	0.506	5.99471886095122e-10	Rpl19	OPC	Old_Naive	Young_Naive	Naive
2.36043378890247e-14	0.53648	0.923	0.639	6.17300644473774e-10	Camk1d	OPC	Old_Naive	Young_Naive	Naive
4.55003169300751e-14	0.344181	0.665	0.422	1.18992428835532e-09	Rps16	OPC	Old_Naive	Young_Naive	Naive
5.22839499966158e-14	0.163218	0.067	0.001	1.3673298603115e-09	Hoxa10	OPC	Old_Naive	Young_Naive	Naive
5.70499016883309e-14	0.440298	0.375	0.159	1.49196902895323e-09	Rbm3	OPC	Old_Naive	Young_Naive	Naive
6.06740350800005e-14	0.439293	0.78	0.547	1.58674736541217e-09	Rpl11	OPC	Old_Naive	Young_Naive	Naive
6.81744570257152e-14	0.460971	0.532	0.278	1.7828984001365e-09	Btaf1	OPC	Old_Naive	Young_Naive	Naive
6.84220537141526e-14	-0.339048	0.832	0.775	1.78937354873252e-09	Exoc4	OPC	Old_Naive	Young_Naive	Naive
8.78801351312044e-14	0.458603	0.696	0.452	2.29824129395126e-09	Rpl36	OPC	Old_Naive	Young_Naive	Naive
1.06943327141644e-13	-0.617229	0.719	0.74	2.79678189140827e-09	Nnat	OPC	Old_Naive	Young_Naive	Naive
1.1538696502091e-13	-0.447954	0.311	0.354	3.01759990922684e-09	Naa16	OPC	Old_Naive	Young_Naive	Naive
1.18891547976701e-13	-0.413444	0.715	0.709	3.10925176268668e-09	Stk32a	OPC	Old_Naive	Young_Naive	Naive
1.35147631852755e-13	0.430626	0.816	0.592	3.53438086821325e-09	Cox7c	OPC	Old_Naive	Young_Naive	Naive
1.91850154979676e-13	0.380665	0.928	0.78	5.0172652530285e-09	Kcnip3	OPC	Old_Naive	Young_Naive	Naive
3.30007871963089e-13	0.354059	0.748	0.519	8.6303658675787e-09	Rpl23	OPC	Old_Naive	Young_Naive	Naive
3.62983968813332e-13	-0.393497	0.547	0.571	9.49275675240626e-09	Dusp11	OPC	Old_Naive	Young_Naive	Naive
4.49753550109279e-13	0.303531	0.847	0.641	1.17619548424579e-08	Itm2c	OPC	Old_Naive	Young_Naive	Naive
4.8744287798756e-13	0.36017	0.658	0.43	1.27476061451307e-08	Rps2	OPC	Old_Naive	Young_Naive	Naive
5.51927147816195e-13	0.432564	0.268	0.099	1.44339987696891e-08	Tagln2	OPC	Old_Naive	Young_Naive	Naive
5.76473967717901e-13	0.233034	0.954	0.869	1.50759472037586e-08	Ubb	OPC	Old_Naive	Young_Naive	Naive
5.86359295334581e-13	0.359433	0.635	0.401	1.533446829159e-08	Rps5	OPC	Old_Naive	Young_Naive	Naive
6.57106045875496e-13	-0.312777	0.71	0.69	1.7184637311736e-08	Gm4258	OPC	Old_Naive	Young_Naive	Naive
8.33811285825932e-13	0.340374	0.249	0.09	2.18058327469198e-08	Srebf1	OPC	Old_Naive	Young_Naive	Naive
8.66470411056561e-13	0.312711	0.727	0.493	2.26599341899512e-08	Hint1	OPC	Old_Naive	Young_Naive	Naive
8.84453107643237e-13	-0.285173	0.903	0.856	2.31302176710859e-08	Fchsd2	OPC	Old_Naive	Young_Naive	Naive
9.26431113987653e-13	-0.309166	0.96	0.932	2.42280264930051e-08	Epn2	OPC	Old_Naive	Young_Naive	Naive
9.56263402145777e-13	0.403884	0.169	0.046	2.50082004929163e-08	C4b	OPC	Old_Naive	Young_Naive	Naive
1.28856373896972e-12	-0.136674	0.984	0.99	3.36985189015362e-08	Nlgn1	OPC	Old_Naive	Young_Naive	Naive
1.4967339878189e-12	0.293108	0.624	0.388	3.91425872494399e-08	Myl6	OPC	Old_Naive	Young_Naive	Naive
1.51149039454446e-12	0.393542	0.703	0.489	3.95284967981268e-08	Cfl1	OPC	Old_Naive	Young_Naive	Naive
1.55664355481339e-12	-0.359722	0.083	0.158	4.07093422454797e-08	Parm1	OPC	Old_Naive	Young_Naive	Naive
1.60006032358045e-12	-0.334027	0.569	0.562	4.18447775822758e-08	Stxbp5l	OPC	Old_Naive	Young_Naive	Naive
1.66728769710171e-12	-0.207856	0.944	0.913	4.3602907854604e-08	Pde4d	OPC	Old_Naive	Young_Naive	Naive
1.76806020038554e-12	-0.407688	0.124	0.204	4.62383103604825e-08	Pdia4	OPC	Old_Naive	Young_Naive	Naive
1.77092688576305e-12	-0.360946	0.695	0.668	4.63132799164753e-08	Zfp608	OPC	Old_Naive	Young_Naive	Naive
1.86006651025194e-12	0.342375	0.882	0.715	4.86444593761089e-08	Gm3764	OPC	Old_Naive	Young_Naive	Naive
2.11569314397238e-12	0.415966	0.378	0.178	5.53296071011658e-08	Ascl1	OPC	Old_Naive	Young_Naive	Naive
2.6027774238891e-12	0.414997	0.905	0.659	6.80678351895477e-08	C1ql1	OPC	Old_Naive	Young_Naive	Naive
3.09001687465791e-12	0.378377	0.742	0.544	8.08101213060537e-08	Gapdh	OPC	Old_Naive	Young_Naive	Naive
3.2953272242826e-12	-0.201295	0.9	0.825	8.61793975694385e-08	Astn2	OPC	Old_Naive	Young_Naive	Naive
3.34345233149015e-12	0.346538	0.895	0.714	8.74379653731303e-08	Pllp	OPC	Old_Naive	Young_Naive	Naive
3.56887755056949e-12	-0.547387	0.316	0.401	9.33332857024934e-08	Col11a1	OPC	Old_Naive	Young_Naive	Naive
4.09963648864827e-12	0.440068	0.9	0.732	1.0721369345113e-07	Sparcl1	OPC	Old_Naive	Young_Naive	Naive
4.30336356422231e-12	0.39009	0.274	0.106	1.12541563931542e-07	Eif3f	OPC	Old_Naive	Young_Naive	Naive
4.48599474233303e-12	0.315594	0.196	0.06	1.17317734501494e-07	Camk2n2	OPC	Old_Naive	Young_Naive	Naive
4.62391654093674e-12	-0.366975	0.449	0.467	1.20924665378578e-07	Sgk1	OPC	Old_Naive	Young_Naive	Naive
4.71236656465292e-12	0.36921	0.637	0.398	1.23237810398803e-07	Rps18	OPC	Old_Naive	Young_Naive	Naive
4.82464298777213e-12	0.153067	0.06	0.001	1.26174063416217e-07	Hoxd9	OPC	Old_Naive	Young_Naive	Naive
5.14461786639589e-12	-0.283205	0.591	0.548	1.34542046441985e-07	Atp2a2	OPC	Old_Naive	Young_Naive	Naive
5.198025986069e-12	-0.432243	0.448	0.481	1.35938775587676e-07	P4ha1	OPC	Old_Naive	Young_Naive	Naive
5.739232464282e-12	0.455513	0.629	0.4	1.50092407405903e-07	Rpl27	OPC	Old_Naive	Young_Naive	Naive
6.35702377779681e-12	0.407696	0.498	0.276	1.66248885836942e-07	Uchl1	OPC	Old_Naive	Young_Naive	Naive
6.36571501830264e-12	-0.356745	0.517	0.539	1.66476179158651e-07	Mat2a	OPC	Old_Naive	Young_Naive	Naive
6.63879113307964e-12	-0.253951	0.783	0.715	1.73617665712299e-07	Phactr3	OPC	Old_Naive	Young_Naive	Naive
7.62665403891584e-12	0.402415	0.305	0.127	1.99452256425727e-07	Rph3a	OPC	Old_Naive	Young_Naive	Naive
7.8954705081445e-12	-0.153592	0.764	0.662	2.06482344728995e-07	Pbx1	OPC	Old_Naive	Young_Naive	Naive
8.44095738719523e-12	0.395121	0.302	0.126	2.2074791758993e-07	Eef1a2	OPC	Old_Naive	Young_Naive	Naive
8.72501315858605e-12	0.369353	0.614	0.386	2.28176544123342e-07	Gng11	OPC	Old_Naive	Young_Naive	Naive
9.19099210101217e-12	-0.253445	0.633	0.604	2.4036282542567e-07	Neto1	OPC	Old_Naive	Young_Naive	Naive
9.50918388430387e-12	0.281132	0.269	0.11	2.48684176942315e-07	Sapcd2	OPC	Old_Naive	Young_Naive	Naive
9.6502248009524e-12	-0.232344	0.985	0.984	2.52372678994507e-07	Vcan	OPC	Old_Naive	Young_Naive	Naive
9.83184725210219e-12	-0.28097	0.573	0.517	2.57122469336977e-07	Tmcc3	OPC	Old_Naive	Young_Naive	Naive
1.04558095644615e-11	0.398678	0.544	0.309	2.73440331729796e-07	Uqcr11	OPC	Old_Naive	Young_Naive	Naive
1.10116874504284e-11	0.238376	0.19	0.061	2.87977650203604e-07	Glce	OPC	Old_Naive	Young_Naive	Naive
1.178812852328e-11	-0.246029	0.962	0.933	3.08283137140819e-07	Mmp16	OPC	Old_Naive	Young_Naive	Naive
1.29016894038584e-11	-0.291507	0.922	0.913	3.37404981289705e-07	Fry	OPC	Old_Naive	Young_Naive	Naive
1.30677003460938e-11	0.38643	0.633	0.412	3.41746499451045e-07	Cox5b	OPC	Old_Naive	Young_Naive	Naive
1.31384773696574e-11	0.348857	0.297	0.135	3.43597460171281e-07	Rhoc	OPC	Old_Naive	Young_Naive	Naive
1.47277864774434e-11	0.209862	0.5	0.299	3.851610719581e-07	Cd302	OPC	Old_Naive	Young_Naive	Naive
1.96335734826045e-11	-0.487311	0.506	0.543	5.13457213717073e-07	Brd9	OPC	Old_Naive	Young_Naive	Naive
2.0073227966339e-11	0.231825	0.109	0.02	5.24955057775698e-07	Bmp5	OPC	Old_Naive	Young_Naive	Naive
2.12010871858427e-11	0.277171	0.797	0.576	5.54450832084157e-07	Eif1	OPC	Old_Naive	Young_Naive	Naive
2.33421275439829e-11	0.434589	0.504	0.271	6.1044331953024e-07	Inpp4b	OPC	Old_Naive	Young_Naive	Naive
2.55831221708925e-11	0.435185	0.634	0.384	6.6904981101318e-07	Ccnd1	OPC	Old_Naive	Young_Naive	Naive
2.57104485366557e-11	0.451685	0.731	0.507	6.7237965013062e-07	Cox6c	OPC	Old_Naive	Young_Naive	Naive
2.88814393778231e-11	-0.161021	0.736	0.641	7.55307402608829e-07	Cdh13	OPC	Old_Naive	Young_Naive	Naive
2.98520696211344e-11	0.36821	0.545	0.318	7.80691324731908e-07	Tubb5	OPC	Old_Naive	Young_Naive	Naive
3.16364475906472e-11	-0.36633	0.356	0.385	8.27356377390606e-07	Prrx1	OPC	Old_Naive	Young_Naive	Naive
3.22960318928603e-11	0.361918	0.375	0.193	8.44605826062083e-07	Enho	OPC	Old_Naive	Young_Naive	Naive
3.25274542777588e-11	0.235932	0.876	0.713	8.50657984271947e-07	Ndufa4	OPC	Old_Naive	Young_Naive	Naive
3.55795116345874e-11	0.376571	0.577	0.333	9.30475388267729e-07	Aldoa	OPC	Old_Naive	Young_Naive	Naive
3.62479349589937e-11	0.336857	0.49	0.273	9.47955995047604e-07	Atp5g1	OPC	Old_Naive	Young_Naive	Naive
3.82814457556468e-11	-0.325415	0.811	0.777	1.00113636940167e-06	Chd9	OPC	Old_Naive	Young_Naive	Naive
3.8305166485744e-11	0.335344	0.3	0.136	1.00175671393518e-06	Ddah2	OPC	Old_Naive	Young_Naive	Naive
3.90962866187001e-11	-0.30153	0.566	0.541	1.02244608765224e-06	Dpysl3	OPC	Old_Naive	Young_Naive	Naive
3.91598203760193e-11	-0.229672	0.833	0.76	1.02410762247366e-06	Syne1	OPC	Old_Naive	Young_Naive	Naive
3.99635409891805e-11	-0.259804	0.925	0.899	1.04512652394905e-06	Itga9	OPC	Old_Naive	Young_Naive	Naive
4.74150052279479e-11	0.452481	0.412	0.198	1.23999721672129e-06	Hnrnpa0	OPC	Old_Naive	Young_Naive	Naive
4.86461776224008e-11	0.292092	0.322	0.151	1.27219483718103e-06	Eif5a	OPC	Old_Naive	Young_Naive	Naive
6.91501020738024e-11	0.299297	0.38	0.194	1.80841346943408e-06	Pfn1	OPC	Old_Naive	Young_Naive	Naive
8.13242608165741e-11	-0.179229	0.94	0.905	2.12679206887505e-06	Dnm3	OPC	Old_Naive	Young_Naive	Naive
8.16244861307452e-11	0.342893	0.498	0.278	2.13464356129125e-06	Rpl12	OPC	Old_Naive	Young_Naive	Naive
8.24279270876483e-11	0.421627	0.483	0.275	2.15565514919618e-06	Atp5g3	OPC	Old_Naive	Young_Naive	Naive
9.93634279749976e-11	-0.418032	0.529	0.556	2.59855236840214e-06	Cald1	OPC	Old_Naive	Young_Naive	Naive
9.97223956721179e-11	-0.35709	0.145	0.211	2.60794009161723e-06	Slc35e2	OPC	Old_Naive	Young_Naive	Naive
1.01011269425588e-10	-0.424433	0.451	0.478	2.64164671801797e-06	Nudcd3	OPC	Old_Naive	Young_Naive	Naive
1.09673661860817e-10	0.312567	0.425	0.226	2.86818560498409e-06	Psmb5	OPC	Old_Naive	Young_Naive	Naive
1.17799822303661e-10	-0.344556	0.425	0.435	3.08070095288534e-06	Atp2c1	OPC	Old_Naive	Young_Naive	Naive
1.24329653498127e-10	-0.173568	0.883	0.832	3.25146909828301e-06	Map2	OPC	Old_Naive	Young_Naive	Naive
1.2658826498034e-10	0.403473	0.427	0.224	3.31053630576585e-06	Drap1	OPC	Old_Naive	Young_Naive	Naive
1.37686646275957e-10	0.316021	0.648	0.418	3.60078117340882e-06	Rps11	OPC	Old_Naive	Young_Naive	Naive
1.39318221445258e-10	0.169319	0.091	0.014	3.64345012723638e-06	Ciart	OPC	Old_Naive	Young_Naive	Naive
1.45211837317042e-10	-0.362354	0.545	0.544	3.79757996951527e-06	Gm26917	OPC	Old_Naive	Young_Naive	Naive
1.53607005687257e-10	-0.312793	0.853	0.794	4.01713041273314e-06	Neu4	OPC	Old_Naive	Young_Naive	Naive
1.64655508916537e-10	0.369906	0.516	0.309	4.30607086918528e-06	Ubl5	OPC	Old_Naive	Young_Naive	Naive
1.69193296160954e-10	-0.325667	0.345	0.359	4.42474308120126e-06	Slc16a7	OPC	Old_Naive	Young_Naive	Naive
1.76468328405197e-10	0.317153	0.416	0.216	4.61499972445272e-06	Snrpd2	OPC	Old_Naive	Young_Naive	Naive
1.78432717068986e-10	0.206181	0.544	0.34	4.66637241678813e-06	Orai1	OPC	Old_Naive	Young_Naive	Naive
1.92414348510769e-10	-0.17411	0.824	0.749	5.03202004225362e-06	Tanc2	OPC	Old_Naive	Young_Naive	Naive
2.22855897937749e-10	-0.269051	0.724	0.684	5.82812744286802e-06	Phf21a	OPC	Old_Naive	Young_Naive	Naive
2.42864481132087e-10	-0.454626	0.488	0.534	6.35139191056634e-06	Gpr17	OPC	Old_Naive	Young_Naive	Naive
2.5604969862799e-10	0.287681	0.603	0.391	6.69621171851918e-06	Gm2a	OPC	Old_Naive	Young_Naive	Naive
3.61179016850494e-10	0.287155	0.461	0.266	9.44555364867411e-06	Ube2s	OPC	Old_Naive	Young_Naive	Naive
3.61409801786535e-10	0.356301	0.737	0.522	9.45158913632145e-06	Rpl38	OPC	Old_Naive	Young_Naive	Naive
3.62502670539556e-10	0.323918	0.259	0.11	9.48016983995046e-06	Slc35b2	OPC	Old_Naive	Young_Naive	Naive
4.03177340735851e-10	-0.350853	0.485	0.521	1.0543893814924e-05	Sorbs1	OPC	Old_Naive	Young_Naive	Naive
4.16978790115232e-10	-0.295023	0.28	0.309	1.09048293190935e-05	March3	OPC	Old_Naive	Young_Naive	Naive
4.39418970982024e-10	0.378544	0.484	0.291	1.14916849291219e-05	Mdk	OPC	Old_Naive	Young_Naive	Naive
4.3955904609919e-10	0.295321	0.375	0.193	1.1495348173586e-05	Ran	OPC	Old_Naive	Young_Naive	Naive
4.42708982792629e-10	-0.418669	0.353	0.397	1.15777253179928e-05	Sel1l	OPC	Old_Naive	Young_Naive	Naive
4.64636729695028e-10	-0.232158	0.854	0.802	1.21511797549844e-05	Lrrtm3	OPC	Old_Naive	Young_Naive	Naive
4.67271885641298e-10	0.30512	0.382	0.195	1.22200943532912e-05	Tmem59l	OPC	Old_Naive	Young_Naive	Naive
4.69890881422816e-10	-0.254885	0.783	0.727	1.22885863309695e-05	Prkca	OPC	Old_Naive	Young_Naive	Naive
4.79635900551833e-10	0.325144	0.522	0.302	1.25434380712315e-05	Sec61g	OPC	Old_Naive	Young_Naive	Naive
4.8675253676275e-10	-0.184581	0.809	0.735	1.27295523414194e-05	Tnik	OPC	Old_Naive	Young_Naive	Naive
4.89329882872108e-10	0.318479	0.23	0.089	1.27969550968714e-05	Ldlr	OPC	Old_Naive	Young_Naive	Naive
4.94405755819051e-10	-0.435606	0.18	0.249	1.29296993261798e-05	Stip1	OPC	Old_Naive	Young_Naive	Naive
5.18565845916395e-10	0.342269	0.276	0.118	1.35615340024056e-05	Ssbp4	OPC	Old_Naive	Young_Naive	Naive
5.19844567743424e-10	-0.342074	0.653	0.642	1.3594975135626e-05	Abtb2	OPC	Old_Naive	Young_Naive	Naive
5.74243037797205e-10	0.339862	0.599	0.381	1.50176039244725e-05	Btf3	OPC	Old_Naive	Young_Naive	Naive
5.80086851894208e-10	0.194219	0.465	0.264	1.51704313507373e-05	Psma7	OPC	Old_Naive	Young_Naive	Naive
6.02301714777119e-10	0.305013	0.189	0.065	1.57513944448512e-05	Hras	OPC	Old_Naive	Young_Naive	Naive
6.16682381764146e-10	-0.386975	0.231	0.272	1.6127477647896e-05	Slc25a27	OPC	Old_Naive	Young_Naive	Naive
6.29595118168639e-10	0.381195	0.286	0.123	1.64651715303462e-05	Igfbp3	OPC	Old_Naive	Young_Naive	Naive
6.51536533729964e-10	-0.349895	0.257	0.3	1.7038983430106e-05	Xbp1	OPC	Old_Naive	Young_Naive	Naive
6.53105433178974e-10	0.31807	0.673	0.452	1.70800132884965e-05	Rps7	OPC	Old_Naive	Young_Naive	Naive
7.27586089880827e-10	0.195448	0.746	0.525	1.90278314225634e-05	Qpct	OPC	Old_Naive	Young_Naive	Naive
7.60645601013935e-10	0.317935	0.423	0.235	1.98924037577164e-05	Tmem121	OPC	Old_Naive	Young_Naive	Naive
7.61051912986287e-10	-0.299712	0.383	0.356	1.99030296284174e-05	Dnajc3	OPC	Old_Naive	Young_Naive	Naive
8.20110055248023e-10	0.261513	0.893	0.735	2.14475181648463e-05	Tuba1a	OPC	Old_Naive	Young_Naive	Naive
8.70168663209719e-10	-0.235508	0.675	0.627	2.27566508802606e-05	Akap6	OPC	Old_Naive	Young_Naive	Naive
8.70287061712288e-10	-0.321288	0.45	0.451	2.27597472378998e-05	St13	OPC	Old_Naive	Young_Naive	Naive
8.84170923664334e-10	-0.355501	0.358	0.377	2.31228379956697e-05	Stambpl1	OPC	Old_Naive	Young_Naive	Naive
8.89166118742138e-10	-0.391237	0.434	0.441	2.32534723373444e-05	Ninj2	OPC	Old_Naive	Young_Naive	Naive
1.05909447103058e-09	0.371851	0.504	0.298	2.76974386063917e-05	Ndufa5	OPC	Old_Naive	Young_Naive	Naive
1.09464639399781e-09	-0.265236	0.597	0.539	2.86271924958307e-05	A330076H08Rik	OPC	Old_Naive	Young_Naive	Naive
1.12118730858328e-09	0.319513	0.505	0.294	2.93212904940699e-05	Atp5md	OPC	Old_Naive	Young_Naive	Naive
1.13001404520389e-09	0.317284	0.539	0.328	2.95521273101722e-05	Ndufb4	OPC	Old_Naive	Young_Naive	Naive
1.211741390869e-09	0.268998	0.288	0.137	3.16894608540061e-05	Ccnd3	OPC	Old_Naive	Young_Naive	Naive
1.28700579991638e-09	0.215247	0.538	0.331	3.36577756794131e-05	Mpc1	OPC	Old_Naive	Young_Naive	Naive
1.29239968440612e-09	0.357784	0.203	0.069	3.37988365465888e-05	Lama1	OPC	Old_Naive	Young_Naive	Naive
1.31173472314309e-09	-0.152252	0.981	0.982	3.43044864796381e-05	Opcml	OPC	Old_Naive	Young_Naive	Naive
1.31449988013687e-09	-0.170715	0.972	0.947	3.43768008653395e-05	Ctnna2	OPC	Old_Naive	Young_Naive	Naive
1.39338634941612e-09	0.310413	0.6	0.384	3.64398398099303e-05	Atp5l	OPC	Old_Naive	Young_Naive	Naive
1.41192610799195e-09	0.188461	0.908	0.765	3.69246915762055e-05	Gpr37l1	OPC	Old_Naive	Young_Naive	Naive
1.45864889982228e-09	0.266688	0.135	0.036	3.81465860281522e-05	Slc7a5	OPC	Old_Naive	Young_Naive	Naive
1.48693526052568e-09	-0.301332	0.479	0.464	3.88863309332675e-05	Prkcq	OPC	Old_Naive	Young_Naive	Naive
1.49918819186502e-09	0.390006	0.353	0.175	3.92067695936539e-05	Txn1	OPC	Old_Naive	Young_Naive	Naive
1.55357945845094e-09	0.313934	0.373	0.194	4.06292099974089e-05	Polr2f	OPC	Old_Naive	Young_Naive	Naive
1.66710263461796e-09	0.133941	0.361	0.201	4.3598068100529e-05	Scamp1	OPC	Old_Naive	Young_Naive	Naive
1.74902137787938e-09	-0.133596	0.843	0.743	4.57404070743015e-05	Sorcs1	OPC	Old_Naive	Young_Naive	Naive
1.75105657982621e-09	-0.141351	0.988	0.976	4.5793631675615e-05	Tnr	OPC	Old_Naive	Young_Naive	Naive
1.79921776719692e-09	0.339641	0.397	0.216	4.70531430477337e-05	Insig1	OPC	Old_Naive	Young_Naive	Naive
1.83476338784355e-09	0.385106	0.478	0.268	4.79827321188846e-05	1810037I17Rik	OPC	Old_Naive	Young_Naive	Naive
1.8788808870672e-09	0.169991	0.142	0.046	4.91364929585815e-05	Pop7	OPC	Old_Naive	Young_Naive	Naive
1.99920171560491e-09	0.118435	0.977	0.922	5.22831232664997e-05	Cd81	OPC	Old_Naive	Young_Naive	Naive
2.01026975228667e-09	-0.241347	0.937	0.908	5.25725745618009e-05	Gpm6b	OPC	Old_Naive	Young_Naive	Naive
2.01229797169729e-09	0.314995	0.485	0.273	5.26256165558275e-05	Omg	OPC	Old_Naive	Young_Naive	Naive
2.02979326524489e-09	-0.340282	0.181	0.243	5.30831534726845e-05	Gm11266	OPC	Old_Naive	Young_Naive	Naive
2.0328629839168e-09	-0.374849	0.193	0.264	5.31634327553922e-05	Hspa4l	OPC	Old_Naive	Young_Naive	Naive
2.08272350532424e-09	-0.330287	0.47	0.465	5.44673851112394e-05	Kcnj3	OPC	Old_Naive	Young_Naive	Naive
2.11733999972071e-09	0.350204	0.33	0.159	5.5372675672696e-05	Fam89a	OPC	Old_Naive	Young_Naive	Naive
2.3126010483349e-09	0.287953	0.717	0.518	6.04791426160544e-05	Rpl9	OPC	Old_Naive	Young_Naive	Naive
2.42173095573174e-09	0.384785	0.552	0.348	6.33331079542963e-05	Rplp0	OPC	Old_Naive	Young_Naive	Naive
2.48324880932398e-09	0.28259	0.972	0.882	6.49419228614408e-05	Olig1	OPC	Old_Naive	Young_Naive	Naive
2.48757460211737e-09	0.324941	0.814	0.627	6.50550509945734e-05	Rplp1	OPC	Old_Naive	Young_Naive	Naive
2.56521894447367e-09	0.22382	0.099	0.02	6.70856058358754e-05	Rtp4	OPC	Old_Naive	Young_Naive	Naive
2.6210219593986e-09	-0.37394	0.386	0.399	6.85449662821921e-05	Rftn2	OPC	Old_Naive	Young_Naive	Naive
2.62288248578609e-09	0.344388	0.345	0.172	6.85936227682778e-05	Pcbp1	OPC	Old_Naive	Young_Naive	Naive
2.68015170930722e-09	0.269165	0.148	0.042	7.00913275018024e-05	Fgfbp3	OPC	Old_Naive	Young_Naive	Naive
2.69691487419926e-09	0.325995	0.387	0.201	7.05297177900591e-05	Scand1	OPC	Old_Naive	Young_Naive	Naive
2.69886516983954e-09	-0.345807	0.763	0.752	7.05807219216436e-05	AC149090.1	OPC	Old_Naive	Young_Naive	Naive
2.70824323605189e-09	-0.291386	0.734	0.67	7.0825977109229e-05	Enpp2	OPC	Old_Naive	Young_Naive	Naive
2.8098330802975e-09	-0.360507	0.456	0.478	7.34827547159401e-05	Dnaja1	OPC	Old_Naive	Young_Naive	Naive
2.82564208788121e-09	0.344631	0.399	0.203	7.38961918822694e-05	Podxl2	OPC	Old_Naive	Young_Naive	Naive
2.91281027749568e-09	0.268125	0.23	0.092	7.61758143770669e-05	Fam181b	OPC	Old_Naive	Young_Naive	Naive
2.9843008592304e-09	0.224501	0.318	0.159	7.80454360705934e-05	Ranbp1	OPC	Old_Naive	Young_Naive	Naive
3.03525268930335e-09	-0.252583	0.836	0.797	7.93779283306613e-05	Grin3a	OPC	Old_Naive	Young_Naive	Naive
3.0450340413185e-09	0.230777	0.344	0.179	7.96337302485613e-05	C1ql2	OPC	Old_Naive	Young_Naive	Naive
3.0498712138009e-09	-0.388117	0.335	0.383	7.97602319833212e-05	Erlec1	OPC	Old_Naive	Young_Naive	Naive
3.09684297646623e-09	0.338073	0.293	0.136	8.0988637520545e-05	Trmt112	OPC	Old_Naive	Young_Naive	Naive
3.4301137546795e-09	-0.291473	0.232	0.281	8.97043349123783e-05	Bcl6	OPC	Old_Naive	Young_Naive	Naive
3.4868233761067e-09	0.316274	0.731	0.526	9.11874049319423e-05	Rps13	OPC	Old_Naive	Young_Naive	Naive
3.54014732387504e-09	-0.342286	0.47	0.468	9.25819328139799e-05	Sh3rf1	OPC	Old_Naive	Young_Naive	Naive
3.55538417852963e-09	-0.252959	0.636	0.589	9.29804070369069e-05	Plcl1	OPC	Old_Naive	Young_Naive	Naive
3.61985406025891e-09	0.353615	0.678	0.461	9.46664233838911e-05	Cox6b1	OPC	Old_Naive	Young_Naive	Naive
3.90126145356741e-09	0.24946	0.652	0.438	0.000102026	Atp5h	OPC	Old_Naive	Young_Naive	Naive
4.21943420624706e-09	0.32792	0.27	0.115	0.000110347	Ube2m	OPC	Old_Naive	Young_Naive	Naive
4.24777015462289e-09	0.471983	0.583	0.374	0.000111088	Kctd8	OPC	Old_Naive	Young_Naive	Naive
4.24793461985884e-09	0.159744	0.372	0.208	0.000111092	Rps27l	OPC	Old_Naive	Young_Naive	Naive
4.32114817832819e-09	0.188127	0.15	0.051	0.000113007	Tmem144	OPC	Old_Naive	Young_Naive	Naive
4.4283340774268e-09	0.414823	0.558	0.344	0.00011581	Atp1b2	OPC	Old_Naive	Young_Naive	Naive
4.44547305558286e-09	0.347229	0.292	0.13	0.000116258	Pcdhb9	OPC	Old_Naive	Young_Naive	Naive
4.47707671762519e-09	0.245688	0.609	0.398	0.000117085	Rpl13a	OPC	Old_Naive	Young_Naive	Naive
4.93711737126428e-09	0.38024	0.611	0.392	0.000129115	Rpl39	OPC	Old_Naive	Young_Naive	Naive
5.24292476222251e-09	-0.327774	0.735	0.691	0.000137113	Meg3	OPC	Old_Naive	Young_Naive	Naive
5.25847033453003e-09	0.198315	0.292	0.145	0.00013752	Rasgrf1	OPC	Old_Naive	Young_Naive	Naive
5.40012707002089e-09	0.295749	0.742	0.525	0.000141224	Rpl41	OPC	Old_Naive	Young_Naive	Naive
5.45096781490745e-09	0.220702	0.371	0.198	0.000142554	Spry2	OPC	Old_Naive	Young_Naive	Naive
5.56135175022813e-09	0.231208	0.477	0.28	0.00014544	B2m	OPC	Old_Naive	Young_Naive	Naive
5.84068218204443e-09	-0.243296	0.725	0.67	0.000152746	A230057D06Rik	OPC	Old_Naive	Young_Naive	Naive
5.96505040668701e-09	0.40519	0.518	0.286	0.000155998	Ptms	OPC	Old_Naive	Young_Naive	Naive
6.02648368422273e-09	0.337466	0.957	0.893	0.000157605	Rbfox1	OPC	Old_Naive	Young_Naive	Naive
6.49722498463203e-09	-0.148653	0.977	0.968	0.000169915	Adgrb3	OPC	Old_Naive	Young_Naive	Naive
6.88490172316462e-09	0.38629	0.72	0.505	0.000180054	Fau	OPC	Old_Naive	Young_Naive	Naive
6.90620701004401e-09	-0.533921	0.151	0.191	0.000180611	Gm42047	OPC	Old_Naive	Young_Naive	Naive
7.00141344436046e-09	0.338855	0.734	0.546	0.000183101	Rpl24	OPC	Old_Naive	Young_Naive	Naive
7.02885383389308e-09	0.306135	0.64	0.431	0.000183819	Atp5j2	OPC	Old_Naive	Young_Naive	Naive
7.20505656984256e-09	0.411745	0.353	0.172	0.000188427	Fstl5	OPC	Old_Naive	Young_Naive	Naive
7.81076417037162e-09	0.410934	0.367	0.193	0.000204267	Tuba1b	OPC	Old_Naive	Young_Naive	Naive
7.84735478027235e-09	-0.297734	0.685	0.663	0.000205224	Fign	OPC	Old_Naive	Young_Naive	Naive
8.25190361988171e-09	0.274178	0.659	0.452	0.000215804	Rps9	OPC	Old_Naive	Young_Naive	Naive
9.01217991336184e-09	0.0347503	0.311	0.198	0.000235687	Timm23	OPC	Old_Naive	Young_Naive	Naive
9.04588165632652e-09	0.274692	0.466	0.27	0.000236568	Ndufa11	OPC	Old_Naive	Young_Naive	Naive
9.21042947044274e-09	0.243204	0.331	0.17	0.000240871	Arap2	OPC	Old_Naive	Young_Naive	Naive
9.28015347864878e-09	0.309867	0.425	0.238	0.000242695	Uqcc2	OPC	Old_Naive	Young_Naive	Naive
9.68479448485997e-09	0.23563	0.218	0.091	0.000253277	Rpp25l	OPC	Old_Naive	Young_Naive	Naive
1.00062141247848e-08	0.379237	0.545	0.313	0.000261683	Gatm	OPC	Old_Naive	Young_Naive	Naive
1.04721206905348e-08	0.217408	0.12	0.033	0.000273867	Pls1	OPC	Old_Naive	Young_Naive	Naive
1.09142042529701e-08	0.29643	0.423	0.239	0.000285428	Gnb2	OPC	Old_Naive	Young_Naive	Naive
1.10076938217707e-08	0.32563	0.237	0.099	0.000287873	Gm20033	OPC	Old_Naive	Young_Naive	Naive
1.11476203334686e-08	0.347832	0.758	0.535	0.000291533	Rps21	OPC	Old_Naive	Young_Naive	Naive
1.14444384198712e-08	0.257144	0.987	0.973	0.000299295	Kcnd2	OPC	Old_Naive	Young_Naive	Naive
1.22514431124287e-08	0.260394	0.749	0.521	0.0003204	Ptma	OPC	Old_Naive	Young_Naive	Naive
1.25115201407835e-08	0.244681	0.137	0.045	0.000327201	Epha7	OPC	Old_Naive	Young_Naive	Naive
1.26439589270246e-08	-0.268273	0.696	0.653	0.000330665	Stard9	OPC	Old_Naive	Young_Naive	Naive
1.32257118061449e-08	0.3775	0.315	0.152	0.000345879	Rhob	OPC	Old_Naive	Young_Naive	Naive
1.3503347832527e-08	0.312946	0.478	0.276	0.00035314	Npm1	OPC	Old_Naive	Young_Naive	Naive
1.36404774863058e-08	0.422001	0.504	0.284	0.000356726	Csnk2a2	OPC	Old_Naive	Young_Naive	Naive
1.38780040282302e-08	0.272269	0.665	0.483	0.000362938	Cd63	OPC	Old_Naive	Young_Naive	Naive
1.41331131800713e-08	0.284832	0.403	0.216	0.000369609	Mdh2	OPC	Old_Naive	Young_Naive	Naive
1.50962501360226e-08	-0.338734	0.369	0.378	0.000394797	Ikzf2	OPC	Old_Naive	Young_Naive	Naive
1.52212137530066e-08	0.158073	0.493	0.304	0.000398065	Ndufb10	OPC	Old_Naive	Young_Naive	Naive
1.56234438503966e-08	-0.292132	0.263	0.306	0.000408584	4930445B16Rik	OPC	Old_Naive	Young_Naive	Naive
1.61267818262477e-08	0.272072	0.661	0.445	0.000421748	Rpl3	OPC	Old_Naive	Young_Naive	Naive
1.65134218904409e-08	-0.355021	0.861	0.781	0.000431859	Rere	OPC	Old_Naive	Young_Naive	Naive
1.66587138916443e-08	0.289687	0.596	0.392	0.000435659	Aldoc	OPC	Old_Naive	Young_Naive	Naive
1.82656735564033e-08	-0.28404	0.481	0.461	0.000477684	Zmynd8	OPC	Old_Naive	Young_Naive	Naive
1.89526757451302e-08	0.228438	0.219	0.093	0.00049565	Tceal1	OPC	Old_Naive	Young_Naive	Naive
1.99214312675614e-08	0.259676	0.231	0.097	0.000520985	Prpf19	OPC	Old_Naive	Young_Naive	Naive
2.03984894239565e-08	0.210522	0.2	0.085	0.000533461	Blvra	OPC	Old_Naive	Young_Naive	Naive
2.17777292585627e-08	0.382565	0.564	0.333	0.000569531	Pgp	OPC	Old_Naive	Young_Naive	Naive
2.18463446483444e-08	0.390257	0.361	0.196	0.000571326	H2-K1	OPC	Old_Naive	Young_Naive	Naive
2.19389076461647e-08	-0.187802	0.827	0.774	0.000573746	Sept7	OPC	Old_Naive	Young_Naive	Naive
2.24336939520055e-08	0.204139	0.112	0.029	0.000586686	Ifit3	OPC	Old_Naive	Young_Naive	Naive
2.24514152448625e-08	-0.327899	0.169	0.208	0.000587149	BC065397	OPC	Old_Naive	Young_Naive	Naive
2.24571768335671e-08	0.211101	0.771	0.587	0.0005873	Slc25a4	OPC	Old_Naive	Young_Naive	Naive
2.31934114152691e-08	0.315794	0.328	0.164	0.000606554	Meox1	OPC	Old_Naive	Young_Naive	Naive
2.38074146365363e-08	-0.252888	0.387	0.367	0.000622612	Mboat2	OPC	Old_Naive	Young_Naive	Naive
2.44136571526014e-08	0.224835	0.712	0.514	0.000638466	Chchd2	OPC	Old_Naive	Young_Naive	Naive
2.47268785763882e-08	0.276695	0.241	0.108	0.000646657	Syf2	OPC	Old_Naive	Young_Naive	Naive
2.48578145495235e-08	0.321554	0.691	0.473	0.000650082	Rps23	OPC	Old_Naive	Young_Naive	Naive
2.50324773692867e-08	0.218415	0.246	0.116	0.000654649	Rnf187	OPC	Old_Naive	Young_Naive	Naive
2.53608634666386e-08	-0.29331	0.506	0.494	0.000663237	Sh3bp4	OPC	Old_Naive	Young_Naive	Naive
2.6192001220096e-08	-0.157172	0.948	0.916	0.000684973	Ncam1	OPC	Old_Naive	Young_Naive	Naive
2.64776133035327e-08	-0.248567	0.545	0.522	0.000692443	Ranbp9	OPC	Old_Naive	Young_Naive	Naive
2.66984390058234e-08	0.313702	0.556	0.353	0.000698218	Ndufb9	OPC	Old_Naive	Young_Naive	Naive
2.67640005690961e-08	0.184928	0.136	0.045	0.000699932	Klc3	OPC	Old_Naive	Young_Naive	Naive
2.9167508269192e-08	-0.367976	0.687	0.687	0.000762789	Prpf4b	OPC	Old_Naive	Young_Naive	Naive
2.97245459158018e-08	0.218542	0.266	0.135	0.000777356	Mrpl51	OPC	Old_Naive	Young_Naive	Naive
3.02281268337526e-08	0.332672	0.79	0.596	0.000790526	Rpl37	OPC	Old_Naive	Young_Naive	Naive
3.07032061587966e-08	-0.432434	0.541	0.547	0.00080295	Chd2	OPC	Old_Naive	Young_Naive	Naive
3.09603941792746e-08	0.168666	0.086	0.017	0.000809676	Hoxa9	OPC	Old_Naive	Young_Naive	Naive
3.28610397316793e-08	0.341441	0.431	0.245	0.000859382	Capza2	OPC	Old_Naive	Young_Naive	Naive
3.35071045326786e-08	0.331835	0.336	0.178	0.000876278	Slc25a5	OPC	Old_Naive	Young_Naive	Naive
3.37239103022779e-08	0.316628	0.482	0.283	0.000881948	Ldhb	OPC	Old_Naive	Young_Naive	Naive
3.40283846543591e-08	-0.202886	0.658	0.61	0.00088991	Fmnl2	OPC	Old_Naive	Young_Naive	Naive
3.43977001705537e-08	-0.263142	0.021	0.075	0.000899569	Gm13830	OPC	Old_Naive	Young_Naive	Naive
3.44455076531109e-08	-0.257315	0.562	0.532	0.000900819	Egfem1	OPC	Old_Naive	Young_Naive	Naive
3.48820333346425e-08	0.242061	0.49	0.295	0.000912235	Gstm5	OPC	Old_Naive	Young_Naive	Naive
3.50568901669934e-08	0.171392	0.088	0.018	0.000916808	Mcam	OPC	Old_Naive	Young_Naive	Naive
3.60434157600973e-08	0.123133	0.178	0.074	0.000942607	Adora2b	OPC	Old_Naive	Young_Naive	Naive
3.64290110949624e-08	0.3023	0.444	0.257	0.000952691	Nme2	OPC	Old_Naive	Young_Naive	Naive
3.67929286590934e-08	0.294298	0.279	0.131	0.000962209	Gpi1	OPC	Old_Naive	Young_Naive	Naive
3.92316221390173e-08	0.216352	0.095	0.02	0.00102599	Ier5l	OPC	Old_Naive	Young_Naive	Naive
4.14023584888136e-08	-0.254366	0.579	0.569	0.00108275	Pcmtd2	OPC	Old_Naive	Young_Naive	Naive
4.54899307804363e-08	0.181063	0.691	0.484	0.00118965	Mt1	OPC	Old_Naive	Young_Naive	Naive
4.69940144844041e-08	-0.312	0.586	0.574	0.00122899	Cyld	OPC	Old_Naive	Young_Naive	Naive
4.80701486320339e-08	0.268785	0.977	0.957	0.00125713	Dlg2	OPC	Old_Naive	Young_Naive	Naive
5.20460092609413e-08	0.278278	0.197	0.082	0.00136111	Dazap2	OPC	Old_Naive	Young_Naive	Naive
5.238893269007e-08	-0.241318	0.853	0.807	0.00137008	Sgip1	OPC	Old_Naive	Young_Naive	Naive
5.4982717981614e-08	0.165302	0.421	0.255	0.00143791	Pdcd10	OPC	Old_Naive	Young_Naive	Naive
5.54544726885391e-08	0.305536	0.803	0.608	0.00145025	Gabrb1	OPC	Old_Naive	Young_Naive	Naive
5.61416386690615e-08	-0.299786	0.78	0.766	0.00146822	Cntn6	OPC	Old_Naive	Young_Naive	Naive
5.65311465867586e-08	0.19673	0.146	0.048	0.0014784	Il33	OPC	Old_Naive	Young_Naive	Naive
5.66040874553524e-08	0.290809	0.305	0.153	0.00148031	Map1lc3a	OPC	Old_Naive	Young_Naive	Naive
5.85871503742692e-08	0.212895	0.341	0.189	0.00153217	Psmc5	OPC	Old_Naive	Young_Naive	Naive
6.00185579137474e-08	0.151742	0.234	0.114	0.00156961	Etfb	OPC	Old_Naive	Young_Naive	Naive
6.09140173637078e-08	0.1784	0.106	0.028	0.00159302	Gm20559	OPC	Old_Naive	Young_Naive	Naive
6.56190756922409e-08	0.198854	0.522	0.326	0.00171607	Gnai2	OPC	Old_Naive	Young_Naive	Naive
6.62241784541436e-08	0.316707	0.457	0.27	0.00173189	Fis1	OPC	Old_Naive	Young_Naive	Naive
6.85995255611238e-08	0.184092	0.117	0.037	0.00179401	2310009B15Rik	OPC	Old_Naive	Young_Naive	Naive
6.86739982279486e-08	0.32687	0.422	0.246	0.00179596	Eif4a1	OPC	Old_Naive	Young_Naive	Naive
6.93236007392268e-08	0.220957	0.429	0.254	0.00181295	Snrpd1	OPC	Old_Naive	Young_Naive	Naive
7.45417469036469e-08	0.195032	0.122	0.039	0.00194942	Hes1	OPC	Old_Naive	Young_Naive	Naive
7.47368685294935e-08	0.212922	0.409	0.231	0.00195452	Psmd4	OPC	Old_Naive	Young_Naive	Naive
7.81113853790185e-08	-0.327989	0.237	0.298	0.00204277	Gm16168	OPC	Old_Naive	Young_Naive	Naive
7.83993007163354e-08	-0.25747	0.457	0.423	0.0020503	Mast4	OPC	Old_Naive	Young_Naive	Naive
7.96224157123596e-08	0.334353	0.523	0.325	0.00208229	Gng3	OPC	Old_Naive	Young_Naive	Naive
8.01961217568411e-08	0.057916	0.182	0.092	0.00209729	Pdpn	OPC	Old_Naive	Young_Naive	Naive
8.05404482521553e-08	-0.286156	0.352	0.339	0.00210629	Nrg1	OPC	Old_Naive	Young_Naive	Naive
8.08970788727556e-08	0.315041	0.375	0.205	0.00211562	Atp6v1g1	OPC	Old_Naive	Young_Naive	Naive
8.09724582838197e-08	0.241788	0.507	0.31	0.00211759	Ndufv2	OPC	Old_Naive	Young_Naive	Naive
8.15581152740999e-08	-0.122522	0.984	0.986	0.00213291	Csmd3	OPC	Old_Naive	Young_Naive	Naive
8.27337109896606e-08	-0.273392	0.245	0.257	0.00216365	Rian	OPC	Old_Naive	Young_Naive	Naive
8.38082941528435e-08	0.151952	0.833	0.671	0.00219175	Bsg	OPC	Old_Naive	Young_Naive	Naive
8.53788336728723e-08	0.330119	0.414	0.248	0.00223283	Ndufab1	OPC	Old_Naive	Young_Naive	Naive
8.6246438143195e-08	0.250231	0.432	0.253	0.00225552	Nme1	OPC	Old_Naive	Young_Naive	Naive
8.87272411659414e-08	0.23708	0.516	0.313	0.00232039	Atp5e	OPC	Old_Naive	Young_Naive	Naive
8.89691198433274e-08	0.209945	0.403	0.239	0.00232672	Tmem256	OPC	Old_Naive	Young_Naive	Naive
9.24954535279286e-08	0.244206	0.639	0.424	0.00241894	Fez1	OPC	Old_Naive	Young_Naive	Naive
9.42231879726167e-08	0.222407	0.338	0.178	0.00246412	Pla2g7	OPC	Old_Naive	Young_Naive	Naive
9.89385735828889e-08	0.357452	0.499	0.313	0.00258744	Rpl36al	OPC	Old_Naive	Young_Naive	Naive
9.89588232645664e-08	0.277958	0.707	0.49	0.00258797	Rps27a	OPC	Old_Naive	Young_Naive	Naive
1.00415483869522e-07	-0.344238	0.502	0.498	0.00262607	Cplane1	OPC	Old_Naive	Young_Naive	Naive
1.01258435017393e-07	-0.201195	0.769	0.723	0.00264811	Asic2	OPC	Old_Naive	Young_Naive	Naive
1.04293663485145e-07	-0.411065	0.339	0.376	0.00272749	Snrnp48	OPC	Old_Naive	Young_Naive	Naive
1.05382636318148e-07	0.31482	0.279	0.125	0.00275597	Mrps28	OPC	Old_Naive	Young_Naive	Naive
1.07154771373884e-07	-0.180965	0.749	0.664	0.00280231	Asap1	OPC	Old_Naive	Young_Naive	Naive
1.13331891920898e-07	0.208356	0.172	0.068	0.00296386	Eid2	OPC	Old_Naive	Young_Naive	Naive
1.17711278335768e-07	-0.188296	0.558	0.506	0.00307839	Lncpint	OPC	Old_Naive	Young_Naive	Naive
1.18724885203778e-07	0.260833	0.265	0.128	0.00310489	Serpind1	OPC	Old_Naive	Young_Naive	Naive
1.20781007505499e-07	-0.284592	0.377	0.403	0.00315866	Gm29514	OPC	Old_Naive	Young_Naive	Naive
1.21789952821755e-07	0.184207	0.448	0.27	0.00318505	Rack1	OPC	Old_Naive	Young_Naive	Naive
1.26557541412267e-07	0.286946	0.485	0.287	0.00330973	Ostf1	OPC	Old_Naive	Young_Naive	Naive
1.2760522487757e-07	-0.391799	0.406	0.363	0.00333713	Mbp	OPC	Old_Naive	Young_Naive	Naive
1.30987752107436e-07	-0.0807811	0.977	0.947	0.00342559	Magi2	OPC	Old_Naive	Young_Naive	Naive
1.31966157354001e-07	0.210295	0.549	0.345	0.00345118	Pkm	OPC	Old_Naive	Young_Naive	Naive
1.33385402069524e-07	-0.250935	0.745	0.709	0.0034883	Nol4	OPC	Old_Naive	Young_Naive	Naive
1.34947400464954e-07	0.298507	0.701	0.49	0.00352914	Rps24	OPC	Old_Naive	Young_Naive	Naive
1.40873230150295e-07	-0.217308	0.687	0.657	0.00368412	Ldlrad4	OPC	Old_Naive	Young_Naive	Naive
1.42243407092706e-07	0.261872	0.251	0.118	0.00371995	Ppdpf	OPC	Old_Naive	Young_Naive	Naive
1.47502066952053e-07	0.28826	0.415	0.241	0.00385747	Rpl22	OPC	Old_Naive	Young_Naive	Naive
1.53371338778917e-07	-0.319457	0.21	0.255	0.00401097	Gm12940	OPC	Old_Naive	Young_Naive	Naive
1.6363150848895e-07	-0.318212	0.345	0.378	0.00427929	Fa2h	OPC	Old_Naive	Young_Naive	Naive
1.65926414318202e-07	0.180604	0.607	0.421	0.00433931	Rpl14	OPC	Old_Naive	Young_Naive	Naive
1.6754162517954e-07	-0.250647	0.071	0.133	0.00438155	Zmym1	OPC	Old_Naive	Young_Naive	Naive
1.6806889728491e-07	0.112185	0.574	0.393	0.00439534	Serf2	OPC	Old_Naive	Young_Naive	Naive
1.71952747325151e-07	0.289727	0.242	0.114	0.00449691	Ppargc1a	OPC	Old_Naive	Young_Naive	Naive
1.72228449077683e-07	-0.274229	0.684	0.651	0.00450412	Cacna1a	OPC	Old_Naive	Young_Naive	Naive
1.73092212345137e-07	-0.426862	0.185	0.235	0.00452671	Gm19522	OPC	Old_Naive	Young_Naive	Naive
1.74391075512565e-07	0.23981	0.443	0.27	0.00456068	Psmb3	OPC	Old_Naive	Young_Naive	Naive
1.75326830306459e-07	0.235816	0.451	0.265	0.00458515	Tmed7	OPC	Old_Naive	Young_Naive	Naive
1.79802452458934e-07	0.278388	0.596	0.394	0.00470219	Atp5g2	OPC	Old_Naive	Young_Naive	Naive
1.83065976181854e-07	-0.416023	0.113	0.189	0.00478754	Sdf2l1	OPC	Old_Naive	Young_Naive	Naive
1.86820356820819e-07	0.162742	0.077	0.017	0.00488573	Atp13a4	OPC	Old_Naive	Young_Naive	Naive
1.93348793331041e-07	0.269318	0.373	0.211	0.00505646	Snrpb	OPC	Old_Naive	Young_Naive	Naive
2.00178224564533e-07	0.386686	0.625	0.391	0.00523506	Etnk1	OPC	Old_Naive	Young_Naive	Naive
2.11159370471884e-07	0.220983	0.321	0.168	0.00552224	Tceal9	OPC	Old_Naive	Young_Naive	Naive
2.1516262627109e-07	-0.237514	0.532	0.495	0.00562693	Rit2	OPC	Old_Naive	Young_Naive	Naive
2.28702569040413e-07	0.219276	0.155	0.055	0.00598103	Cx3cl1	OPC	Old_Naive	Young_Naive	Naive
2.36600925521636e-07	0.174139	0.444	0.27	0.00618759	Cnbp	OPC	Old_Naive	Young_Naive	Naive
2.40600538884215e-07	0.299529	0.802	0.614	0.00629219	Psap	OPC	Old_Naive	Young_Naive	Naive
2.4152675414722e-07	-0.172917	0.583	0.516	0.00631641	B3galt1	OPC	Old_Naive	Young_Naive	Naive
2.41541510627607e-07	0.294794	0.754	0.61	0.00631679	Mt3	OPC	Old_Naive	Young_Naive	Naive
2.51080737223712e-07	0.226238	0.416	0.246	0.00656626	Thoc7	OPC	Old_Naive	Young_Naive	Naive
2.51160200809557e-07	0.167698	0.674	0.466	0.00656834	Nlk	OPC	Old_Naive	Young_Naive	Naive
2.51404269590874e-07	0.372606	0.601	0.385	0.00657472	Rps26	OPC	Old_Naive	Young_Naive	Naive
2.56335612289361e-07	0.155973	0.293	0.16	0.00670369	Rwdd1	OPC	Old_Naive	Young_Naive	Naive
2.59484743967266e-07	0.261775	0.556	0.352	0.00678605	Nr3c2	OPC	Old_Naive	Young_Naive	Naive
2.60906958186391e-07	0.205966	0.348	0.198	0.00682324	Ndufs6	OPC	Old_Naive	Young_Naive	Naive
2.67905798454046e-07	0.287707	0.298	0.148	0.00700627	Ppp2r1a	OPC	Old_Naive	Young_Naive	Naive
2.71627487424287e-07	-0.390574	0.564	0.563	0.0071036	Ano3	OPC	Old_Naive	Young_Naive	Naive
2.73900671399132e-07	-0.209146	0.751	0.678	0.00716305	Pcdh17	OPC	Old_Naive	Young_Naive	Naive
2.75052651707876e-07	0.268062	0.5	0.314	0.00719318	Ndufb8	OPC	Old_Naive	Young_Naive	Naive
2.77469371312982e-07	0.281827	0.37	0.201	0.00725638	Dynll2	OPC	Old_Naive	Young_Naive	Naive
2.7924175289703e-07	0.235489	0.73	0.522	0.00730273	Hmgb1	OPC	Old_Naive	Young_Naive	Naive
2.8316697400712e-07	0.270119	0.69	0.498	0.00740538	Rps19	OPC	Old_Naive	Young_Naive	Naive
2.84388057868033e-07	-0.145062	0.978	0.96	0.00743732	Adarb2	OPC	Old_Naive	Young_Naive	Naive
2.88830810531675e-07	0.226403	0.156	0.054	0.0075535	Cic	OPC	Old_Naive	Young_Naive	Naive
2.93037811017266e-07	0.243939	0.229	0.099	0.00766352	Chd5	OPC	Old_Naive	Young_Naive	Naive
3.03271943444977e-07	0.0786756	0.159	0.077	0.00793117	Psme1	OPC	Old_Naive	Young_Naive	Naive
3.17162170449199e-07	0.219498	0.227	0.104	0.00829443	B3glct	OPC	Old_Naive	Young_Naive	Naive
3.18098203365701e-07	0.159653	0.512	0.33	0.0083189	Cox6a1	OPC	Old_Naive	Young_Naive	Naive
3.19865407374312e-07	-0.314602	0.429	0.431	0.00836512	5330438D12Rik	OPC	Old_Naive	Young_Naive	Naive
3.27737623121209e-07	0.390094	0.647	0.421	0.00857099	Hnrnpu	OPC	Old_Naive	Young_Naive	Naive
3.28823443691957e-07	0.435436	0.662	0.431	0.00859939	Ntn1	OPC	Old_Naive	Young_Naive	Naive
3.34069432611521e-07	0.165923	0.165	0.069	0.00873658	Chrac1	OPC	Old_Naive	Young_Naive	Naive
3.38032552404853e-07	-0.297337	0.546	0.516	0.00884023	Rfx7	OPC	Old_Naive	Young_Naive	Naive
3.41552742454666e-07	0.353737	0.275	0.127	0.00893229	Spry4	OPC	Old_Naive	Young_Naive	Naive
3.48904845343353e-07	0.3685	0.605	0.384	0.00912456	Srsf5	OPC	Old_Naive	Young_Naive	Naive
3.51964162444279e-07	0.190249	0.474	0.3	0.00920457	Uqcrq	OPC	Old_Naive	Young_Naive	Naive
3.61863881813448e-07	-0.230857	0.331	0.324	0.00946346	Kctd4	OPC	Old_Naive	Young_Naive	Naive
3.63807236875362e-07	0.238185	0.439	0.26	0.00951429	Prdx5	OPC	Old_Naive	Young_Naive	Naive
3.64074957520913e-07	0.298787	0.434	0.241	0.00952129	Ppp2ca	OPC	Old_Naive	Young_Naive	Naive
3.71516347092246e-07	-0.353749	0.449	0.443	0.0097159	Map7d2	OPC	Old_Naive	Young_Naive	Naive
3.73595715462835e-07	0.275633	0.54	0.352	0.00977028	C130073E24Rik	OPC	Old_Naive	Young_Naive	Naive
3.7617906356975e-07	0.280388	0.395	0.227	0.00983783	Cldn10	OPC	Old_Naive	Young_Naive	Naive
3.84444287953889e-07	-0.241025	0.252	0.268	0.010054	Usp54	OPC	Old_Naive	Young_Naive	Naive
3.87029443828405e-07	0.253833	0.327	0.172	0.0101216	Ndufa8	OPC	Old_Naive	Young_Naive	Naive
3.8710354296898e-07	0.270295	0.245	0.119	0.0101235	Arhgdia	OPC	Old_Naive	Young_Naive	Naive
3.90602415532335e-07	-0.108856	0.95	0.899	0.010215	Grik2	OPC	Old_Naive	Young_Naive	Naive
3.91499305718407e-07	-0.0955988	0.569	0.464	0.0102385	Zdhhc14	OPC	Old_Naive	Young_Naive	Naive
4.00116234358033e-07	0.21107	0.135	0.048	0.0104638	Cnn2	OPC	Old_Naive	Young_Naive	Naive
4.02319563150277e-07	-0.0911639	0.988	0.993	0.0105215	Pcdh9	OPC	Old_Naive	Young_Naive	Naive
4.12997940956389e-07	0.193884	0.298	0.161	0.0108007	Rex1bd	OPC	Old_Naive	Young_Naive	Naive
4.16059995076493e-07	0.212177	0.302	0.167	0.0108808	Mrpl20	OPC	Old_Naive	Young_Naive	Naive
4.17529039324431e-07	0.27354	0.779	0.587	0.0109192	H3f3a	OPC	Old_Naive	Young_Naive	Naive
4.27586954875064e-07	0.298012	0.536	0.351	0.0111823	Atpif1	OPC	Old_Naive	Young_Naive	Naive
4.280272687493e-07	0.180325	0.283	0.14	0.0111938	Tmem47	OPC	Old_Naive	Young_Naive	Naive
4.28378566582132e-07	0.207615	0.708	0.51	0.011203	Rpl21	OPC	Old_Naive	Young_Naive	Naive
4.37627387444504e-07	-0.257303	0.187	0.224	0.0114448	A930015D03Rik	OPC	Old_Naive	Young_Naive	Naive
4.43972805608884e-07	-0.238856	0.5	0.472	0.0116108	Csrnp3	OPC	Old_Naive	Young_Naive	Naive
4.51301045559121e-07	-0.228204	0.432	0.412	0.0118024	Mllt3	OPC	Old_Naive	Young_Naive	Naive
4.54759709726841e-07	-0.078343	0.844	0.725	0.0118929	Sh3d19	OPC	Old_Naive	Young_Naive	Naive
4.71698329158967e-07	0.20845	0.111	0.032	0.0123359	Rbp1	OPC	Old_Naive	Young_Naive	Naive
4.72066891152057e-07	-0.279326	0.073	0.136	0.0123455	Cd101	OPC	Old_Naive	Young_Naive	Naive
4.73292638373305e-07	-0.329646	0.279	0.311	0.0123775	Pacrg	OPC	Old_Naive	Young_Naive	Naive
4.74764408877659e-07	0.19517	0.518	0.336	0.012416	Rps3	OPC	Old_Naive	Young_Naive	Naive
4.79097123769538e-07	-0.134906	0.777	0.686	0.0125293	Dock1	OPC	Old_Naive	Young_Naive	Naive
4.81999735718929e-07	-0.195431	0.502	0.45	0.0126053	Stag2	OPC	Old_Naive	Young_Naive	Naive
4.94731647074807e-07	0.26958	0.69	0.499	0.0129382	Rpl35a	OPC	Old_Naive	Young_Naive	Naive
5.04023524752631e-07	0.186663	0.31	0.17	0.0131812	Mrpl23	OPC	Old_Naive	Young_Naive	Naive
5.12969390608973e-07	0.181342	0.06	0.008	0.0134152	Sema3a	OPC	Old_Naive	Young_Naive	Naive
5.18728462393175e-07	-0.389189	0.321	0.374	0.0135658	Swt1	OPC	Old_Naive	Young_Naive	Naive
5.30268614072639e-07	0.197075	0.168	0.072	0.0138676	Bola1	OPC	Old_Naive	Young_Naive	Naive
5.38889914321682e-07	0.366714	0.313	0.16	0.014093	Spata13	OPC	Old_Naive	Young_Naive	Naive
5.40667284631045e-07	-0.212675	0.18	0.175	0.0141395	Mtm1	OPC	Old_Naive	Young_Naive	Naive
5.59438999095159e-07	0.143153	0.09	0.027	0.0146304	Srrd	OPC	Old_Naive	Young_Naive	Naive
5.64309830387315e-07	0.260181	0.533	0.361	0.0147578	Ndufs5	OPC	Old_Naive	Young_Naive	Naive
5.67318210801622e-07	0.242873	0.175	0.07	0.0148365	Mrpl12	OPC	Old_Naive	Young_Naive	Naive
5.77009114510098e-07	0.334339	0.651	0.446	0.0150899	Ubc	OPC	Old_Naive	Young_Naive	Naive
5.7989324068296e-07	-0.193818	0.592	0.536	0.0151654	Cdh11	OPC	Old_Naive	Young_Naive	Naive
5.85067293949516e-07	0.159686	0.091	0.028	0.0153007	Klf10	OPC	Old_Naive	Young_Naive	Naive
6.11313019849241e-07	-0.23462	0.505	0.496	0.0159871	Stard13	OPC	Old_Naive	Young_Naive	Naive
6.26927483980142e-07	0.236418	0.269	0.137	0.0163954	Pianp	OPC	Old_Naive	Young_Naive	Naive
6.50205826026387e-07	0.261619	0.282	0.137	0.0170042	Rbbp7	OPC	Old_Naive	Young_Naive	Naive
6.52895870059503e-07	0.239697	0.625	0.429	0.0170745	Rplp2	OPC	Old_Naive	Young_Naive	Naive
6.53246784611921e-07	0.216703	0.196	0.089	0.0170837	Cpxm1	OPC	Old_Naive	Young_Naive	Naive
6.53768373719014e-07	0.327721	0.566	0.368	0.0170974	Rps17	OPC	Old_Naive	Young_Naive	Naive
6.69203173034515e-07	0.231491	0.521	0.325	0.017501	Rhoa	OPC	Old_Naive	Young_Naive	Naive
6.7665925544081e-07	0.277448	0.44	0.254	0.017696	Ppp2r5c	OPC	Old_Naive	Young_Naive	Naive
6.89037380287373e-07	0.239937	0.182	0.073	0.0180197	Las1l	OPC	Old_Naive	Young_Naive	Naive
6.89803530905e-07	0.214224	0.168	0.07	0.0180397	Ier3	OPC	Old_Naive	Young_Naive	Naive
6.90503411458329e-07	-0.261765	0.427	0.416	0.018058	Msrb3	OPC	Old_Naive	Young_Naive	Naive
6.93478719975466e-07	-0.270833	0.539	0.511	0.0181359	Gpt2	OPC	Old_Naive	Young_Naive	Naive
7.06336050051156e-07	0.24873	0.629	0.423	0.0184721	Rps14	OPC	Old_Naive	Young_Naive	Naive
7.13543041434192e-07	0.338325	0.308	0.151	0.0186606	Spry1	OPC	Old_Naive	Young_Naive	Naive
7.18566712279475e-07	0.255564	0.235	0.107	0.018792	AW047730	OPC	Old_Naive	Young_Naive	Naive
7.33263573729764e-07	-0.112942	0.888	0.799	0.0191763	Tcf12	OPC	Old_Naive	Young_Naive	Naive
7.42546882539597e-07	0.153887	0.292	0.163	0.0194191	Serinc3	OPC	Old_Naive	Young_Naive	Naive
7.72319231537503e-07	0.185442	0.089	0.024	0.0201977	Eif2ak2	OPC	Old_Naive	Young_Naive	Naive
7.72806097698795e-07	0.223939	0.19	0.085	0.0202104	Gm13889	OPC	Old_Naive	Young_Naive	Naive
7.74885528246521e-07	0.0266611	0.1	0.044	0.0202648	G6pdx	OPC	Old_Naive	Young_Naive	Naive
7.79169256256289e-07	-0.224316	0.494	0.454	0.0203768	Pou2f1	OPC	Old_Naive	Young_Naive	Naive
7.95068889599437e-07	0.250851	0.389	0.223	0.0207926	Rpl31	OPC	Old_Naive	Young_Naive	Naive
7.9934239870513e-07	-0.383496	0.377	0.424	0.0209044	Fxyd6	OPC	Old_Naive	Young_Naive	Naive
8.38731488542525e-07	0.164949	0.102	0.031	0.0219345	BC051142	OPC	Old_Naive	Young_Naive	Naive
8.44283341476288e-07	-0.263811	0.647	0.621	0.0220797	R3hdm1	OPC	Old_Naive	Young_Naive	Naive
8.60883783627015e-07	0.135012	0.269	0.149	0.0225138	Ufc1	OPC	Old_Naive	Young_Naive	Naive
8.64312157182938e-07	-0.320892	0.564	0.546	0.0226035	Fgfr2	OPC	Old_Naive	Young_Naive	Naive
8.85988465926038e-07	-0.321701	0.42	0.404	0.0231704	Kiz	OPC	Old_Naive	Young_Naive	Naive
8.94156576201647e-07	0.214744	0.507	0.331	0.023384	Smdt1	OPC	Old_Naive	Young_Naive	Naive
9.12411452600349e-07	-0.293014	0.445	0.438	0.0238614	Ccnt2	OPC	Old_Naive	Young_Naive	Naive
9.27233299315523e-07	0.472184	0.766	0.608	0.024249	Sgcz	OPC	Old_Naive	Young_Naive	Naive
9.33312266328513e-07	-0.221929	0.665	0.638	0.024408	Pcmtd1	OPC	Old_Naive	Young_Naive	Naive
9.3558081204119e-07	0.260388	0.33	0.175	0.0244673	Scaf11	OPC	Old_Naive	Young_Naive	Naive
9.54449922771327e-07	0.139328	0.109	0.037	0.0249608	Crlf2	OPC	Old_Naive	Young_Naive	Naive
9.64842024868755e-07	0.293666	0.369	0.205	0.0252325	Gm26691	OPC	Old_Naive	Young_Naive	Naive
9.86802958738512e-07	-0.271706	0.196	0.227	0.0258069	Nrp2	OPC	Old_Naive	Young_Naive	Naive
1.00089050065336e-06	0.225241	0.176	0.078	0.0261753	0610010K14Rik	OPC	Old_Naive	Young_Naive	Naive
1.00411198125158e-06	-0.361795	0.445	0.482	0.0262595	Stx16	OPC	Old_Naive	Young_Naive	Naive
1.00558807552341e-06	0.323772	0.24	0.104	0.0262981	Hlf	OPC	Old_Naive	Young_Naive	Naive
1.03266823969384e-06	-0.23671	0.627	0.601	0.0270063	Mapt	OPC	Old_Naive	Young_Naive	Naive
1.04257751875317e-06	-0.252279	0.079	0.137	0.0272655	Has2	OPC	Old_Naive	Young_Naive	Naive
1.04261833471307e-06	-0.269512	0.529	0.48	0.0272666	Cdc37l1	OPC	Old_Naive	Young_Naive	Naive
1.04889296029449e-06	0.191365	0.192	0.09	0.0274306	Mrpl57	OPC	Old_Naive	Young_Naive	Naive
1.07328412699962e-06	0.204797	0.153	0.059	0.0280685	Asah2	OPC	Old_Naive	Young_Naive	Naive
1.07571981117792e-06	0.281184	0.678	0.476	0.0281322	Rps28	OPC	Old_Naive	Young_Naive	Naive
1.08218660247596e-06	0.309714	0.421	0.239	0.0283013	Ppp4r4	OPC	Old_Naive	Young_Naive	Naive
1.08309752163541e-06	0.249131	0.184	0.076	0.0283252	C1qbp	OPC	Old_Naive	Young_Naive	Naive
1.08792925560449e-06	0.0799948	0.35	0.217	0.0284515	Ctsl	OPC	Old_Naive	Young_Naive	Naive
1.12291806105183e-06	-0.234435	0.197	0.204	0.0293666	Atp7a	OPC	Old_Naive	Young_Naive	Naive
1.13263290273409e-06	-0.294146	0.416	0.386	0.0296206	Psmc6	OPC	Old_Naive	Young_Naive	Naive
1.14847503349615e-06	0.156821	0.298	0.167	0.0300349	Mindy3	OPC	Old_Naive	Young_Naive	Naive
1.14993158140728e-06	-0.257391	0.583	0.539	0.030073	Xrn1	OPC	Old_Naive	Young_Naive	Naive
1.15191092636255e-06	-0.197513	0.656	0.593	0.0301248	Grik4	OPC	Old_Naive	Young_Naive	Naive
1.16738670927154e-06	0.225147	0.327	0.188	0.0305295	Wdr83os	OPC	Old_Naive	Young_Naive	Naive
1.1803173575944e-06	0.213738	0.381	0.221	0.0308677	Pomp	OPC	Old_Naive	Young_Naive	Naive
1.21441812681687e-06	0.19987	0.095	0.024	0.0317595	Cenpb	OPC	Old_Naive	Young_Naive	Naive
1.21958334387782e-06	-0.109746	0.473	0.382	0.0318945	Pknox2	OPC	Old_Naive	Young_Naive	Naive
1.2230964151437e-06	0.139898	0.1	0.033	0.0319864	Gcsh	OPC	Old_Naive	Young_Naive	Naive
1.22589218940342e-06	0.106392	0.155	0.066	0.0320595	Trim25	OPC	Old_Naive	Young_Naive	Naive
1.23190945442978e-06	0.218492	0.539	0.337	0.0322169	Ncl	OPC	Old_Naive	Young_Naive	Naive
1.26164214441947e-06	-0.23581	0.3	0.281	0.0329945	Wdpcp	OPC	Old_Naive	Young_Naive	Naive
1.29833685111849e-06	0.243615	0.339	0.185	0.0339541	Lmo4	OPC	Old_Naive	Young_Naive	Naive
1.30110139205052e-06	0.204584	0.787	0.591	0.0340264	Bcan	OPC	Old_Naive	Young_Naive	Naive
1.31191029134373e-06	0.222511	0.45	0.272	0.0343091	Psmb2	OPC	Old_Naive	Young_Naive	Naive
1.34757766716092e-06	-0.27962	0.493	0.48	0.0352419	Kif3a	OPC	Old_Naive	Young_Naive	Naive
1.34786912716515e-06	-0.27837	0.641	0.614	0.0352495	Cdh19	OPC	Old_Naive	Young_Naive	Naive
1.34998708928665e-06	-0.051761	0.534	0.405	0.0353049	Scn2a	OPC	Old_Naive	Young_Naive	Naive
1.35109979278548e-06	-0.139488	0.438	0.397	0.035334	Mpdz	OPC	Old_Naive	Young_Naive	Naive
1.35291923251675e-06	0.296712	0.327	0.17	0.0353815	Cpeb1	OPC	Old_Naive	Young_Naive	Naive
1.35704464340986e-06	0.14059	0.084	0.022	0.0354894	Cdc42ep5	OPC	Old_Naive	Young_Naive	Naive
1.3669406278913e-06	0.156869	0.314	0.182	0.0357482	Cope	OPC	Old_Naive	Young_Naive	Naive
1.3863043690788e-06	0.198882	0.107	0.035	0.0362546	Clybl	OPC	Old_Naive	Young_Naive	Naive
1.40879349761436e-06	-0.196708	0.56	0.505	0.0368428	Aopep	OPC	Old_Naive	Young_Naive	Naive
1.40925310786372e-06	0.19358	0.4	0.241	0.0368548	Mlf2	OPC	Old_Naive	Young_Naive	Naive
1.41350579489661e-06	0.284806	0.343	0.19	0.036966	Vps29	OPC	Old_Naive	Young_Naive	Naive
1.46031843866092e-06	-0.316223	0.453	0.446	0.0381902	Mbtd1	OPC	Old_Naive	Young_Naive	Naive
1.4818612161913e-06	0.0699987	0.464	0.315	0.0387536	Vmp1	OPC	Old_Naive	Young_Naive	Naive
1.49410029751907e-06	0.27251	0.602	0.4	0.0390737	Clstn1	OPC	Old_Naive	Young_Naive	Naive
1.50310035452958e-06	0.300489	0.526	0.332	0.0393091	Chadl	OPC	Old_Naive	Young_Naive	Naive
1.51416272411347e-06	0.211567	0.156	0.058	0.0395984	Sox3	OPC	Old_Naive	Young_Naive	Naive
1.51761294001667e-06	0.0661185	0.507	0.345	0.0396886	Cox5a	OPC	Old_Naive	Young_Naive	Naive
1.58338016136109e-06	0.191495	0.74	0.576	0.0414086	Tmem176b	OPC	Old_Naive	Young_Naive	Naive
1.6060609649089e-06	-0.269267	0.417	0.385	0.0420017	Slc38a9	OPC	Old_Naive	Young_Naive	Naive
1.61223873591881e-06	-0.199311	0.636	0.584	0.0421633	Foxn3	OPC	Old_Naive	Young_Naive	Naive
1.61630757753878e-06	0.18641	0.182	0.084	0.0422697	Slc12a9	OPC	Old_Naive	Young_Naive	Naive
1.62594487272495e-06	-0.253081	0.212	0.228	0.0425217	Gramd1c	OPC	Old_Naive	Young_Naive	Naive
1.62829783316924e-06	-0.369114	0.282	0.332	0.0425832	Zfp182	OPC	Old_Naive	Young_Naive	Naive
1.65257167915066e-06	0.316574	0.217	0.098	0.0432181	Tprgl	OPC	Old_Naive	Young_Naive	Naive
1.70546031897128e-06	0.141634	0.068	0.014	0.0446012	Phf24	OPC	Old_Naive	Young_Naive	Naive
1.72661470796755e-06	-0.1477	0.859	0.803	0.0451544	Lrrc7	OPC	Old_Naive	Young_Naive	Naive
1.74181326244175e-06	0.192115	0.192	0.087	0.0455519	Phyh	OPC	Old_Naive	Young_Naive	Naive
1.75035429303221e-06	-0.24355	0.229	0.243	0.0457753	Arhgef1	OPC	Old_Naive	Young_Naive	Naive
1.75623538577206e-06	0.147964	0.225	0.115	0.0459291	Tomm22	OPC	Old_Naive	Young_Naive	Naive
1.79688708542926e-06	0.204136	0.137	0.054	0.0469922	Ccdc124	OPC	Old_Naive	Young_Naive	Naive
1.84987500791892e-06	-0.316285	0.168	0.224	0.0483779	Kcnj6	OPC	Old_Naive	Young_Naive	Naive
1.90592891504644e-06	-0.186143	0.73	0.652	0.0498439	Ktn1	OPC	Old_Naive	Young_Naive	Naive
4.96784463215029e-34	-1.39368	0.702	0.868	1.29919072819994e-29	Hsp90ab1	PER	Old_Naive	Young_Naive	Naive
1.756581089743e-29	-1.33203	0.625	0.757	4.5938108658959e-25	Hspb1	PER	Old_Naive	Young_Naive	Naive
1.79231912575148e-29	-1.28532	0.726	0.873	4.68727297766526e-25	Hspa8	PER	Old_Naive	Young_Naive	Naive
2.3487972200031e-29	-1.64891	0.058	0.481	6.14257448975211e-25	Hspa1a	PER	Old_Naive	Young_Naive	Naive
1.29566522556956e-23	-1.34201	0.51	0.757	3.38842369790952e-19	Dnaja1	PER	Old_Naive	Young_Naive	Naive
2.04567893586951e-22	1.47206	0.601	0.19	5.34985955308594e-18	Dbp	PER	Old_Naive	Young_Naive	Naive
2.4926675152411e-22	-1.26423	0.495	0.73	6.51882408585852e-18	Hsp90aa1	PER	Old_Naive	Young_Naive	Naive
4.31450308729287e-16	0.979682	0.308	0.021	1.12832884738883e-11	Hoxa9	PER	Old_Naive	Young_Naive	Naive
5.43016988616647e-15	-1.05249	0.072	0.354	1.42009802863026e-10	Hspa1b	PER	Old_Naive	Young_Naive	Naive
3.9224496620516e-13	1.0331	0.365	0.063	1.02579903561973e-08	Nr1d1	PER	Old_Naive	Young_Naive	Naive
3.63386962236781e-12	0.571232	0.971	0.947	9.50329583641629e-08	Igfbp7	PER	Old_Naive	Young_Naive	Naive
4.40616008782868e-12	-0.908492	0.082	0.312	1.15229898616896e-07	Hsph1	PER	Old_Naive	Young_Naive	Naive
3.15037833387351e-11	-0.572708	0.106	0.307	8.23886941874601e-07	Cdkn1a	PER	Old_Naive	Young_Naive	Naive
3.54244726484292e-11	-0.734193	0.106	0.344	9.26420808701721e-07	Ahsa2	PER	Old_Naive	Young_Naive	Naive
1.87457630141015e-10	-0.51311	0.13	0.317	4.90239194344782e-06	Dusp1	PER	Old_Naive	Young_Naive	Naive
4.30155306202825e-10	-0.873586	0.255	0.466	1.12494215678163e-05	Cacybp	PER	Old_Naive	Young_Naive	Naive
7.16899099148326e-10	-0.699249	0.553	0.709	1.8748345240927e-05	Rsrp1	PER	Old_Naive	Young_Naive	Naive
7.75002001377801e-10	-0.814137	0.389	0.513	2.02678523400323e-05	Nostrin	PER	Old_Naive	Young_Naive	Naive
1.88401634512254e-09	0.866103	0.678	0.466	4.92707954576447e-05	Jund	PER	Old_Naive	Young_Naive	Naive
4.46735981556583e-09	-2.67202	0.043	0.217	0.00011683	Hbb-bs	PER	Old_Naive	Young_Naive	Naive
6.72640477510653e-09	-0.453187	0.058	0.243	0.000175909	Ccdc117	PER	Old_Naive	Young_Naive	Naive
1.0329855431873e-08	-0.692986	0.327	0.534	0.000270146	Serpinh1	PER	Old_Naive	Young_Naive	Naive
1.33972088434811e-08	0.819186	0.423	0.148	0.000350364	Slit3	PER	Old_Naive	Young_Naive	Naive
1.58890174884442e-08	0.450231	0.12	0	0.00041553	Hoxa10	PER	Old_Naive	Young_Naive	Naive
2.65571225207798e-08	-0.344003	0.361	0.492	0.000694522	Ctla2a	PER	Old_Naive	Young_Naive	Naive
2.72366850202332e-08	-0.845885	0.26	0.492	0.000712294	P4ha1	PER	Old_Naive	Young_Naive	Naive
2.92702810888458e-08	-0.733246	0.529	0.598	0.000765476	Selenop	PER	Old_Naive	Young_Naive	Naive
6.98231645836576e-08	-1.8035	0.029	0.18	0.00182602	Hba-a2	PER	Old_Naive	Young_Naive	Naive
1.00813623349157e-07	0.854558	0.188	0.021	0.00263648	Olfr558	PER	Old_Naive	Young_Naive	Naive
1.07071487738118e-07	-0.685866	0.308	0.402	0.00280013	S1pr1	PER	Old_Naive	Young_Naive	Naive
1.13832135593227e-07	-0.52905	0.904	0.905	0.00297694	Ptn	PER	Old_Naive	Young_Naive	Naive
1.21855351162493e-07	-0.585588	0.558	0.656	0.00318676	Flt1	PER	Old_Naive	Young_Naive	Naive
1.6868523909406e-07	-0.678192	0.264	0.434	0.00441146	Fkbp4	PER	Old_Naive	Young_Naive	Naive
3.4478846706531e-07	0.685679	0.245	0.053	0.00901691	Zc3h6	PER	Old_Naive	Young_Naive	Naive
4.33588226122249e-07	0.658839	0.534	0.317	0.0113392	Rbm3	PER	Old_Naive	Young_Naive	Naive
4.69106058427199e-07	-0.577513	0.438	0.534	0.0122681	Slc39a10	PER	Old_Naive	Young_Naive	Naive
5.98715048764603e-07	-0.316583	0.337	0.429	0.0156576	Srarp	PER	Old_Naive	Young_Naive	Naive
7.19648529896671e-07	-0.654595	0.274	0.413	0.0188202	Net1	PER	Old_Naive	Young_Naive	Naive
9.11950247298652e-07	0.773252	0.409	0.185	0.0238493	Ifi30	PER	Old_Naive	Young_Naive	Naive
9.32842114348741e-07	0.736738	0.413	0.169	0.0243957	Angptl2	PER	Old_Naive	Young_Naive	Naive
9.48276303233289e-07	-0.534851	0.269	0.386	0.0247993	Klf4	PER	Old_Naive	Young_Naive	Naive
1.05466116104941e-06	0.660153	0.505	0.249	0.0275815	Tbxa2r	PER	Old_Naive	Young_Naive	Naive
1.06771931410219e-06	-0.681085	0.183	0.37	0.027923	Stip1	PER	Old_Naive	Young_Naive	Naive
1.20071224951589e-06	0.430353	0.091	0	0.031401	Hoxc10	PER	Old_Naive	Young_Naive	Naive
1.26741578097592e-06	0.538938	0.957	0.915	0.0331455	Vtn	PER	Old_Naive	Young_Naive	Naive
1.29716284902459e-06	-0.622324	0.433	0.534	0.0339234	Id3	PER	Old_Naive	Young_Naive	Naive
1.76079955936954e-06	1.04822	0.361	0.175	0.0460484	Mid1	PER	Old_Naive	Young_Naive	Naive
1.77768844190164e-06	-2.02505	0.053	0.19	0.0464901	Hba-a1	PER	Old_Naive	Young_Naive	Naive
4.87033667725224e-35	2.18323	0.436	0.139	1.27369044783501e-30	Mid1	VLMC	Old_Naive	Young_Naive	Naive
6.12770112353097e-28	1.21178	0.904	0.752	1.60251639782582e-23	Apod	VLMC	Old_Naive	Young_Naive	Naive
7.4597524507634e-28	-2.92307	0.561	0.817	1.95087446092364e-23	Ptgds	VLMC	Old_Naive	Young_Naive	Naive
4.25535515066864e-27	0.958931	0.85	0.681	1.11286047900286e-22	Luc7l2	VLMC	Old_Naive	Young_Naive	Naive
4.66235419198658e-27	1.21403	0.745	0.393	1.21929886828833e-22	Ror1	VLMC	Old_Naive	Young_Naive	Naive
9.3877759705144e-25	-1.99419	0.265	0.538	2.45509117180893e-20	Igf1	VLMC	Old_Naive	Young_Naive	Naive
1.25963824218767e-24	0.768437	0.186	0.007	3.29420593096919e-20	Hoxa9	VLMC	Old_Naive	Young_Naive	Naive
3.81352353912378e-24	1.21856	0.647	0.326	9.97312675951652e-20	Snhg11	VLMC	Old_Naive	Young_Naive	Naive
4.38723606233341e-23	1.17294	0.576	0.275	1.14734997502143e-18	Gm29683	VLMC	Old_Naive	Young_Naive	Naive
1.32045575428969e-21	-1.40408	0.154	0.466	3.4532558886184e-17	Fibin	VLMC	Old_Naive	Young_Naive	Naive
1.9592400338986e-21	0.936186	0.304	0.096	5.12380453665161e-17	Dbp	VLMC	Old_Naive	Young_Naive	Naive
3.03666830525339e-21	1.46453	0.515	0.239	7.94149495189867e-17	Ptch1	VLMC	Old_Naive	Young_Naive	Naive
1.17577992922899e-20	-0.855562	0.025	0.252	3.07489967091964e-16	Adra2a	VLMC	Old_Naive	Young_Naive	Naive
1.7538424534337e-20	-1.37426	0.211	0.495	4.58664878421982e-16	Errfi1	VLMC	Old_Naive	Young_Naive	Naive
5.81299125099114e-20	-1.20746	0.309	0.556	1.5202134719592e-15	Dennd4a	VLMC	Old_Naive	Young_Naive	Naive
7.89522720910273e-20	-2.10111	0.203	0.475	2.06475981972455e-15	Rbp4	VLMC	Old_Naive	Young_Naive	Naive
8.70411383079501e-20	-1.05898	0.375	0.62	2.27629984902951e-15	Hspa5	VLMC	Old_Naive	Young_Naive	Naive
7.88182355071065e-19	0.934041	0.838	0.625	2.06125449498185e-14	Fmnl2	VLMC	Old_Naive	Young_Naive	Naive
3.9636116004775e-18	-1.18422	0.103	0.377	1.03656370575687e-13	Smoc1	VLMC	Old_Naive	Young_Naive	Naive
5.26886344080575e-18	-0.935526	0.417	0.667	1.37791316703952e-13	Hsp90ab1	VLMC	Old_Naive	Young_Naive	Naive
6.48248017149053e-18	-1.34931	0.051	0.277	1.6952982144482e-13	Ppp1r1a	VLMC	Old_Naive	Young_Naive	Naive
8.50088571491814e-18	-0.982672	0.044	0.261	2.22315163216539e-13	Aifm3	VLMC	Old_Naive	Young_Naive	Naive
8.52945636706117e-18	-0.919361	0.556	0.788	2.23062342911384e-13	Sparc	VLMC	Old_Naive	Young_Naive	Naive
8.59988237575419e-18	0.79594	0.588	0.344	2.24904123890724e-13	Tnxb	VLMC	Old_Naive	Young_Naive	Naive
1.10315025273969e-17	0.687948	0.196	0.04	2.88495854096484e-13	Nr1d1	VLMC	Old_Naive	Young_Naive	Naive
1.48550842233162e-17	1.11569	0.591	0.384	3.88490162608165e-13	Dock9	VLMC	Old_Naive	Young_Naive	Naive
6.31176768369001e-17	0.994157	0.623	0.342	1.65065348463861e-12	Kcnt2	VLMC	Old_Naive	Young_Naive	Naive
8.50037001473882e-17	1.06682	0.659	0.379	2.2230167662545e-12	Stxbp6	VLMC	Old_Naive	Young_Naive	Naive
3.08195056688058e-16	-1.61435	0.26	0.518	8.0599171225061e-12	Ranbp3l	VLMC	Old_Naive	Young_Naive	Naive
5.72713271249156e-16	-1.03027	0.414	0.658	1.49775974697079e-11	Hspa8	VLMC	Old_Naive	Young_Naive	Naive
6.0260590159826e-16	-1.53593	0.297	0.514	1.57593495385977e-11	Igfbp2	VLMC	Old_Naive	Young_Naive	Naive
8.24150271355587e-16	-1.13151	0.061	0.301	2.15531778964913e-11	Serpind1	VLMC	Old_Naive	Young_Naive	Naive
2.01500823613611e-15	-0.909057	0.304	0.554	5.26964953914315e-11	Slc13a4	VLMC	Old_Naive	Young_Naive	Naive
2.58686772307617e-15	0.390605	0.088	0	6.76517646938881e-11	Hoxc10	VLMC	Old_Naive	Young_Naive	Naive
3.36119039318589e-15	-0.946633	0.252	0.504	8.79018511625975e-11	Gjb6	VLMC	Old_Naive	Young_Naive	Naive
3.82957809837712e-15	1.05276	0.596	0.404	1.00151126428759e-10	Nhsl2	VLMC	Old_Naive	Young_Naive	Naive
4.07657655517075e-15	0.884029	0.576	0.353	1.06610630070826e-10	Per3	VLMC	Old_Naive	Young_Naive	Naive
8.09050271328503e-15	-0.784749	0.561	0.775	2.1158282695783e-10	Timp3	VLMC	Old_Naive	Young_Naive	Naive
1.17201884692978e-14	-0.868254	0.757	0.889	3.06506368849076e-10	Cst3	VLMC	Old_Naive	Young_Naive	Naive
1.71939376071347e-14	0.910628	0.466	0.252	4.49655856301786e-10	Amy1	VLMC	Old_Naive	Young_Naive	Naive
2.59573972058708e-14	-1.16937	0.047	0.241	6.78837851727933e-10	Rapgef5	VLMC	Old_Naive	Young_Naive	Naive
4.6072113357486e-14	0.384585	0.105	0.004	1.20487790852497e-09	Hoxc9	VLMC	Old_Naive	Young_Naive	Naive
5.41593166574896e-14	1.04696	0.529	0.306	1.41637444922667e-09	Prickle2	VLMC	Old_Naive	Young_Naive	Naive
5.6801082560679e-14	0.640356	0.194	0.045	1.48546191112688e-09	Mthfd1l	VLMC	Old_Naive	Young_Naive	Naive
5.99115276362907e-14	0.402219	0.083	0	1.56680627074428e-09	Hoxa10	VLMC	Old_Naive	Young_Naive	Naive
7.94792581517158e-14	-1.00697	0.11	0.344	2.07854155918367e-09	Osr1	VLMC	Old_Naive	Young_Naive	Naive
9.25754341545613e-14	-0.699303	0.73	0.846	2.42103275401009e-09	Col1a2	VLMC	Old_Naive	Young_Naive	Naive
1.04250873465208e-13	-0.836598	0.311	0.549	2.72636884286211e-09	Cacna1c	VLMC	Old_Naive	Young_Naive	Naive
1.27251725456522e-13	-1.20591	0.172	0.326	3.32788712413895e-09	Nadk2	VLMC	Old_Naive	Young_Naive	Naive
2.03659444315888e-13	0.866445	0.775	0.618	5.3261017877491e-09	Utrn	VLMC	Old_Naive	Young_Naive	Naive
2.05857370969282e-13	-0.974025	0.127	0.379	5.38358196558867e-09	Isyna1	VLMC	Old_Naive	Young_Naive	Naive
2.09802538653666e-13	-1.01329	0.735	0.822	5.48675599087068e-09	Apoe	VLMC	Old_Naive	Young_Naive	Naive
3.18496382436826e-13	-0.855062	0.267	0.505	8.32931739348788e-09	Cacna2d3	VLMC	Old_Naive	Young_Naive	Naive
3.74625225804087e-13	1.30853	0.483	0.263	9.79719890522847e-09	Adamts12	VLMC	Old_Naive	Young_Naive	Naive
5.19957006609086e-13	-1.21071	0.265	0.505	1.35979156368408e-08	Gng11	VLMC	Old_Naive	Young_Naive	Naive
5.35852248027484e-13	-1.01482	0.074	0.286	1.40136079904148e-08	Slc22a8	VLMC	Old_Naive	Young_Naive	Naive
5.97806911516985e-13	0.933011	0.475	0.223	1.56338463499922e-08	Tgfbi	VLMC	Old_Naive	Young_Naive	Naive
6.37915937119498e-13	-0.853004	0.147	0.386	1.66827775875491e-08	Flt1	VLMC	Old_Naive	Young_Naive	Naive
6.53219659423935e-13	1.04067	0.127	0.016	1.70830005332547e-08	Sfrp5	VLMC	Old_Naive	Young_Naive	Naive
6.62889385021564e-13	-0.630078	0.054	0.246	1.73358831970839e-08	Actn2	VLMC	Old_Naive	Young_Naive	Naive
6.90372360141785e-13	-0.74946	0.49	0.699	1.8054617962428e-08	Hsp90b1	VLMC	Old_Naive	Young_Naive	Naive
1.23619600022775e-12	0.699221	0.525	0.277	3.23289977979562e-08	Cyp7b1	VLMC	Old_Naive	Young_Naive	Naive
1.70693572622505e-12	-0.956147	0.461	0.645	4.46397831122374e-08	Aebp1	VLMC	Old_Naive	Young_Naive	Naive
2.85564824029377e-12	0.660722	0.703	0.52	7.46809127801626e-08	Arglu1	VLMC	Old_Naive	Young_Naive	Naive
4.70841123199686e-12	1.69765	0.206	0.071	1.23134370539182e-07	Kcnip4	VLMC	Old_Naive	Young_Naive	Naive
4.96663552728742e-12	-1.28862	0.189	0.471	1.29887452309621e-07	Clu	VLMC	Old_Naive	Young_Naive	Naive
5.36992620514488e-12	-0.969281	0.179	0.388	1.40434310116949e-07	Pde5a	VLMC	Old_Naive	Young_Naive	Naive
6.28999101195013e-12	0.780585	0.338	0.127	1.6449584494452e-07	Fmo1	VLMC	Old_Naive	Young_Naive	Naive
1.02686127694799e-11	-0.668222	0.652	0.755	2.68544761147439e-07	Rock2	VLMC	Old_Naive	Young_Naive	Naive
1.11981250977008e-11	0.838665	0.701	0.565	2.92853367555072e-07	Plcl1	VLMC	Old_Naive	Young_Naive	Naive
1.34705786286717e-11	0.798707	0.392	0.228	3.52282572297021e-07	Cpeb1	VLMC	Old_Naive	Young_Naive	Naive
1.49708436237481e-11	0.894617	0.228	0.076	3.9151750244826e-07	Gna14	VLMC	Old_Naive	Young_Naive	Naive
1.55530571882505e-11	-0.371853	0.826	0.855	4.06743551587127e-07	Ddx5	VLMC	Old_Naive	Young_Naive	Naive
1.68463523132626e-11	1.29249	0.365	0.185	4.40565805696442e-07	Tenm2	VLMC	Old_Naive	Young_Naive	Naive
1.68489795473423e-11	1.31196	0.221	0.074	4.40634513122095e-07	Ntng1	VLMC	Old_Naive	Young_Naive	Naive
1.744524681237e-11	1.5987	0.402	0.172	4.562280946371e-07	Cemip	VLMC	Old_Naive	Young_Naive	Naive
1.94011465474485e-11	0.651498	0.493	0.315	5.07378784508873e-07	Nr1d2	VLMC	Old_Naive	Young_Naive	Naive
2.81298468790998e-11	0.856847	0.483	0.284	7.35651755582218e-07	Lrp4	VLMC	Old_Naive	Young_Naive	Naive
3.22904167162131e-11	0.816099	0.316	0.143	8.44458977962406e-07	Zc3h6	VLMC	Old_Naive	Young_Naive	Naive
3.65002813176874e-11	-0.922394	0.324	0.531	9.54555357020161e-07	Prkag2	VLMC	Old_Naive	Young_Naive	Naive
4.19886503635988e-11	0.640054	0.586	0.424	1.09808718430884e-06	Por	VLMC	Old_Naive	Young_Naive	Naive
4.44388736059296e-11	-0.531354	0.196	0.431	1.16216542254227e-06	Dapk1	VLMC	Old_Naive	Young_Naive	Naive
5.02034892322763e-11	-0.807663	0.191	0.382	1.31292165040249e-06	Cpeb2	VLMC	Old_Naive	Young_Naive	Naive
5.42372601741438e-11	0.675218	0.554	0.319	1.41841282807421e-06	Magi3	VLMC	Old_Naive	Young_Naive	Naive
5.45880618311499e-11	0.739049	0.728	0.525	1.42758699300823e-06	Ntrk3	VLMC	Old_Naive	Young_Naive	Naive
6.66525790778138e-11	-0.615014	0.618	0.73	1.74309824804299e-06	Wls	VLMC	Old_Naive	Young_Naive	Naive
6.84607258657217e-11	0.879033	0.456	0.25	1.79038490284035e-06	B130024G19Rik	VLMC	Old_Naive	Young_Naive	Naive
6.9015064652036e-11	0.838305	0.348	0.143	1.80488197078005e-06	Sgip1	VLMC	Old_Naive	Young_Naive	Naive
7.11266214284256e-11	0.794716	0.527	0.351	1.86010340359619e-06	Fhit	VLMC	Old_Naive	Young_Naive	Naive
8.8679804911213e-11	0.337278	0.098	0.013	2.31915425803804e-06	Gm53	VLMC	Old_Naive	Young_Naive	Naive
8.95352839333151e-11	-0.632288	0.029	0.19	2.34152674542406e-06	Pcolce2	VLMC	Old_Naive	Young_Naive	Naive
1.00035749626339e-10	1.15435	0.216	0.069	2.61613492422802e-06	Ankfn1	VLMC	Old_Naive	Young_Naive	Naive
1.01595997222315e-10	1.30066	0.216	0.071	2.65693851935797e-06	Gm12381	VLMC	Old_Naive	Young_Naive	Naive
1.11532812095092e-10	-0.275347	0	0.072	2.91680610191085e-06	Serpina1b	VLMC	Old_Naive	Young_Naive	Naive
1.12241928462457e-10	-0.726078	0.132	0.373	2.93535091315018e-06	Cryab	VLMC	Old_Naive	Young_Naive	Naive
1.2573852443267e-10	-0.664459	0.037	0.203	3.28831389096318e-06	Slc22a6	VLMC	Old_Naive	Young_Naive	Naive
1.26242853349259e-10	0.692805	0.782	0.639	3.30150310078982e-06	Pard3b	VLMC	Old_Naive	Young_Naive	Naive
1.43101673822247e-10	0.725048	0.157	0.047	3.74239497379942e-06	Fam78b	VLMC	Old_Naive	Young_Naive	Naive
1.52622047464743e-10	-0.843214	0.039	0.192	3.99137178529797e-06	Megf11	VLMC	Old_Naive	Young_Naive	Naive
1.78328682763221e-10	0.648161	0.306	0.168	4.66365171162376e-06	Emp1	VLMC	Old_Naive	Young_Naive	Naive
1.80524852377681e-10	-0.815128	0.186	0.406	4.7210859393811e-06	Slc13a3	VLMC	Old_Naive	Young_Naive	Naive
2.11174339998843e-10	0.886248	0.488	0.321	5.52263133964974e-06	Gpc3	VLMC	Old_Naive	Young_Naive	Naive
2.1531021203136e-10	-1.45821	0.083	0.236	5.63079266504413e-06	Nnat	VLMC	Old_Naive	Young_Naive	Naive
2.19404584393872e-10	-0.679285	0.105	0.301	5.73786869106853e-06	Slc5a3	VLMC	Old_Naive	Young_Naive	Naive
2.35547233640784e-10	0.496313	0.115	0.016	6.16003125417378e-06	Ciart	VLMC	Old_Naive	Young_Naive	Naive
3.05213091302809e-10	-0.618967	0.287	0.531	7.98193276375107e-06	Maf	VLMC	Old_Naive	Young_Naive	Naive
3.19560912581143e-10	-0.537109	0.108	0.295	8.35715698582206e-06	Snx21	VLMC	Old_Naive	Young_Naive	Naive
3.54350209094394e-10	-0.539095	0.025	0.165	9.2669666682366e-06	Ccnd2	VLMC	Old_Naive	Young_Naive	Naive
3.7218223330493e-10	-0.528154	0.022	0.15	9.73330976539054e-06	Arntl	VLMC	Old_Naive	Young_Naive	Naive
3.99663458565302e-10	-0.901325	0.125	0.346	1.04519987683998e-05	Gas1	VLMC	Old_Naive	Young_Naive	Naive
5.11066509504131e-10	0.495274	0.221	0.089	1.3365411356552e-05	Hoxc5	VLMC	Old_Naive	Young_Naive	Naive
5.41351001671164e-10	0.437619	0.853	0.764	1.41574113957043e-05	Dcn	VLMC	Old_Naive	Young_Naive	Naive
5.46353882355359e-10	-0.785565	0.132	0.337	1.42882467313574e-05	Pawr	VLMC	Old_Naive	Young_Naive	Naive
5.55140006760534e-10	-0.625635	0.042	0.188	1.45180214568015e-05	Armh4	VLMC	Old_Naive	Young_Naive	Naive
5.76468255691235e-10	-0.874183	0.363	0.594	1.50757978228372e-05	Rbp1	VLMC	Old_Naive	Young_Naive	Naive
5.83654482994265e-10	0.516504	0.194	0.062	1.5263732039266e-05	Clec1a	VLMC	Old_Naive	Young_Naive	Naive
7.12112868300826e-10	-0.125231	0.007	0.094	1.86231757318032e-05	Cfap44	VLMC	Old_Naive	Young_Naive	Naive
8.36543599157252e-10	0.864748	0.402	0.259	2.18772882051605e-05	Smoc2	VLMC	Old_Naive	Young_Naive	Naive
1.04495771248503e-09	0.838767	0.341	0.145	2.73277340969086e-05	Gria3	VLMC	Old_Naive	Young_Naive	Naive
1.08396326576971e-09	-0.581328	0.527	0.649	2.83478073264093e-05	Foxn3	VLMC	Old_Naive	Young_Naive	Naive
1.12513718188798e-09	0.913065	0.426	0.27	2.94245875807345e-05	Pde4d	VLMC	Old_Naive	Young_Naive	Naive
1.41150323449919e-09	0.525045	0.424	0.254	3.69136325886228e-05	Mfap5	VLMC	Old_Naive	Young_Naive	Naive
1.42207434998572e-09	0.599966	0.877	0.775	3.71900884008266e-05	Pbx1	VLMC	Old_Naive	Young_Naive	Naive
1.45640242426794e-09	-0.731743	0.167	0.361	3.80878361994552e-05	Mapk4	VLMC	Old_Naive	Young_Naive	Naive
1.46712896493607e-09	-0.792837	0.15	0.346	3.83683566910081e-05	Rnf152	VLMC	Old_Naive	Young_Naive	Naive
1.52911950630625e-09	-0.621371	0.147	0.335	3.99895333289211e-05	Zkscan2	VLMC	Old_Naive	Young_Naive	Naive
2.50311395392307e-09	0.557655	0.632	0.542	6.54614361229962e-05	Gnaq	VLMC	Old_Naive	Young_Naive	Naive
2.72283985301317e-09	-1.01779	0.056	0.223	7.12077078360004e-05	Trp53i11	VLMC	Old_Naive	Young_Naive	Naive
3.11934307359892e-09	-0.815779	0.223	0.426	8.15770600607589e-05	Tmem64	VLMC	Old_Naive	Young_Naive	Naive
3.21465062370608e-09	0.455579	0.926	0.851	8.40695431111614e-05	Sptbn1	VLMC	Old_Naive	Young_Naive	Naive
3.25104594589872e-09	0.777441	0.833	0.728	8.50213535771433e-05	Dlc1	VLMC	Old_Naive	Young_Naive	Naive
3.25956066568529e-09	0.724046	0.456	0.279	8.52440305290017e-05	Eda	VLMC	Old_Naive	Young_Naive	Naive
3.35297068886384e-09	0.748656	0.395	0.279	8.76868894551672e-05	Zbtb7c	VLMC	Old_Naive	Young_Naive	Naive
3.63898617871357e-09	0.728448	0.436	0.264	9.51667665457173e-05	Pdzd2	VLMC	Old_Naive	Young_Naive	Naive
3.70934461760814e-09	0.601253	0.167	0.053	9.70067804396881e-05	Cspg4	VLMC	Old_Naive	Young_Naive	Naive
3.72019866273607e-09	-0.918977	0.01	0.105	9.72906354278736e-05	Cilp	VLMC	Old_Naive	Young_Naive	Naive
3.92223001693805e-09	0.756369	0.598	0.393	0.000102574	Ldb2	VLMC	Old_Naive	Young_Naive	Naive
3.98031366615812e-09	-0.85156	0.439	0.607	0.000104093	Ogn	VLMC	Old_Naive	Young_Naive	Naive
4.05808391382751e-09	-0.610364	0.426	0.601	0.000106127	Sash1	VLMC	Old_Naive	Young_Naive	Naive
4.31140979508846e-09	-0.68589	0.218	0.413	0.000112752	Gxylt2	VLMC	Old_Naive	Young_Naive	Naive
4.35342551334908e-09	-0.448822	0.022	0.154	0.000113851	Ace	VLMC	Old_Naive	Young_Naive	Naive
4.44957106536076e-09	-0.611578	0.218	0.413	0.000116365	Acsl1	VLMC	Old_Naive	Young_Naive	Naive
4.49904210783094e-09	0.628807	0.221	0.076	0.000117659	Pla2r1	VLMC	Old_Naive	Young_Naive	Naive
4.95609103196046e-09	0.997405	0.473	0.23	0.000129612	Abca8a	VLMC	Old_Naive	Young_Naive	Naive
5.34321847158887e-09	0.771985	0.444	0.284	0.000139736	Arhgap31	VLMC	Old_Naive	Young_Naive	Naive
5.82106701949332e-09	-0.541555	0.037	0.181	0.000152233	Asb2	VLMC	Old_Naive	Young_Naive	Naive
5.92956373411177e-09	0.631481	0.191	0.074	0.00015507	Kank4	VLMC	Old_Naive	Young_Naive	Naive
6.70699949944606e-09	-0.644513	0.071	0.232	0.000175401	Dtna	VLMC	Old_Naive	Young_Naive	Naive
6.91184938127734e-09	0.731654	0.279	0.12	0.000180759	Galnt17	VLMC	Old_Naive	Young_Naive	Naive
7.04852608197437e-09	1.17063	0.373	0.172	0.000184333	Ebf2	VLMC	Old_Naive	Young_Naive	Naive
7.21266607057385e-09	0.603784	0.159	0.036	0.000188626	Esr1	VLMC	Old_Naive	Young_Naive	Naive
7.53956190880828e-09	-0.614874	0.032	0.179	0.000197175	Dusp1	VLMC	Old_Naive	Young_Naive	Naive
7.99570085523125e-09	0.87891	0.426	0.248	0.000209104	Nhs	VLMC	Old_Naive	Young_Naive	Naive
8.16282565509214e-09	-0.461663	0.346	0.569	0.000213474	Nupr1	VLMC	Old_Naive	Young_Naive	Naive
8.37054658605476e-09	-0.607284	0.512	0.703	0.000218907	Slc38a2	VLMC	Old_Naive	Young_Naive	Naive
8.493646999452e-09	-0.758489	0.23	0.395	0.000222126	Zfhx4	VLMC	Old_Naive	Young_Naive	Naive
1.08558931442358e-08	-0.482493	0.431	0.554	0.000283903	Cux1	VLMC	Old_Naive	Young_Naive	Naive
1.14670947193237e-08	1.01279	0.248	0.132	0.000299887	Itgb4	VLMC	Old_Naive	Young_Naive	Naive
1.26382946140751e-08	-0.366506	0.01	0.105	0.000330517	Slc5a5	VLMC	Old_Naive	Young_Naive	Naive
1.60796286189964e-08	-0.511506	0.515	0.721	0.000420514	Vtn	VLMC	Old_Naive	Young_Naive	Naive
1.64467163785483e-08	-0.660649	0.539	0.645	0.000430115	Tspan5	VLMC	Old_Naive	Young_Naive	Naive
2.05949851397204e-08	0.677353	0.402	0.25	0.0005386	Dcbld2	VLMC	Old_Naive	Young_Naive	Naive
2.27960810694274e-08	-0.564599	0.221	0.422	0.000596163	Epha4	VLMC	Old_Naive	Young_Naive	Naive
2.32444422797456e-08	0.438191	0.113	0.024	0.000607889	9630014M24Rik	VLMC	Old_Naive	Young_Naive	Naive
2.35294755955464e-08	0.584245	0.48	0.328	0.000615343	Btaf1	VLMC	Old_Naive	Young_Naive	Naive
2.47175658940068e-08	-0.290926	0.005	0.091	0.000646414	H2-Q1	VLMC	Old_Naive	Young_Naive	Naive
2.55988532171681e-08	-0.972129	0.1	0.268	0.000669461	Adamtsl3	VLMC	Old_Naive	Young_Naive	Naive
2.67223467684239e-08	0.554901	0.343	0.232	0.000698843	Flnb	VLMC	Old_Naive	Young_Naive	Naive
2.71014994952865e-08	0.416195	0.11	0.016	0.000708758	Edn3	VLMC	Old_Naive	Young_Naive	Naive
2.96817924701762e-08	-0.560716	0.471	0.614	0.000776238	Grk5	VLMC	Old_Naive	Young_Naive	Naive
3.0327212045878e-08	-0.633219	0.228	0.442	0.000793117	Zfp536	VLMC	Old_Naive	Young_Naive	Naive
3.29093890690901e-08	-0.743525	0.301	0.516	0.000860646	Hsp90aa1	VLMC	Old_Naive	Young_Naive	Naive
3.32011485104845e-08	0.509609	0.248	0.123	0.000868276	Kctd9	VLMC	Old_Naive	Young_Naive	Naive
3.34372330686057e-08	-0.758327	0.216	0.429	0.000874451	Gjb2	VLMC	Old_Naive	Young_Naive	Naive
3.61688186440346e-08	0.209758	0.039	0	0.000945887	Rwdd3	VLMC	Old_Naive	Young_Naive	Naive
3.70578598247886e-08	-0.880063	0.468	0.534	0.000969137	Slc6a20a	VLMC	Old_Naive	Young_Naive	Naive
3.85812280816767e-08	0.700323	0.679	0.527	0.00100898	Flrt2	VLMC	Old_Naive	Young_Naive	Naive
4.76121536406768e-08	0.494222	0.208	0.092	0.00124515	Hoxc8	VLMC	Old_Naive	Young_Naive	Naive
4.83177953691136e-08	0.585068	0.159	0.058	0.00126361	Cpm	VLMC	Old_Naive	Young_Naive	Naive
5.04174673029987e-08	-0.613649	0.321	0.524	0.00131852	Ctsh	VLMC	Old_Naive	Young_Naive	Naive
5.11956145618017e-08	-0.626166	0.309	0.489	0.00133887	Dab2	VLMC	Old_Naive	Young_Naive	Naive
5.34151814768839e-08	-0.929367	0.194	0.384	0.00139691	Prdm6	VLMC	Old_Naive	Young_Naive	Naive
5.34196062857219e-08	-0.566493	0.493	0.687	0.00139703	Plxna2	VLMC	Old_Naive	Young_Naive	Naive
5.87349826006224e-08	-0.655939	0.098	0.254	0.00153604	Omd	VLMC	Old_Naive	Young_Naive	Naive
6.03042630144594e-08	0.55582	0.331	0.168	0.00157708	Cobll1	VLMC	Old_Naive	Young_Naive	Naive
6.34483550437259e-08	-0.60777	0.336	0.542	0.0016593	Serpinh1	VLMC	Old_Naive	Young_Naive	Naive
6.44740130328567e-08	-0.701953	0.174	0.361	0.00168612	Itm2a	VLMC	Old_Naive	Young_Naive	Naive
6.45724994333609e-08	-0.492725	0.537	0.659	0.0016887	Robo1	VLMC	Old_Naive	Young_Naive	Naive
6.89214839562728e-08	0.826633	0.321	0.185	0.00180243	Gtdc1	VLMC	Old_Naive	Young_Naive	Naive
7.03702451797035e-08	-0.689127	0.071	0.214	0.00184032	Slc16a6	VLMC	Old_Naive	Young_Naive	Naive
7.05667220512984e-08	-0.483802	0.341	0.524	0.00184546	Atp6v0b	VLMC	Old_Naive	Young_Naive	Naive
7.11478340449847e-08	-0.496612	0.306	0.52	0.00186066	Slco3a1	VLMC	Old_Naive	Young_Naive	Naive
7.14883081186965e-08	-0.540515	0.1	0.284	0.00186956	Itga10	VLMC	Old_Naive	Young_Naive	Naive
7.30551286196966e-08	0.546357	0.336	0.19	0.00191054	Egflam	VLMC	Old_Naive	Young_Naive	Naive
7.59110472918649e-08	1.01104	0.27	0.1	0.00198523	Tenm3	VLMC	Old_Naive	Young_Naive	Naive
7.60880165805988e-08	-0.581388	0.123	0.288	0.00198985	Fign	VLMC	Old_Naive	Young_Naive	Naive
7.87556258057291e-08	-0.42427	0.797	0.821	0.00205962	Cp	VLMC	Old_Naive	Young_Naive	Naive
8.27733712683026e-08	0.880874	0.201	0.096	0.00216469	Pi16	VLMC	Old_Naive	Young_Naive	Naive
8.40460715483522e-08	-0.651117	0.191	0.366	0.00219797	Pard6g	VLMC	Old_Naive	Young_Naive	Naive
9.18118502821236e-08	-0.547123	0.225	0.373	0.00240106	Fam49a	VLMC	Old_Naive	Young_Naive	Naive
9.94840204913029e-08	-0.575157	0.137	0.312	0.00260171	Fam171a1	VLMC	Old_Naive	Young_Naive	Naive
1.00431112017703e-07	0.366957	0.336	0.207	0.00262647	Atp2b4	VLMC	Old_Naive	Young_Naive	Naive
1.03078946199234e-07	-0.590372	0.093	0.245	0.00269572	Wnt5b	VLMC	Old_Naive	Young_Naive	Naive
1.04343110875853e-07	-0.601623	0.201	0.395	0.00272878	Spcs2	VLMC	Old_Naive	Young_Naive	Naive
1.06614703604797e-07	0.502614	0.203	0.082	0.00278819	F11r	VLMC	Old_Naive	Young_Naive	Naive
1.09403742913573e-07	-1.02343	0.086	0.221	0.00286113	Pappa	VLMC	Old_Naive	Young_Naive	Naive
1.16441507879302e-07	0.980758	0.458	0.297	0.00304518	Meg3	VLMC	Old_Naive	Young_Naive	Naive
1.23953671405925e-07	-0.823582	0.167	0.361	0.00324164	Ifitm1	VLMC	Old_Naive	Young_Naive	Naive
1.33408171513071e-07	0.773342	0.615	0.464	0.00348889	Arhgap32	VLMC	Old_Naive	Young_Naive	Naive
1.39422675190356e-07	0.656988	0.184	0.076	0.00364618	Itga6	VLMC	Old_Naive	Young_Naive	Naive
1.3957837298602e-07	-0.661632	0.223	0.415	0.00365025	Dnaja1	VLMC	Old_Naive	Young_Naive	Naive
1.40712999575635e-07	-0.557145	0.184	0.353	0.00367993	Ppm1e	VLMC	Old_Naive	Young_Naive	Naive
1.41025533595124e-07	0.37426	0.096	0.02	0.0036881	Steap2	VLMC	Old_Naive	Young_Naive	Naive
1.51893029937204e-07	-0.511942	0.054	0.192	0.00397231	Napepld	VLMC	Old_Naive	Young_Naive	Naive
1.51910270028378e-07	0.600106	0.402	0.255	0.00397276	Epb41l3	VLMC	Old_Naive	Young_Naive	Naive
1.59393003974091e-07	-0.410314	0.282	0.475	0.00416845	Dock11	VLMC	Old_Naive	Young_Naive	Naive
1.60604080307777e-07	0.657683	0.544	0.447	0.00420012	Arhgap42	VLMC	Old_Naive	Young_Naive	Naive
1.63175377663014e-07	0.724799	0.458	0.288	0.00426736	Maml3	VLMC	Old_Naive	Young_Naive	Naive
1.78748717588394e-07	-0.697412	0.113	0.261	0.00467464	Slc8a1	VLMC	Old_Naive	Young_Naive	Naive
1.84690412596287e-07	0.297964	0.159	0.054	0.00483002	Sox9	VLMC	Old_Naive	Young_Naive	Naive
1.99925917429616e-07	0.337255	0.086	0.011	0.00522846	Galnt3	VLMC	Old_Naive	Young_Naive	Naive
2.03130177478767e-07	0.623753	0.434	0.333	0.00531226	St3gal4	VLMC	Old_Naive	Young_Naive	Naive
2.06863841982289e-07	-0.678954	0.324	0.464	0.0054099	Nrp1	VLMC	Old_Naive	Young_Naive	Naive
2.07893581370567e-07	0.669044	0.301	0.168	0.00543683	Ralgps2	VLMC	Old_Naive	Young_Naive	Naive
2.14004403114113e-07	-0.638263	0.201	0.399	0.00559664	Atp1b2	VLMC	Old_Naive	Young_Naive	Naive
2.41237159513677e-07	-0.635658	0.904	0.893	0.00630883	Atp1a2	VLMC	Old_Naive	Young_Naive	Naive
2.60049289759513e-07	0.598599	0.402	0.279	0.00680081	Supt3	VLMC	Old_Naive	Young_Naive	Naive
2.73389875934042e-07	-0.752609	0.015	0.114	0.00714969	Rspo2	VLMC	Old_Naive	Young_Naive	Naive
3.2152543108926e-07	-0.611071	0.137	0.308	0.00840853	Hist1h2bc	VLMC	Old_Naive	Young_Naive	Naive
3.65464328113885e-07	-0.680455	0.255	0.42	0.00955762	Manf	VLMC	Old_Naive	Young_Naive	Naive
3.80471092772297e-07	0.580464	0.664	0.543	0.00995008	Prkn	VLMC	Old_Naive	Young_Naive	Naive
3.82520377476926e-07	0.742485	0.252	0.179	0.0100037	Cav1	VLMC	Old_Naive	Young_Naive	Naive
4.00704059631625e-07	0.332592	0.081	0.013	0.0104792	Hrh1	VLMC	Old_Naive	Young_Naive	Naive
4.26828555883415e-07	-0.149517	0	0.049	0.0111624	Lrrc38	VLMC	Old_Naive	Young_Naive	Naive
4.32728644078433e-07	0.78657	0.373	0.255	0.0113167	Magi1	VLMC	Old_Naive	Young_Naive	Naive
4.48417511367005e-07	0.500836	0.262	0.15	0.011727	C2	VLMC	Old_Naive	Young_Naive	Naive
4.49008140082899e-07	0.585392	0.716	0.596	0.0117425	Ptpn13	VLMC	Old_Naive	Young_Naive	Naive
4.5904543253033e-07	0.368396	0.23	0.121	0.012005	Cldn1	VLMC	Old_Naive	Young_Naive	Naive
4.65024467536935e-07	0.962425	0.235	0.109	0.0121613	Gm42397	VLMC	Old_Naive	Young_Naive	Naive
4.69249043391253e-07	0.415376	0.228	0.134	0.0122718	Stra6	VLMC	Old_Naive	Young_Naive	Naive
4.75349800911885e-07	0.589938	0.409	0.313	0.0124313	Nrp2	VLMC	Old_Naive	Young_Naive	Naive
4.80232931588574e-07	-0.369577	0.01	0.105	0.0125591	Hspa1b	VLMC	Old_Naive	Young_Naive	Naive
4.8312699429964e-07	0.648412	0.787	0.705	0.0126347	Tshz2	VLMC	Old_Naive	Young_Naive	Naive
4.96070099178701e-07	-0.448363	0.39	0.583	0.0129732	Mpp6	VLMC	Old_Naive	Young_Naive	Naive
5.05167797781026e-07	0.43222	0.583	0.453	0.0132111	Efemp1	VLMC	Old_Naive	Young_Naive	Naive
5.25485851505334e-07	-0.522433	0.061	0.207	0.0137425	Schip1	VLMC	Old_Naive	Young_Naive	Naive
5.2770338508946e-07	0.591123	0.654	0.513	0.0138005	Vps13b	VLMC	Old_Naive	Young_Naive	Naive
5.34555074506824e-07	0.583478	0.449	0.317	0.0139797	Nedd4l	VLMC	Old_Naive	Young_Naive	Naive
5.7575262284357e-07	0.859756	0.625	0.489	0.0150571	Ghr	VLMC	Old_Naive	Young_Naive	Naive
6.48804148266407e-07	0.549214	0.25	0.141	0.0169675	Prkag1	VLMC	Old_Naive	Young_Naive	Naive
6.48960818484573e-07	1.4763	0.336	0.19	0.0169716	Lsamp	VLMC	Old_Naive	Young_Naive	Naive
7.22527099135584e-07	0.51808	0.659	0.487	0.0188955	Maml2	VLMC	Old_Naive	Young_Naive	Naive
7.29594376231221e-07	-0.65191	0.539	0.656	0.0190804	Tsc22d1	VLMC	Old_Naive	Young_Naive	Naive
7.30939945498691e-07	0.686437	0.199	0.089	0.0191155	Mdga2	VLMC	Old_Naive	Young_Naive	Naive
7.33353249137452e-07	0.476352	0.238	0.125	0.0191787	Ptges	VLMC	Old_Naive	Young_Naive	Naive
7.39752853743322e-07	0.559912	0.743	0.65	0.019346	Baz2b	VLMC	Old_Naive	Young_Naive	Naive
7.66864640673969e-07	-0.613457	0.081	0.255	0.020055	Crabp2	VLMC	Old_Naive	Young_Naive	Naive
8.01981049642456e-07	0.423866	0.123	0.036	0.0209734	Susd4	VLMC	Old_Naive	Young_Naive	Naive
8.59779547319502e-07	-0.368199	0.434	0.629	0.022485	Phldb2	VLMC	Old_Naive	Young_Naive	Naive
8.61431766231875e-07	0.523266	0.262	0.147	0.0225282	Micu2	VLMC	Old_Naive	Young_Naive	Naive
8.62149006090341e-07	0.633787	0.782	0.683	0.0225469	Pdzrn3	VLMC	Old_Naive	Young_Naive	Naive
8.70090149701708e-07	-0.490585	0.336	0.513	0.0227546	Arl15	VLMC	Old_Naive	Young_Naive	Naive
8.93541651384754e-07	-0.426657	0.076	0.217	0.0233679	Paqr7	VLMC	Old_Naive	Young_Naive	Naive
1.05678898975498e-06	-0.34195	0.159	0.324	0.0276371	Negr1	VLMC	Old_Naive	Young_Naive	Naive
1.19281620168802e-06	0.683915	0.547	0.411	0.0311945	Rapgef4	VLMC	Old_Naive	Young_Naive	Naive
1.20986237398695e-06	-0.492961	0.086	0.207	0.0316403	Ppargc1b	VLMC	Old_Naive	Young_Naive	Naive
1.33222489748187e-06	0.68276	0.223	0.129	0.0348403	Nefl	VLMC	Old_Naive	Young_Naive	Naive
1.40422799262601e-06	-0.528694	0.125	0.292	0.0367234	Loxl1	VLMC	Old_Naive	Young_Naive	Naive
1.43013017840435e-06	0.492519	0.397	0.286	0.0374008	Ldlrad3	VLMC	Old_Naive	Young_Naive	Naive
1.48550722108136e-06	-0.514373	0.071	0.221	0.038849	1500009L16Rik	VLMC	Old_Naive	Young_Naive	Naive
1.49791777687232e-06	-0.815804	0.23	0.426	0.0391735	Hspb1	VLMC	Old_Naive	Young_Naive	Naive
1.56699185224278e-06	0.32562	0.1	0.024	0.04098	D830026I12Rik	VLMC	Old_Naive	Young_Naive	Naive
1.622769033896e-06	-0.541594	0.493	0.596	0.0424387	Phactr1	VLMC	Old_Naive	Young_Naive	Naive
1.64222585316691e-06	-0.385993	0.081	0.217	0.0429475	St3gal5	VLMC	Old_Naive	Young_Naive	Naive
1.67207360172806e-06	-0.566335	0.233	0.353	0.0437281	Gramd3	VLMC	Old_Naive	Young_Naive	Naive
1.69447428494922e-06	-1.10459	0.115	0.297	0.0443139	Igfbp3	VLMC	Old_Naive	Young_Naive	Naive
1.81766625465084e-06	-0.743468	0.243	0.464	0.0475356	Igfbp5	VLMC	Old_Naive	Young_Naive	Naive
1.82373937665982e-06	0.604293	0.385	0.393	0.0476944	Etl4	VLMC	Old_Naive	Young_Naive	Naive
1.83575233566549e-06	1.03448	0.402	0.272	0.0480086	Col4a6	VLMC	Old_Naive	Young_Naive	Naive
1.84765957458831e-06	0.72401	0.373	0.212	0.04832	Prex2	VLMC	Old_Naive	Young_Naive	Naive
1.8892219667869e-06	0.445959	0.439	0.27	0.0494069	Col8a1	VLMC	Old_Naive	Young_Naive	Naive
1.90946299355397e-06	-0.444285	0.096	0.243	0.0499363	Ppp2r2b	VLMC	Old_Naive	Young_Naive	Naive
5.09595243306045e-55	0.532263	0.937	0.918	1.33269348029397e-50	Ctnna3	ASC	Old_Day.5	Young_Day.5	Day5
6.52711800748191e-47	-0.753545	0.223	0.462	1.70697190131667e-42	Grip1	ASC	Old_Day.5	Young_Day.5	Day5
4.81370308837077e-42	-0.754917	0.982	0.989	1.25887963167072e-37	Ckb	ASC	Old_Day.5	Young_Day.5	Day5
7.58921876858484e-41	-0.563246	0.955	0.955	1.98473249236031e-36	Atp1b2	ASC	Old_Day.5	Young_Day.5	Day5
3.12670161967929e-40	0.590123	0.842	0.655	8.17695007578529e-36	AC149090.1	ASC	Old_Day.5	Young_Day.5	Day5
1.3146666054772e-38	0.366655	0.939	0.924	3.43811610664397e-34	Son	ASC	Old_Day.5	Young_Day.5	Day5
1.92947145077538e-35	-0.781729	0.215	0.431	5.04595373806777e-31	Fam155a	ASC	Old_Day.5	Young_Day.5	Day5
4.08783601020203e-35	0.714128	0.834	0.75	1.06905087338804e-30	Kcnq3	ASC	Old_Day.5	Young_Day.5	Day5
8.50486002839569e-33	-0.699033	0.145	0.333	2.22419099462604e-28	Grm5	ASC	Old_Day.5	Young_Day.5	Day5
1.58093894913731e-31	-0.300361	0.826	0.608	4.13447153978389e-27	Cmss1	ASC	Old_Day.5	Young_Day.5	Day5
1.0420588023037e-30	0.537052	0.776	0.62	2.72519217978463e-26	Per3	ASC	Old_Day.5	Young_Day.5	Day5
1.93272804713715e-30	-0.599942	0.33	0.516	5.05447038887308e-26	Egfem1	ASC	Old_Day.5	Young_Day.5	Day5
1.65587219960403e-29	-0.36317	0.973	0.973	4.33043697640445e-25	Atp1a2	ASC	Old_Day.5	Young_Day.5	Day5
3.69074748988562e-28	-0.631437	0.542	0.691	9.65204283554888e-24	Id2	ASC	Old_Day.5	Young_Day.5	Day5
1.19196730074025e-24	0.44169	0.879	0.807	3.11723288489589e-20	Sorbs1	ASC	Old_Day.5	Young_Day.5	Day5
1.58108826144094e-24	0.704217	0.588	0.395	4.13486202132035e-20	Etnppl	ASC	Old_Day.5	Young_Day.5	Day5
3.3785681571531e-24	0.544238	0.797	0.687	8.83563144458679e-20	Cdh19	ASC	Old_Day.5	Young_Day.5	Day5
5.73472080615769e-24	-0.642774	0.9	0.94	1.49974418522636e-19	Aldoc	ASC	Old_Day.5	Young_Day.5	Day5
6.45535680928444e-24	0.519005	0.411	0.199	1.68820491276407e-19	Vit	ASC	Old_Day.5	Young_Day.5	Day5
1.38316059837962e-23	-0.617414	0.079	0.215	3.61724159688237e-19	Prkg1	ASC	Old_Day.5	Young_Day.5	Day5
1.0359493350199e-22	0.578203	0.571	0.377	2.70921470094403e-18	Sulf1	ASC	Old_Day.5	Young_Day.5	Day5
4.81843891939122e-22	-0.450458	0.422	0.58	1.26011814619919e-17	Msmo1	ASC	Old_Day.5	Young_Day.5	Day5
1.28927397666595e-21	0.575565	0.609	0.397	3.3717093037768e-17	Cped1	ASC	Old_Day.5	Young_Day.5	Day5
2.88689635241245e-21	-0.373071	0.847	0.87	7.54981134082905e-17	Bcan	ASC	Old_Day.5	Young_Day.5	Day5
3.02441218518614e-21	-0.559125	0.975	0.975	7.90944274669879e-17	Cst3	ASC	Old_Day.5	Young_Day.5	Day5
3.85704786221235e-20	0.391826	0.901	0.875	1.00869515692577e-15	Plce1	ASC	Old_Day.5	Young_Day.5	Day5
5.5096617829331e-20	0.332931	0.814	0.72	1.44088674947266e-15	Akt3	ASC	Old_Day.5	Young_Day.5	Day5
5.56502928608407e-20	0.474387	0.38	0.191	1.45536645889671e-15	Tmem117	ASC	Old_Day.5	Young_Day.5	Day5
7.30759641125322e-20	-0.5826	0.496	0.593	1.91108261347094e-15	Enho	ASC	Old_Day.5	Young_Day.5	Day5
7.67506387591288e-20	-0.464697	0.219	0.369	2.00718270482874e-15	Grin3a	ASC	Old_Day.5	Young_Day.5	Day5
2.29284094471156e-19	-0.33216	0.742	0.813	5.99623763860967e-15	Trim9	ASC	Old_Day.5	Young_Day.5	Day5
3.1127661697124e-19	0.492123	0.679	0.562	8.14050608703188e-15	Slc1a3	ASC	Old_Day.5	Young_Day.5	Day5
5.25923086145995e-19	-0.31903	0.336	0.463	1.37539405488901e-14	Gm49164	ASC	Old_Day.5	Young_Day.5	Day5
7.49899816284084e-19	0.473558	0.651	0.485	1.96113799954614e-14	Aox1	ASC	Old_Day.5	Young_Day.5	Day5
8.7923661528417e-19	0.462796	0.266	0.126	2.29937959629116e-14	Rcan2	ASC	Old_Day.5	Young_Day.5	Day5
8.9561511752358e-19	-0.444555	0.164	0.298	2.34221265534767e-14	Tmem100	ASC	Old_Day.5	Young_Day.5	Day5
1.46204527109614e-18	0.447538	0.729	0.587	3.82354079297064e-14	Abca1	ASC	Old_Day.5	Young_Day.5	Day5
2.17139241737397e-18	-0.49976	0.955	0.96	5.67862544991641e-14	Cd81	ASC	Old_Day.5	Young_Day.5	Day5
6.87689472113675e-18	-0.344719	0.034	0.126	1.79844550747168e-13	Ptchd4	ASC	Old_Day.5	Young_Day.5	Day5
8.2182247066678e-18	0.442031	0.506	0.314	2.14923012528776e-13	C4b	ASC	Old_Day.5	Young_Day.5	Day5
2.6713373683551e-17	0.386859	0.896	0.843	6.98608148572227e-13	Adk	ASC	Old_Day.5	Young_Day.5	Day5
4.48830091563689e-17	-0.226555	0.034	0.115	1.17378045545736e-12	St8sia1	ASC	Old_Day.5	Young_Day.5	Day5
6.62305908896684e-17	0.296125	0.939	0.927	1.73206241294661e-12	Nfia	ASC	Old_Day.5	Young_Day.5	Day5
7.27956359889334e-17	0.418732	0.852	0.788	1.90375147238259e-12	Prex2	ASC	Old_Day.5	Young_Day.5	Day5
9.10986292768535e-17	-0.328011	0.768	0.815	2.38241135284827e-12	Psd2	ASC	Old_Day.5	Young_Day.5	Day5
1.5637965628389e-16	0.260593	0.162	0.045	4.0896407711363e-12	Pcdhb14	ASC	Old_Day.5	Young_Day.5	Day5
7.34299510330192e-16	-0.350709	0.802	0.849	1.92034007941552e-11	Htra1	ASC	Old_Day.5	Young_Day.5	Day5
8.62728526764694e-16	0.355904	0.878	0.827	2.25620764319503e-11	Sox5	ASC	Old_Day.5	Young_Day.5	Day5
8.66065631022647e-16	0.433706	0.645	0.493	2.26493483825043e-11	Pnpla7	ASC	Old_Day.5	Young_Day.5	Day5
9.24047855253636e-16	0.317337	0.935	0.927	2.41656995105931e-11	Npas3	ASC	Old_Day.5	Young_Day.5	Day5
9.2790426368366e-16	0.354674	0.766	0.62	2.42665523038551e-11	Cdk5rap2	ASC	Old_Day.5	Young_Day.5	Day5
9.87718929800011e-16	-0.500307	0.656	0.769	2.58308254521299e-11	Cd63	ASC	Old_Day.5	Young_Day.5	Day5
1.22402933775634e-15	-0.441046	0.089	0.208	3.20108152410038e-11	Lyz2	ASC	Old_Day.5	Young_Day.5	Day5
1.59583585405793e-15	-0.632433	0.624	0.712	4.17342992553231e-11	Ubb	ASC	Old_Day.5	Young_Day.5	Day5
2.37537935371101e-15	0.629162	0.482	0.319	6.21209208582502e-11	Lrmda	ASC	Old_Day.5	Young_Day.5	Day5
3.67442427411443e-15	0.316143	0.929	0.908	9.60935436166407e-11	Il1rapl1	ASC	Old_Day.5	Young_Day.5	Day5
3.70101349682765e-15	-0.261986	0.634	0.711	9.67889049690366e-11	Rgs7	ASC	Old_Day.5	Young_Day.5	Day5
4.00265282185023e-15	0.257368	0.961	0.942	1.04677376597027e-10	Zbtb20	ASC	Old_Day.5	Young_Day.5	Day5
4.26677564277053e-15	0.343213	0.444	0.273	1.11584716609735e-10	Ide	ASC	Old_Day.5	Young_Day.5	Day5
5.88041111825642e-15	-0.270556	0.18	0.294	1.53784511564642e-10	Caln1	ASC	Old_Day.5	Young_Day.5	Day5
7.11203969365449e-15	0.380425	0.81	0.706	1.85994062068452e-10	Gm973	ASC	Old_Day.5	Young_Day.5	Day5
8.3896301665362e-15	-0.60308	0.637	0.773	2.19405608115255e-10	mt-Co3	ASC	Old_Day.5	Young_Day.5	Day5
1.3835811728667e-14	-0.565106	0.583	0.659	3.618341483281e-10	Ndufa4	ASC	Old_Day.5	Young_Day.5	Day5
1.80815035501278e-14	-0.364941	0.2	0.321	4.72867480842942e-10	Dok6	ASC	Old_Day.5	Young_Day.5	Day5
2.01591334559774e-14	0.321788	0.906	0.879	5.2720165814072e-10	Fgf14	ASC	Old_Day.5	Young_Day.5	Day5
2.88895633232686e-14	0.430429	0.715	0.631	7.55519860030121e-10	Ptprj	ASC	Old_Day.5	Young_Day.5	Day5
3.383843579779e-14	-0.615726	0.941	0.964	8.84942772983804e-10	Mt1	ASC	Old_Day.5	Young_Day.5	Day5
3.66141626993879e-14	-0.788844	0.475	0.586	9.57533582914392e-10	Mbp	ASC	Old_Day.5	Young_Day.5	Day5
3.92911071870112e-14	0.42053	0.401	0.226	1.02754103515472e-09	Maml3	ASC	Old_Day.5	Young_Day.5	Day5
4.11917167588553e-14	-0.674678	0.556	0.711	1.07724577667758e-09	mt-Atp6	ASC	Old_Day.5	Young_Day.5	Day5
4.14285211107417e-14	0.386602	0.455	0.296	1.08343868408812e-09	Slc43a2	ASC	Old_Day.5	Young_Day.5	Day5
4.37921147984197e-14	-0.368914	0.289	0.427	1.14525138620827e-09	Ptn	ASC	Old_Day.5	Young_Day.5	Day5
7.1060120849018e-14	0.36487	0.401	0.255	1.85836428044352e-09	Enpp2	ASC	Old_Day.5	Young_Day.5	Day5
7.31665551754359e-14	-0.158707	0.905	0.929	1.913451750948e-09	Lrp1b	ASC	Old_Day.5	Young_Day.5	Day5
8.87910019151566e-14	-0.228783	0.05	0.124	2.32206228208518e-09	Gm11639	ASC	Old_Day.5	Young_Day.5	Day5
1.34086433158345e-13	-0.326281	0.732	0.786	3.50662839995705e-09	Kank1	ASC	Old_Day.5	Young_Day.5	Day5
1.46953621180391e-13	-0.345471	0.222	0.333	3.84313110110959e-09	Nsdhl	ASC	Old_Day.5	Young_Day.5	Day5
1.48929022260371e-13	-0.500395	0.457	0.571	3.89479179015322e-09	Cox5a	ASC	Old_Day.5	Young_Day.5	Day5
1.88983883825362e-13	0.313521	0.902	0.869	4.94230652980085e-09	Hdac8	ASC	Old_Day.5	Young_Day.5	Day5
2.14405776212394e-13	0.410118	0.181	0.084	5.60713985950653e-09	Rasgrf1	ASC	Old_Day.5	Young_Day.5	Day5
3.02136096561569e-13	-0.31647	0.387	0.504	7.90146319727815e-09	Adgrg1	ASC	Old_Day.5	Young_Day.5	Day5
3.10543141995872e-13	-0.446025	0.479	0.572	8.12132424947606e-09	Dynll1	ASC	Old_Day.5	Young_Day.5	Day5
3.35854332507668e-13	-0.442579	0.398	0.507	8.78326250374052e-09	Ptms	ASC	Old_Day.5	Young_Day.5	Day5
3.67254071049674e-13	0.298714	0.215	0.08	9.60442846609107e-09	Pdzd2	ASC	Old_Day.5	Young_Day.5	Day5
6.03185205829437e-13	-0.489804	0.349	0.485	1.57744995028514e-08	Id3	ASC	Old_Day.5	Young_Day.5	Day5
7.16829824609769e-13	-0.274307	0.053	0.132	1.87465335731947e-08	Kctd8	ASC	Old_Day.5	Young_Day.5	Day5
7.86699119333595e-13	-0.297233	0.59	0.662	2.05737553688122e-08	Kcnn2	ASC	Old_Day.5	Young_Day.5	Day5
8.81504164623706e-13	0.325613	0.843	0.779	2.30530969132392e-08	Hivep3	ASC	Old_Day.5	Young_Day.5	Day5
9.04492691142394e-13	-0.481239	0.988	0.984	2.36542928587559e-08	Apoe	ASC	Old_Day.5	Young_Day.5	Day5
1.10755628419194e-12	-0.501525	0.29	0.41	2.89648119441876e-08	Fez1	ASC	Old_Day.5	Young_Day.5	Day5
1.11769001547098e-12	-0.266324	0.191	0.288	2.92298292845971e-08	Kcnq4	ASC	Old_Day.5	Young_Day.5	Day5
1.25430575778116e-12	0.287123	0.421	0.258	3.28026041774929e-08	Ephx1	ASC	Old_Day.5	Young_Day.5	Day5
1.25521168544773e-12	-0.410938	0.309	0.43	3.2826295997829e-08	Ndufb5	ASC	Old_Day.5	Young_Day.5	Day5
2.01707442583063e-12	0.279598	0.208	0.09	5.27505303843228e-08	Gm32569	ASC	Old_Day.5	Young_Day.5	Day5
2.43802685883931e-12	0.285751	0.88	0.822	6.37592784123657e-08	Chl1	ASC	Old_Day.5	Young_Day.5	Day5
3.48877226811827e-12	-0.291894	0.279	0.359	9.12383723558291e-08	B3galt2	ASC	Old_Day.5	Young_Day.5	Day5
3.59307383299079e-12	0.243452	0.835	0.829	9.39660668803752e-08	Gm12239	ASC	Old_Day.5	Young_Day.5	Day5
4.33660927300904e-12	0.44843	0.626	0.482	1.13411005707732e-07	Dpyd	ASC	Old_Day.5	Young_Day.5	Day5
4.62564818987331e-12	-0.484303	0.619	0.685	1.20969951461567e-07	Cox8a	ASC	Old_Day.5	Young_Day.5	Day5
5.13541028379842e-12	0.285378	0.891	0.818	1.34301249741896e-07	Dst	ASC	Old_Day.5	Young_Day.5	Day5
6.81374940886347e-12	-0.235718	0.054	0.129	1.78193174540597e-07	Pcdh19	ASC	Old_Day.5	Young_Day.5	Day5
1.05909135023381e-11	-0.23528	0.083	0.164	2.76973569913146e-07	Sncaip	ASC	Old_Day.5	Young_Day.5	Day5
1.29607944347184e-11	-0.507465	0.316	0.463	3.38950696056757e-07	mt-Nd4	ASC	Old_Day.5	Young_Day.5	Day5
1.51009637896923e-11	-0.485503	0.4	0.487	3.94920405028033e-07	Cox7a2	ASC	Old_Day.5	Young_Day.5	Day5
1.75556132117614e-11	-0.684008	0.843	0.884	4.59114396713984e-07	Fth1	ASC	Old_Day.5	Young_Day.5	Day5
1.99777049932198e-11	0.413127	0.643	0.532	5.22456940982685e-07	Pcdh11x	ASC	Old_Day.5	Young_Day.5	Day5
2.33103957353609e-11	-0.307083	0.469	0.542	6.09613469271157e-07	Prrx1	ASC	Old_Day.5	Young_Day.5	Day5
2.69741664414153e-11	-0.508949	0.385	0.479	7.05428400775894e-07	Atp5h	ASC	Old_Day.5	Young_Day.5	Day5
2.87340057064376e-11	-0.516828	0.755	0.768	7.51451717234756e-07	Gapdh	ASC	Old_Day.5	Young_Day.5	Day5
3.65123083807371e-11	-0.25144	0.807	0.836	9.54869888773037e-07	Fut9	ASC	Old_Day.5	Young_Day.5	Day5
4.62091726148929e-11	-0.384671	0.139	0.238	1.20846228222468e-06	Dner	ASC	Old_Day.5	Young_Day.5	Day5
4.90843817106924e-11	0.366588	0.641	0.493	1.28365475049803e-06	Crlf3	ASC	Old_Day.5	Young_Day.5	Day5
5.33706916377618e-11	0.308924	0.785	0.676	1.39575032771075e-06	Lrrtm3	ASC	Old_Day.5	Young_Day.5	Day5
5.80643099735051e-11	-0.522929	0.838	0.856	1.51849783442711e-06	Mt3	ASC	Old_Day.5	Young_Day.5	Day5
5.92833915471878e-11	0.312383	0.735	0.637	1.55037925574206e-06	Cdk14	ASC	Old_Day.5	Young_Day.5	Day5
6.66811204999199e-11	-0.319397	0.865	0.877	1.7438446633139e-06	Ttyh1	ASC	Old_Day.5	Young_Day.5	Day5
7.57143261606143e-11	-0.351387	0.418	0.509	1.98008105775239e-06	Sdc3	ASC	Old_Day.5	Young_Day.5	Day5
7.84977342578701e-11	0.320301	0.679	0.552	2.05287274631182e-06	Cdk19	ASC	Old_Day.5	Young_Day.5	Day5
8.84190495597586e-11	0.333778	0.19	0.083	2.31233498408681e-06	Gm2115	ASC	Old_Day.5	Young_Day.5	Day5
8.90465263015808e-11	-0.371259	0.258	0.38	2.32874475583894e-06	Rpl7a	ASC	Old_Day.5	Young_Day.5	Day5
9.02124467319107e-11	-0.398169	0.618	0.685	2.35923590693293e-06	Ubc	ASC	Old_Day.5	Young_Day.5	Day5
9.26710793139322e-11	0.318875	0.943	0.933	2.42353406621795e-06	Gabrb1	ASC	Old_Day.5	Young_Day.5	Day5
9.56667556711802e-11	0.310813	0.448	0.291	2.5018769943127e-06	Gstt1	ASC	Old_Day.5	Young_Day.5	Day5
1.16057520786521e-10	-0.0883712	0.019	0.071	3.0351362836091e-06	Col3a1	ASC	Old_Day.5	Young_Day.5	Day5
1.16333862831939e-10	-0.353791	0.339	0.427	3.04236318078088e-06	Mfsd2a	ASC	Old_Day.5	Young_Day.5	Day5
1.33244907753123e-10	0.0626433	0.224	0.35	3.48462082755968e-06	Fabp7	ASC	Old_Day.5	Young_Day.5	Day5
1.36499367931761e-10	0.304976	0.727	0.64	3.56973147015142e-06	Mertk	ASC	Old_Day.5	Young_Day.5	Day5
1.65266267403442e-10	0.231397	0.948	0.929	4.32204342513482e-06	Magi2	ASC	Old_Day.5	Young_Day.5	Day5
1.67028572240456e-10	0.371663	0.864	0.788	4.36813122123242e-06	Lhfpl3	ASC	Old_Day.5	Young_Day.5	Day5
1.84927139731061e-10	-0.435222	0.255	0.38	4.83621455824672e-06	Cryab	ASC	Old_Day.5	Young_Day.5	Day5
2.20865871629938e-10	-0.448141	0.45	0.538	5.77608427486615e-06	Ndufa13	ASC	Old_Day.5	Young_Day.5	Day5
2.21855947326271e-10	-0.282955	0.806	0.831	5.80197673447663e-06	Hacd2	ASC	Old_Day.5	Young_Day.5	Day5
2.47871298992775e-10	0.299366	0.233	0.104	6.48233021125906e-06	Ddx60	ASC	Old_Day.5	Young_Day.5	Day5
2.68470119884112e-10	-0.439926	0.474	0.556	7.02103057520929e-06	Atp5f1	ASC	Old_Day.5	Young_Day.5	Day5
2.73452563145586e-10	0.280171	0.823	0.767	7.15133143138335e-06	Cdc42bpa	ASC	Old_Day.5	Young_Day.5	Day5
2.82010338666437e-10	-0.318745	0.817	0.839	7.37513437680466e-06	Kcnj10	ASC	Old_Day.5	Young_Day.5	Day5
3.13508385575107e-10	0.306244	0.905	0.87	8.1988712995602e-06	Phlpp1	ASC	Old_Day.5	Young_Day.5	Day5
3.29641697286779e-10	0.309885	0.747	0.62	8.62078966744384e-06	Vps13b	ASC	Old_Day.5	Young_Day.5	Day5
3.63038124601779e-10	0.289855	0.736	0.636	9.49417303458573e-06	Rimklb	ASC	Old_Day.5	Young_Day.5	Day5
3.74025287507907e-10	-0.491332	0.577	0.629	9.78150931890678e-06	Cox7c	ASC	Old_Day.5	Young_Day.5	Day5
4.139679074237e-10	-0.405684	0.394	0.491	1.08260887149446e-05	Selenok	ASC	Old_Day.5	Young_Day.5	Day5
4.65289239505231e-10	-0.327203	0.366	0.473	1.21682441915408e-05	Uqcr10	ASC	Old_Day.5	Young_Day.5	Day5
4.67557991046924e-10	-0.3198	0.18	0.273	1.22275765818591e-05	Cycs	ASC	Old_Day.5	Young_Day.5	Day5
5.14420214897243e-10	0.279433	0.433	0.296	1.34531174599927e-05	Ifi27	ASC	Old_Day.5	Young_Day.5	Day5
5.39956885975779e-10	-0.30144	0.265	0.374	1.41209524820386e-05	Hmgcs1	ASC	Old_Day.5	Young_Day.5	Day5
5.57113791512726e-10	-0.336027	0.271	0.377	1.45696398756408e-05	Ndufb1-ps	ASC	Old_Day.5	Young_Day.5	Day5
6.3183465637679e-10	0.362231	0.88	0.866	1.65237399335658e-05	Plcb1	ASC	Old_Day.5	Young_Day.5	Day5
6.5375537137076e-10	0.260233	0.842	0.822	1.70970104720881e-05	Esrrg	ASC	Old_Day.5	Young_Day.5	Day5
6.71329413418024e-10	0.274128	0.436	0.307	1.75566068197082e-05	Gnb4	ASC	Old_Day.5	Young_Day.5	Day5
7.72203231083311e-10	-0.378215	0.313	0.413	2.01946588992908e-05	Atp5d	ASC	Old_Day.5	Young_Day.5	Day5
8.06420083605948e-10	-0.312584	0.335	0.431	2.10894980264628e-05	Insig1	ASC	Old_Day.5	Young_Day.5	Day5
8.13916362638541e-10	-0.29692	0.551	0.62	2.12855407157231e-05	Kcnk1	ASC	Old_Day.5	Young_Day.5	Day5
9.45680166176918e-10	-0.381851	0.556	0.626	2.47314277058587e-05	Cox6c	ASC	Old_Day.5	Young_Day.5	Day5
9.72017924011801e-10	0.288255	0.791	0.748	2.54202127487566e-05	Robo1	ASC	Old_Day.5	Young_Day.5	Day5
1.01874802934582e-09	-0.428934	0.671	0.734	2.66422984634519e-05	Cox4i1	ASC	Old_Day.5	Young_Day.5	Day5
1.07535148490326e-09	-0.277504	0.127	0.213	2.81225920331901e-05	Rgcc	ASC	Old_Day.5	Young_Day.5	Day5
1.42426281669532e-09	-0.254706	0.827	0.839	3.72473211822161e-05	Slc7a10	ASC	Old_Day.5	Young_Day.5	Day5
1.47998631181534e-09	-0.298749	0.12	0.202	3.87046020265948e-05	C1qtnf4	ASC	Old_Day.5	Young_Day.5	Day5
1.68672309773909e-09	-0.161218	0.32	0.389	4.41111824520728e-05	Ror1	ASC	Old_Day.5	Young_Day.5	Day5
1.82609245701946e-09	-0.256576	0.151	0.22	4.77559699359729e-05	Slc5a11	ASC	Old_Day.5	Young_Day.5	Day5
1.89023244834482e-09	0.165538	0.088	0.022	4.94333589891137e-05	Ocln	ASC	Old_Day.5	Young_Day.5	Day5
1.98221010223572e-09	-0.358228	0.257	0.348	5.18387585936687e-05	Aspa	ASC	Old_Day.5	Young_Day.5	Day5
2.09054230458094e-09	-0.350453	0.307	0.421	5.46718623494007e-05	Pgam1	ASC	Old_Day.5	Young_Day.5	Day5
2.3259192724368e-09	-0.473088	0.362	0.466	6.08274408127672e-05	Atp5k	ASC	Old_Day.5	Young_Day.5	Day5
2.42017966425231e-09	-0.415456	0.276	0.38	6.32925385795265e-05	Ndufb3	ASC	Old_Day.5	Young_Day.5	Day5
2.56181419085097e-09	0.286456	0.9	0.876	6.69965647191345e-05	Fat3	ASC	Old_Day.5	Young_Day.5	Day5
2.57596572601124e-09	-0.216076	0.365	0.444	6.7366655666646e-05	Slc24a3	ASC	Old_Day.5	Young_Day.5	Day5
2.86581171898087e-09	-0.408597	0.375	0.447	7.49467080747877e-05	Tst	ASC	Old_Day.5	Young_Day.5	Day5
2.96030306820471e-09	-0.28221	0.3	0.389	7.74178458396897e-05	Lrrc4b	ASC	Old_Day.5	Young_Day.5	Day5
3.1641276920178e-09	-0.295163	0.439	0.515	8.27482674016496e-05	Pcyt2	ASC	Old_Day.5	Young_Day.5	Day5
3.54842813547257e-09	0.246711	0.896	0.867	9.27984925988786e-05	Maml2	ASC	Old_Day.5	Young_Day.5	Day5
3.57431521592078e-09	0.308286	0.618	0.487	9.34754915267603e-05	Dock9	ASC	Old_Day.5	Young_Day.5	Day5
3.64474168038323e-09	-0.19591	0.294	0.38	9.53172844253823e-05	Hmgn3	ASC	Old_Day.5	Young_Day.5	Day5
3.93727465125182e-09	-0.18665	0.873	0.89	0.000102968	Gabra2	ASC	Old_Day.5	Young_Day.5	Day5
4.4889871906472e-09	-0.32057	0.18	0.268	0.000117396	Col1a1	ASC	Old_Day.5	Young_Day.5	Day5
4.50066357177109e-09	0.295214	0.273	0.151	0.000117701	Arhgef10	ASC	Old_Day.5	Young_Day.5	Day5
4.54685405645637e-09	-0.299403	0.521	0.594	0.000118909	Gabbr1	ASC	Old_Day.5	Young_Day.5	Day5
4.60325687878942e-09	-0.453092	0.36	0.453	0.000120384	Atp5o	ASC	Old_Day.5	Young_Day.5	Day5
4.63851169667639e-09	-0.354278	0.67	0.699	0.000121306	Ramp1	ASC	Old_Day.5	Young_Day.5	Day5
4.71762554166778e-09	-0.225376	0.159	0.235	0.000123375	Slc13a3	ASC	Old_Day.5	Young_Day.5	Day5
4.80885025193889e-09	0.357427	0.509	0.347	0.000125761	Ccdc162	ASC	Old_Day.5	Young_Day.5	Day5
4.86535147081128e-09	-0.249477	0.326	0.408	0.000127239	Spag5	ASC	Old_Day.5	Young_Day.5	Day5
4.89608233803891e-09	0.300426	0.793	0.699	0.000128042	Lncpint	ASC	Old_Day.5	Young_Day.5	Day5
5.48844742434248e-09	-0.218229	0.842	0.84	0.000143534	Usp53	ASC	Old_Day.5	Young_Day.5	Day5
5.49993686858525e-09	-0.551468	0.694	0.772	0.000143834	Tmsb4x	ASC	Old_Day.5	Young_Day.5	Day5
6.23890063675853e-09	-0.474302	0.561	0.629	0.00016316	Fabp5	ASC	Old_Day.5	Young_Day.5	Day5
7.81274817467803e-09	-0.408744	0.383	0.475	0.000204319	Cox5b	ASC	Old_Day.5	Young_Day.5	Day5
7.87800810796418e-09	-0.283046	0.604	0.667	0.000206026	Paqr6	ASC	Old_Day.5	Young_Day.5	Day5
7.91993931770198e-09	0.289291	0.716	0.624	0.000207122	Scaper	ASC	Old_Day.5	Young_Day.5	Day5
8.41657079601446e-09	0.291461	0.308	0.18	0.00022011	Plekha7	ASC	Old_Day.5	Young_Day.5	Day5
9.58669230424642e-09	-0.271814	0.411	0.491	0.000250711	Btbd17	ASC	Old_Day.5	Young_Day.5	Day5
1.01139079997207e-08	-0.42889	0.452	0.529	0.000264499	Uqcrh	ASC	Old_Day.5	Young_Day.5	Day5
1.04097305346825e-08	-0.455224	0.243	0.328	0.000272235	Ndufb4	ASC	Old_Day.5	Young_Day.5	Day5
1.0437589657992e-08	0.345353	0.487	0.347	0.000272964	Nrg2	ASC	Old_Day.5	Young_Day.5	Day5
1.3201970989981e-08	-0.476217	0.424	0.539	0.000345258	Ftl1	ASC	Old_Day.5	Young_Day.5	Day5
1.33908611901772e-08	-0.471317	0.57	0.629	0.000350198	Eif1	ASC	Old_Day.5	Young_Day.5	Day5
1.39362938723794e-08	0.344539	0.587	0.466	0.000364462	Acss3	ASC	Old_Day.5	Young_Day.5	Day5
1.49013078442194e-08	0.196627	0.924	0.891	0.000389699	Ptprd	ASC	Old_Day.5	Young_Day.5	Day5
1.52672175402513e-08	-0.455322	0.438	0.539	0.000399268	Cox6b1	ASC	Old_Day.5	Young_Day.5	Day5
1.9511221467784e-08	0.244982	0.19	0.097	0.000510257	Slc16a6	ASC	Old_Day.5	Young_Day.5	Day5
1.99910584356499e-08	-0.230758	0.329	0.421	0.000522806	Fdft1	ASC	Old_Day.5	Young_Day.5	Day5
2.00308538076804e-08	0.239025	0.308	0.201	0.000523847	Arrdc3	ASC	Old_Day.5	Young_Day.5	Day5
2.08341752716609e-08	0.292582	0.812	0.703	0.000544855	Psd3	ASC	Old_Day.5	Young_Day.5	Day5
2.20932154496273e-08	0.209072	0.135	0.058	0.000577782	Pde8b	ASC	Old_Day.5	Young_Day.5	Day5
2.25003866742933e-08	0.213757	0.92	0.91	0.00058843	Fry	ASC	Old_Day.5	Young_Day.5	Day5
2.67003942083289e-08	-0.177349	0.257	0.324	0.000698269	Cacna1d	ASC	Old_Day.5	Young_Day.5	Day5
2.67890213827337e-08	-0.285668	0.151	0.234	0.000700586	Grm3	ASC	Old_Day.5	Young_Day.5	Day5
2.68566289645576e-08	-0.239452	0.048	0.106	0.000702355	Rtl4	ASC	Old_Day.5	Young_Day.5	Day5
2.89329249377648e-08	-0.315112	0.483	0.56	0.000756654	Car2	ASC	Old_Day.5	Young_Day.5	Day5
2.92391872231835e-08	-0.172513	0.018	0.063	0.000764663	Cdh6	ASC	Old_Day.5	Young_Day.5	Day5
3.00794769326247e-08	0.187736	0.802	0.74	0.000786638	Zcchc7	ASC	Old_Day.5	Young_Day.5	Day5
3.02084172786526e-08	-0.352713	0.254	0.342	0.000790011	Ndufb11	ASC	Old_Day.5	Young_Day.5	Day5
3.15611896051097e-08	0.223214	0.927	0.913	0.000825388	Trps1	ASC	Old_Day.5	Young_Day.5	Day5
3.21598475782368e-08	-0.217786	0.129	0.197	0.000841044	Myo16	ASC	Old_Day.5	Young_Day.5	Day5
3.29063444742682e-08	-0.36521	0.379	0.456	0.000860567	Atp5j	ASC	Old_Day.5	Young_Day.5	Day5
3.29811430136063e-08	0.187954	0.416	0.334	0.000862523	Fam234a	ASC	Old_Day.5	Young_Day.5	Day5
3.86656882341949e-08	0.318267	0.748	0.655	0.00101119	Cacna2d3	ASC	Old_Day.5	Young_Day.5	Day5
3.87343232257996e-08	-0.206907	0.332	0.397	0.00101298	Arhgef19	ASC	Old_Day.5	Young_Day.5	Day5
4.20486834181285e-08	-0.247244	0.205	0.282	0.00109966	Mmp14	ASC	Old_Day.5	Young_Day.5	Day5
4.31434251808158e-08	0.397771	0.242	0.154	0.00112829	Unc13c	ASC	Old_Day.5	Young_Day.5	Day5
4.63103129481136e-08	0.27221	0.789	0.755	0.00121111	Plcl1	ASC	Old_Day.5	Young_Day.5	Day5
4.68865103374521e-08	-0.36557	0.669	0.726	0.00122618	Atp6v0c	ASC	Old_Day.5	Young_Day.5	Day5
5.01635342257621e-08	-0.261562	0.248	0.33	0.00131188	Nat8f1	ASC	Old_Day.5	Young_Day.5	Day5
5.26641972779631e-08	0.322418	0.456	0.304	0.00137727	Hif3a	ASC	Old_Day.5	Young_Day.5	Day5
5.37367188407427e-08	-0.28792	0.243	0.329	0.00140532	Ncan	ASC	Old_Day.5	Young_Day.5	Day5
5.45188322043467e-08	-0.0941052	0.006	0.036	0.00142578	Igf2bp2	ASC	Old_Day.5	Young_Day.5	Day5
6.02125514231621e-08	0.263574	0.736	0.658	0.00157468	Vps13d	ASC	Old_Day.5	Young_Day.5	Day5
6.08615595163479e-08	-0.302294	0.353	0.427	0.00159165	Tmem229a	ASC	Old_Day.5	Young_Day.5	Day5
6.42052007008869e-08	0.262378	0.727	0.648	0.00167909	Mapk4	ASC	Old_Day.5	Young_Day.5	Day5
7.07019875952172e-08	-0.23021	0.79	0.798	0.001849	Acsl6	ASC	Old_Day.5	Young_Day.5	Day5
7.72493751660394e-08	0.244442	0.269	0.144	0.00202023	Gm4924	ASC	Old_Day.5	Young_Day.5	Day5
7.84924225440481e-08	-0.259183	0.364	0.458	0.00205273	Tmem176a	ASC	Old_Day.5	Young_Day.5	Day5
8.06175909360739e-08	0.286238	0.489	0.361	0.00210831	Rarb	ASC	Old_Day.5	Young_Day.5	Day5
8.5152066857591e-08	-0.226485	0.424	0.489	0.0022269	Tlcd1	ASC	Old_Day.5	Young_Day.5	Day5
8.85928524206931e-08	0.304273	0.696	0.569	0.00231688	2210408F21Rik	ASC	Old_Day.5	Young_Day.5	Day5
9.03790871648109e-08	-0.300148	0.185	0.263	0.00236359	Samd12	ASC	Old_Day.5	Young_Day.5	Day5
9.19011407078124e-08	-0.426388	0.695	0.76	0.0024034	Ppia	ASC	Old_Day.5	Young_Day.5	Day5
9.20313261105775e-08	-0.290159	0.826	0.856	0.0024068	Prnp	ASC	Old_Day.5	Young_Day.5	Day5
9.27598071083115e-08	0.160787	0.816	0.788	0.00242585	Ogt	ASC	Old_Day.5	Young_Day.5	Day5
9.97503858437234e-08	-0.0529245	0.247	0.287	0.00260867	Adra1a	ASC	Old_Day.5	Young_Day.5	Day5
1.02504424704398e-07	0.203428	0.894	0.861	0.0026807	Myo6	ASC	Old_Day.5	Young_Day.5	Day5
1.03876984748462e-07	-0.252965	0.461	0.534	0.00271659	Gprc5b	ASC	Old_Day.5	Young_Day.5	Day5
1.07783376818967e-07	-0.178342	0.215	0.284	0.00281875	Dab2	ASC	Old_Day.5	Young_Day.5	Day5
1.07939246356367e-07	-0.372426	0.341	0.422	0.00282283	Ndufb8	ASC	Old_Day.5	Young_Day.5	Day5
1.12752780333496e-07	0.351822	0.69	0.573	0.00294871	Zfhx3	ASC	Old_Day.5	Young_Day.5	Day5
1.27580802799708e-07	-0.387971	0.315	0.418	0.00333649	Rps2	ASC	Old_Day.5	Young_Day.5	Day5
1.28873572384136e-07	0.300917	0.847	0.802	0.0033703	Robo2	ASC	Old_Day.5	Young_Day.5	Day5
1.40747455813267e-07	0.301768	0.811	0.781	0.00368083	Gria4	ASC	Old_Day.5	Young_Day.5	Day5
1.46489341407444e-07	-0.246427	0.144	0.224	0.00383099	Scn1b	ASC	Old_Day.5	Young_Day.5	Day5
1.46867627873123e-07	-0.337835	0.227	0.303	0.00384088	Gng11	ASC	Old_Day.5	Young_Day.5	Day5
1.60468164563878e-07	0.00103151	0.05	0.083	0.00419656	Eef1e1	ASC	Old_Day.5	Young_Day.5	Day5
1.60679240968274e-07	-0.403465	0.363	0.447	0.00420208	Atp5mpl	ASC	Old_Day.5	Young_Day.5	Day5
1.64870217983084e-07	-0.392793	0.304	0.407	0.00431169	Atp5e	ASC	Old_Day.5	Young_Day.5	Day5
1.75841825157676e-07	0.205233	0.87	0.837	0.00459862	Apc	ASC	Old_Day.5	Young_Day.5	Day5
1.79255560152065e-07	-0.411244	0.467	0.563	0.00468789	Chchd2	ASC	Old_Day.5	Young_Day.5	Day5
1.81941451746459e-07	0.337357	0.457	0.309	0.00475813	Enpep	ASC	Old_Day.5	Young_Day.5	Day5
1.93905886590794e-07	0.249234	0.279	0.17	0.00507103	Cyp27a1	ASC	Old_Day.5	Young_Day.5	Day5
2.0492002975081e-07	0.163591	0.838	0.839	0.00535907	Brinp3	ASC	Old_Day.5	Young_Day.5	Day5
2.09739173086077e-07	-0.258514	0.159	0.234	0.0054851	Tm2d2	ASC	Old_Day.5	Young_Day.5	Day5
2.12098035852638e-07	-0.180368	0.072	0.135	0.00554679	Chchd7	ASC	Old_Day.5	Young_Day.5	Day5
2.13236595867102e-07	-0.442577	0.217	0.306	0.00557656	Nefm	ASC	Old_Day.5	Young_Day.5	Day5
2.13865188331578e-07	0.226635	0.804	0.706	0.005593	Vcl	ASC	Old_Day.5	Young_Day.5	Day5
2.16628923492886e-07	-0.186723	0.129	0.199	0.00566528	Idi1	ASC	Old_Day.5	Young_Day.5	Day5
2.29068286929175e-07	0.273814	0.82	0.769	0.00599059	Pdgfd	ASC	Old_Day.5	Young_Day.5	Day5
2.31396214347281e-07	0.105238	0.077	0.024	0.00605147	Rai2	ASC	Old_Day.5	Young_Day.5	Day5
2.33534542228726e-07	-0.231423	0.765	0.804	0.0061074	Sema6d	ASC	Old_Day.5	Young_Day.5	Day5
2.62882333963845e-07	-0.327025	0.556	0.616	0.0068749	Slc25a3	ASC	Old_Day.5	Young_Day.5	Day5
2.65785967715302e-07	-0.162087	0.07	0.127	0.00695083	Tm7sf2	ASC	Old_Day.5	Young_Day.5	Day5
2.73602564061738e-07	0.204079	0.92	0.898	0.00715525	Pde4d	ASC	Old_Day.5	Young_Day.5	Day5
2.80116192977469e-07	-0.391152	0.476	0.544	0.0073256	Ndufc2	ASC	Old_Day.5	Young_Day.5	Day5
2.97694941796019e-07	-0.100177	0.019	0.057	0.00778532	Ptgs1	ASC	Old_Day.5	Young_Day.5	Day5
3.04590737134235e-07	-0.105347	0.006	0.037	0.00796566	Svep1	ASC	Old_Day.5	Young_Day.5	Day5
3.12224718071282e-07	-0.276362	0.31	0.4	0.0081653	Lcat	ASC	Old_Day.5	Young_Day.5	Day5
3.38252935579325e-07	0.277664	0.328	0.228	0.00884599	Adgrg6	ASC	Old_Day.5	Young_Day.5	Day5
3.3889196321176e-07	-0.376291	0.366	0.436	0.0088627	Ndufb9	ASC	Old_Day.5	Young_Day.5	Day5
3.51805824909412e-07	-0.356527	0.423	0.499	0.00920043	Oaz1	ASC	Old_Day.5	Young_Day.5	Day5
3.60748340011574e-07	0.266542	0.492	0.384	0.00943429	Fggy	ASC	Old_Day.5	Young_Day.5	Day5
3.62322921744299e-07	-0.222678	0.242	0.307	0.00947547	Dok7	ASC	Old_Day.5	Young_Day.5	Day5
3.62738533658424e-07	-0.132336	0.607	0.647	0.00948634	Mllt3	ASC	Old_Day.5	Young_Day.5	Day5
3.83469921000914e-07	-0.278316	0.248	0.327	0.0100285	Rdh5	ASC	Old_Day.5	Young_Day.5	Day5
3.88539120113639e-07	0.250836	0.549	0.433	0.0101611	Tprkb	ASC	Old_Day.5	Young_Day.5	Day5
3.91836209726304e-07	-0.300539	0.244	0.334	0.0102473	Ndufa5	ASC	Old_Day.5	Young_Day.5	Day5
4.04527037072048e-07	0.196776	0.82	0.784	0.0105792	Lrig1	ASC	Old_Day.5	Young_Day.5	Day5
4.42392306852026e-07	-0.19201	0.288	0.377	0.0115694	Tle5	ASC	Old_Day.5	Young_Day.5	Day5
4.46387188277743e-07	0.257456	0.261	0.152	0.0116739	E230016M11Rik	ASC	Old_Day.5	Young_Day.5	Day5
4.51150985517186e-07	-0.279907	0.412	0.484	0.0117985	Suclg1	ASC	Old_Day.5	Young_Day.5	Day5
4.61883028206151e-07	-0.304991	0.239	0.321	0.0120792	Uqcrb	ASC	Old_Day.5	Young_Day.5	Day5
4.66282763886007e-07	0.225635	0.727	0.64	0.0121942	Fam172a	ASC	Old_Day.5	Young_Day.5	Day5
4.8151453795013e-07	-0.356208	0.282	0.363	0.0125926	Ndufab1	ASC	Old_Day.5	Young_Day.5	Day5
5.03463528100562e-07	-0.193964	0.2	0.285	0.0131666	Pfn1	ASC	Old_Day.5	Young_Day.5	Day5
5.66443191558448e-07	-0.234294	0.139	0.209	0.0148136	Mrpl20	ASC	Old_Day.5	Young_Day.5	Day5
5.66799070264088e-07	-0.272663	0.165	0.241	0.0148229	D8Ertd738e	ASC	Old_Day.5	Young_Day.5	Day5
5.68200458265134e-07	-0.368085	0.576	0.639	0.0148596	Slc25a4	ASC	Old_Day.5	Young_Day.5	Day5
5.85098243956681e-07	-0.21117	0.322	0.376	0.0153015	Tafa1	ASC	Old_Day.5	Young_Day.5	Day5
5.89948258925454e-07	-0.148815	0.068	0.119	0.0154283	Nkain3	ASC	Old_Day.5	Young_Day.5	Day5
6.09512048697938e-07	-0.121558	0.123	0.183	0.01594	Tmed4	ASC	Old_Day.5	Young_Day.5	Day5
6.15629908790809e-07	0.227816	0.585	0.48	0.0161	Ube2h	ASC	Old_Day.5	Young_Day.5	Day5
6.19266705772098e-07	-0.24708	0.258	0.323	0.0161951	Syndig1	ASC	Old_Day.5	Young_Day.5	Day5
6.23822768858433e-07	-0.237835	0.108	0.177	0.0163142	Tomm22	ASC	Old_Day.5	Young_Day.5	Day5
6.29035005620877e-07	0.201222	0.926	0.917	0.0164505	Adgrl3	ASC	Old_Day.5	Young_Day.5	Day5
6.43472218884288e-07	-0.0661006	0.014	0.043	0.0168281	Col7a1	ASC	Old_Day.5	Young_Day.5	Day5
6.66309651985097e-07	0.253796	0.125	0.056	0.0174253	Cnksr2	ASC	Old_Day.5	Young_Day.5	Day5
6.76455183435729e-07	0.33247	0.244	0.144	0.0176907	Abi3bp	ASC	Old_Day.5	Young_Day.5	Day5
6.9272898906714e-07	0.31234	0.588	0.465	0.0181162	Cables1	ASC	Old_Day.5	Young_Day.5	Day5
7.12820791166481e-07	0.221208	0.883	0.822	0.0186417	Gpm6a	ASC	Old_Day.5	Young_Day.5	Day5
7.20221733070394e-07	-0.119303	0.081	0.132	0.0188352	Exd1	ASC	Old_Day.5	Young_Day.5	Day5
7.23207119987016e-07	0.273662	0.705	0.58	0.0189133	Wwc1	ASC	Old_Day.5	Young_Day.5	Day5
7.27387000374523e-07	-0.242537	0.516	0.568	0.0190226	Tmem178b	ASC	Old_Day.5	Young_Day.5	Day5
7.47826841773208e-07	-0.330115	0.906	0.908	0.0195572	Scd2	ASC	Old_Day.5	Young_Day.5	Day5
7.55383009841697e-07	-0.0953554	0.146	0.209	0.0197548	Sh3glb2	ASC	Old_Day.5	Young_Day.5	Day5
7.6460859060893e-07	0.158205	0.108	0.046	0.019996	Icosl	ASC	Old_Day.5	Young_Day.5	Day5
7.73352272709453e-07	-0.515343	0.547	0.661	0.0202247	mt-Co2	ASC	Old_Day.5	Young_Day.5	Day5
7.8328813536147e-07	-0.298563	0.373	0.477	0.0204846	Rps27a	ASC	Old_Day.5	Young_Day.5	Day5
7.84487358934775e-07	-0.377468	0.696	0.743	0.0205159	Agt	ASC	Old_Day.5	Young_Day.5	Day5
8.11834495064359e-07	-0.19508	0.055	0.108	0.0212311	Gabrg3	ASC	Old_Day.5	Young_Day.5	Day5
8.52199712539717e-07	-0.215887	0.673	0.7	0.0222867	Gjb6	ASC	Old_Day.5	Young_Day.5	Day5
8.53580356987641e-07	0.165386	0.821	0.801	0.0223228	Carmil1	ASC	Old_Day.5	Young_Day.5	Day5
8.62770406080329e-07	-0.18401	0.027	0.068	0.0225632	Hs6st3	ASC	Old_Day.5	Young_Day.5	Day5
8.65770927891651e-07	0.191486	0.115	0.061	0.0226416	Kcnk10	ASC	Old_Day.5	Young_Day.5	Day5
8.82385256748216e-07	-0.229106	0.171	0.25	0.0230761	Ndufb6	ASC	Old_Day.5	Young_Day.5	Day5
8.97518822283941e-07	-0.208475	0.011	0.046	0.0234719	Dcn	ASC	Old_Day.5	Young_Day.5	Day5
9.00989701288873e-07	0.353276	0.539	0.427	0.0235627	Galnt18	ASC	Old_Day.5	Young_Day.5	Day5
9.40887799941931e-07	-0.107186	0.141	0.189	0.0246061	Llgl1	ASC	Old_Day.5	Young_Day.5	Day5
9.45497032454652e-07	-0.0644323	0.153	0.188	0.0247266	Cdv3	ASC	Old_Day.5	Young_Day.5	Day5
9.6842926977064e-07	0.186687	0.245	0.147	0.0253264	Csf2ra	ASC	Old_Day.5	Young_Day.5	Day5
9.98624151254917e-07	-0.399824	0.587	0.665	0.026116	Ctsd	ASC	Old_Day.5	Young_Day.5	Day5
1.00221771126802e-06	-0.176064	0.553	0.602	0.02621	Gk	ASC	Old_Day.5	Young_Day.5	Day5
1.01223831157372e-06	-0.186062	0.481	0.54	0.0264721	Adgrb1	ASC	Old_Day.5	Young_Day.5	Day5
1.01993203894965e-06	-0.324133	0.398	0.487	0.0266733	Slc25a5	ASC	Old_Day.5	Young_Day.5	Day5
1.02958465743094e-06	0.146428	0.089	0.032	0.0269257	Pcdhb17	ASC	Old_Day.5	Young_Day.5	Day5
1.03656591469187e-06	-0.211242	0.165	0.241	0.0271083	Hspe1	ASC	Old_Day.5	Young_Day.5	Day5
1.11099637656842e-06	-0.151187	0.043	0.088	0.0290548	Igsf1	ASC	Old_Day.5	Young_Day.5	Day5
1.13541391969529e-06	0.255059	0.749	0.663	0.0296933	Lpp	ASC	Old_Day.5	Young_Day.5	Day5
1.17128166588195e-06	0.141767	0.093	0.031	0.0306314	Pcdhb16	ASC	Old_Day.5	Young_Day.5	Day5
1.17207465880334e-06	-0.289698	0.383	0.472	0.0306521	Atp5g3	ASC	Old_Day.5	Young_Day.5	Day5
1.1873897751362e-06	-0.327412	0.145	0.212	0.0310526	Vps28	ASC	Old_Day.5	Young_Day.5	Day5
1.21643649610507e-06	-0.227466	0.106	0.165	0.0318122	Zfp467	ASC	Old_Day.5	Young_Day.5	Day5
1.24986175175216e-06	-0.279205	0.345	0.44	0.0326864	Serf2	ASC	Old_Day.5	Young_Day.5	Day5
1.2656861209343e-06	-0.0563559	0.489	0.553	0.0331002	Kcnip4	ASC	Old_Day.5	Young_Day.5	Day5
1.26961106003963e-06	-0.418243	0.485	0.578	0.0332029	Gpx4	ASC	Old_Day.5	Young_Day.5	Day5
1.29156731187372e-06	0.267106	0.943	0.931	0.0337771	Cadm2	ASC	Old_Day.5	Young_Day.5	Day5
1.2933111550523e-06	-0.202309	0.473	0.513	0.0338227	Suz12	ASC	Old_Day.5	Young_Day.5	Day5
1.29400195118098e-06	-0.260714	0.146	0.221	0.0338407	Higd2a	ASC	Old_Day.5	Young_Day.5	Day5
1.29673811682114e-06	-0.381201	0.817	0.857	0.0339123	Actb	ASC	Old_Day.5	Young_Day.5	Day5
1.30982278727989e-06	0.218518	0.827	0.796	0.0342545	Spon1	ASC	Old_Day.5	Young_Day.5	Day5
1.314397040083e-06	0.235403	0.63	0.532	0.0343741	Fam214a	ASC	Old_Day.5	Young_Day.5	Day5
1.3234977198746e-06	-0.198306	0.395	0.452	0.0346121	Sorcs2	ASC	Old_Day.5	Young_Day.5	Day5
1.39209565741596e-06	-0.219671	0.634	0.676	0.0364061	Slc25a18	ASC	Old_Day.5	Young_Day.5	Day5
1.42298499252986e-06	-0.333851	0.169	0.245	0.0372139	Edf1	ASC	Old_Day.5	Young_Day.5	Day5
1.57191285059956e-06	0.239739	0.67	0.579	0.0411087	Ankrd28	ASC	Old_Day.5	Young_Day.5	Day5
1.60156113826534e-06	-0.335799	0.508	0.585	0.041884	Tubb2a	ASC	Old_Day.5	Young_Day.5	Day5
1.604752488203e-06	0.242098	0.59	0.51	0.0419675	Ttc28	ASC	Old_Day.5	Young_Day.5	Day5
1.61414382431585e-06	-0.326918	0.286	0.37	0.0422131	Ndufb10	ASC	Old_Day.5	Young_Day.5	Day5
1.63820331123086e-06	-0.179482	0.193	0.249	0.0428423	Arntl	ASC	Old_Day.5	Young_Day.5	Day5
1.68902646640551e-06	-0.104512	0.627	0.685	0.0441714	Cadps	ASC	Old_Day.5	Young_Day.5	Day5
1.71747517175643e-06	-0.0272849	0.18	0.243	0.0449154	Rbfox1	ASC	Old_Day.5	Young_Day.5	Day5
1.80172176322326e-06	0.260838	0.82	0.753	0.0471186	Arhgef28	ASC	Old_Day.5	Young_Day.5	Day5
1.81205407890015e-06	-0.230525	0.784	0.804	0.0473888	Mmd2	ASC	Old_Day.5	Young_Day.5	Day5
1.84880573670644e-06	0.299444	0.631	0.518	0.04835	Dlg2	ASC	Old_Day.5	Young_Day.5	Day5
1.8694021531484e-06	-0.254051	0.285	0.368	0.0488886	Ndufa11	ASC	Old_Day.5	Young_Day.5	Day5
1.22708639633337e-26	1.23045	0.473	0.182	3.20907634369103e-22	Fmo2	END	Old_Day.5	Young_Day.5	Day5
7.02740196278799e-21	0.651181	0.775	0.764	1.83780616130832e-16	B2m	END	Old_Day.5	Young_Day.5	Day5
9.92879437917375e-19	0.402672	0.233	0.03	2.59657830604152e-14	H2-Q6	END	Old_Day.5	Young_Day.5	Day5
1.62061823140938e-16	0.641831	0.705	0.683	4.23824079878182e-12	H2-K1	END	Old_Day.5	Young_Day.5	Day5
1.26771283657476e-14	0.878492	0.395	0.178	3.31532261021031e-10	Stra6	END	Old_Day.5	Young_Day.5	Day5
1.72127224726704e-14	0.242595	0.903	0.683	4.50147118105275e-10	Cmss1	END	Old_Day.5	Young_Day.5	Day5
5.10026208171169e-13	0.451379	0.609	0.63	1.33382053960924e-08	Cav1	END	Old_Day.5	Young_Day.5	Day5
2.19697953776589e-12	0.642909	0.256	0.071	5.74554088716535e-08	H2-Q7	END	Old_Day.5	Young_Day.5	Day5
1.25073218720925e-11	0.462736	0.217	0.049	3.27091481598962e-07	Coro2a	END	Old_Day.5	Young_Day.5	Day5
1.10176380272655e-10	0.653777	0.198	0.045	2.88133269689046e-06	Nckap5	END	Old_Day.5	Young_Day.5	Day5
1.67300152115029e-10	0.529233	0.488	0.315	4.37523357811224e-06	Hdac9	END	Old_Day.5	Young_Day.5	Day5
1.79746620296116e-10	-0.892181	0.283	0.48	4.70073361398403e-06	Slc38a5	END	Old_Day.5	Young_Day.5	Day5
2.35054737830997e-10	-0.699855	0.136	0.302	6.14715150375622e-06	Hmgcs2	END	Old_Day.5	Young_Day.5	Day5
2.65587370485875e-10	0.565443	0.492	0.356	6.94564091294661e-06	Gas6	END	Old_Day.5	Young_Day.5	Day5
3.49039725184311e-10	0.423452	0.733	0.762	9.12808689302009e-06	H2-D1	END	Old_Day.5	Young_Day.5	Day5
3.63483347568027e-10	-0.647577	0.725	0.829	9.50581650559905e-06	Igfbp7	END	Old_Day.5	Young_Day.5	Day5
8.23265651687165e-10	0.41959	1	1	2.15300433229227e-05	Gm42418	END	Old_Day.5	Young_Day.5	Day5
1.12062423208784e-09	-0.400225	0.047	0.182	2.93065649175611e-05	Scgb3a1	END	Old_Day.5	Young_Day.5	Day5
2.34920946945286e-09	0.409939	0.221	0.068	6.14365260451311e-05	Rasgrf2	END	Old_Day.5	Young_Day.5	Day5
1.49965178276587e-08	0.84872	0.806	0.75	0.000392189	Vim	END	Old_Day.5	Young_Day.5	Day5
3.35789834283194e-08	0.730077	0.539	0.362	0.000878158	Vwf	END	Old_Day.5	Young_Day.5	Day5
5.73682790501654e-08	0.281879	0.178	0.049	0.0015003	Trim14	END	Old_Day.5	Young_Day.5	Day5
1.01777629010787e-07	0.699635	0.391	0.22	0.00266169	Capg	END	Old_Day.5	Young_Day.5	Day5
1.80088274007732e-07	0.333775	0.62	0.651	0.00470967	Plcb4	END	Old_Day.5	Young_Day.5	Day5
2.84463889983237e-07	0.711119	0.461	0.266	0.0074393	S100a10	END	Old_Day.5	Young_Day.5	Day5
9.47777452283536e-07	-0.4635	0.376	0.537	0.0247863	Srp14	END	Old_Day.5	Young_Day.5	Day5
1.0703513323801e-06	0.46973	0.368	0.21	0.0279918	Fmo1	END	Old_Day.5	Young_Day.5	Day5
1.44359710869974e-06	-0.55835	0.132	0.268	0.037753	Dusp1	END	Old_Day.5	Young_Day.5	Day5
1.61023902474467e-06	0.421	0.229	0.101	0.042111	Car14	END	Old_Day.5	Young_Day.5	Day5
1.76378513328607e-06	-0.549526	0.632	0.749	0.0461265	Id3	END	Old_Day.5	Young_Day.5	Day5
1.05487877093831e-149	-0.387599	0.833	0.677	2.75871896175787e-145	Cmss1	Int-ODC	Old_Day.5	Young_Day.5	Day5
2.48730100920341e-139	-0.620172	0.163	0.346	6.50478959926876e-135	Ppfia2	Int-ODC	Old_Day.5	Young_Day.5	Day5
5.62005298577241e-111	0.664824	0.217	0.062	1.4697562568392e-106	Cdh8	Int-ODC	Old_Day.5	Young_Day.5	Day5
1.73653639195979e-103	-0.477812	0.731	0.843	4.54138997225325e-99	Dcc	Int-ODC	Old_Day.5	Young_Day.5	Day5
2.78157143547433e-88	0.50061	0.207	0.063	7.27436561805247e-84	Eya4	Int-ODC	Old_Day.5	Young_Day.5	Day5
3.48073522030514e-83	0.437157	0.809	0.643	9.10281874814201e-79	Il33	Int-ODC	Old_Day.5	Young_Day.5	Day5
7.41093605974146e-82	0.647131	0.402	0.223	1.93810799834359e-77	Cacna2d3	Int-ODC	Old_Day.5	Young_Day.5	Day5
4.21708775311062e-81	0.45034	0.962	0.921	1.10285278919349e-76	Apod	Int-ODC	Old_Day.5	Young_Day.5	Day5
9.44303606978849e-79	-0.149775	0.999	0.997	2.46954279297108e-74	Pcdh9	Int-ODC	Old_Day.5	Young_Day.5	Day5
9.30187148490322e-77	-0.726086	0.105	0.214	2.43262543073189e-72	Pcdh7	Int-ODC	Old_Day.5	Young_Day.5	Day5
6.55240232836912e-75	0.403852	0.933	0.853	1.71358425691509e-70	Spock3	Int-ODC	Old_Day.5	Young_Day.5	Day5
2.44353134792831e-73	0.456271	0.226	0.094	6.3903231811021e-69	H2-D1	Int-ODC	Old_Day.5	Young_Day.5	Day5
9.23262929482631e-71	-0.341721	0.557	0.53	2.41451721318298e-66	Camk1d	Int-ODC	Old_Day.5	Young_Day.5	Day5
1.62300696607257e-70	0.582812	0.461	0.291	4.24448781767298e-66	Kcnab1	Int-ODC	Old_Day.5	Young_Day.5	Day5
2.47621015376949e-68	-0.485778	0.42	0.531	6.47578479413797e-64	Ppp1cc	Int-ODC	Old_Day.5	Young_Day.5	Day5
1.82316831062466e-67	-0.333989	0.888	0.91	4.76794976594562e-63	Vmp1	Int-ODC	Old_Day.5	Young_Day.5	Day5
1.51234583887808e-61	0.322413	0.967	0.932	3.95508683783394e-57	March1	Int-ODC	Old_Day.5	Young_Day.5	Day5
9.79366544408227e-61	0.472397	0.492	0.324	2.56123938693639e-56	Cacna1a	Int-ODC	Old_Day.5	Young_Day.5	Day5
9.93670922536113e-61	0.346803	0.991	0.982	2.59864819661644e-56	Trf	Int-ODC	Old_Day.5	Young_Day.5	Day5
1.22022732850907e-59	-0.235763	0.973	0.973	3.19113850951692e-55	Mobp	Int-ODC	Old_Day.5	Young_Day.5	Day5
1.69386783225769e-57	0.424559	0.265	0.134	4.42980315492032e-53	B2m	Int-ODC	Old_Day.5	Young_Day.5	Day5
3.22475703330652e-57	-0.34538	0.063	0.142	8.4333845935032e-53	Ndst4	Int-ODC	Old_Day.5	Young_Day.5	Day5
3.60266902818317e-57	-0.326356	0.042	0.124	9.42170004250462e-53	Tmem163	Int-ODC	Old_Day.5	Young_Day.5	Day5
1.09997362114092e-56	-0.329686	0.724	0.784	2.87665101400774e-52	Cdh19	Int-ODC	Old_Day.5	Young_Day.5	Day5
3.88127643040317e-56	0.246424	0.994	0.983	1.01503141207904e-51	Neat1	Int-ODC	Old_Day.5	Young_Day.5	Day5
7.11702694477295e-56	0.488104	0.828	0.71	1.86124488659702e-51	Tenm2	Int-ODC	Old_Day.5	Young_Day.5	Day5
6.69404024861176e-55	0.302362	0.902	0.825	1.75062540581695e-50	Dock1	Int-ODC	Old_Day.5	Young_Day.5	Day5
1.24690421197076e-54	0.20362	0.989	0.978	3.26090389514593e-50	App	Int-ODC	Old_Day.5	Young_Day.5	Day5
2.28674536337282e-53	0.455833	0.66	0.508	5.98029647429261e-49	Abca8a	Int-ODC	Old_Day.5	Young_Day.5	Day5
2.42140108309965e-53	0.32971	0.672	0.551	6.3324481125222e-49	Apoe	Int-ODC	Old_Day.5	Young_Day.5	Day5
1.07609179753814e-52	0.464436	0.425	0.265	2.81419526892175e-48	Dync1i1	Int-ODC	Old_Day.5	Young_Day.5	Day5
1.13994349630054e-48	0.441329	0.469	0.31	2.98118023152517e-44	9330199G10Rik	Int-ODC	Old_Day.5	Young_Day.5	Day5
1.16717917691331e-47	0.320634	0.41	0.254	3.05240698346368e-43	Grik4	Int-ODC	Old_Day.5	Young_Day.5	Day5
6.31058987576351e-46	-0.293983	0.089	0.163	1.65034546430967e-41	Sema5a	Int-ODC	Old_Day.5	Young_Day.5	Day5
9.32416460181771e-46	-0.382392	0.085	0.17	2.43845552666737e-41	Brinp3	Int-ODC	Old_Day.5	Young_Day.5	Day5
1.31366053695708e-43	0.333801	0.599	0.451	3.43548503625015e-39	Btaf1	Int-ODC	Old_Day.5	Young_Day.5	Day5
2.48077487425002e-43	-0.288967	0.328	0.448	6.48772245113864e-39	Nlgn1	Int-ODC	Old_Day.5	Young_Day.5	Day5
2.94380914253511e-43	-0.371543	0.847	0.872	7.69864966955781e-39	Grm7	Int-ODC	Old_Day.5	Young_Day.5	Day5
4.79989635357791e-43	-0.249316	0.598	0.568	1.2552688943877e-38	Cdk8	Int-ODC	Old_Day.5	Young_Day.5	Day5
3.01606758363167e-42	0.411333	0.79	0.687	7.88761994471355e-38	Nav3	Int-ODC	Old_Day.5	Young_Day.5	Day5
3.69725362629828e-42	0.454253	0.691	0.584	9.66905768349526e-38	Dpyd	Int-ODC	Old_Day.5	Young_Day.5	Day5
1.61943548727592e-40	-0.146466	0.996	0.993	4.23514768632398e-36	Tmeff2	Int-ODC	Old_Day.5	Young_Day.5	Day5
3.54231879521968e-39	-0.318669	0.28	0.357	9.26387211325851e-35	Bicd2	Int-ODC	Old_Day.5	Young_Day.5	Day5
5.69787884039775e-38	0.407874	0.18	0.091	1.49010927434082e-33	5033421B08Rik	Int-ODC	Old_Day.5	Young_Day.5	Day5
1.46292086241166e-37	-0.2101	0.047	0.105	3.82583063937898e-33	Tenm3	Int-ODC	Old_Day.5	Young_Day.5	Day5
1.21366670458887e-36	0.214646	0.984	0.969	3.1739811658408e-32	Csmd3	Int-ODC	Old_Day.5	Young_Day.5	Day5
3.71297447005793e-36	0.249909	0.915	0.852	9.71017083409551e-32	Hapln2	Int-ODC	Old_Day.5	Young_Day.5	Day5
1.27196931697313e-35	-0.295973	0.364	0.447	3.32645415774812e-31	Ppp1r9a	Int-ODC	Old_Day.5	Young_Day.5	Day5
1.60319410122853e-35	-0.251444	0.408	0.48	4.19267321353286e-31	Cachd1	Int-ODC	Old_Day.5	Young_Day.5	Day5
1.99478065406708e-35	0.815482	0.265	0.191	5.21675036651624e-31	9330111N05Rik	Int-ODC	Old_Day.5	Young_Day.5	Day5
5.36107391432667e-35	-0.274277	0.737	0.784	1.40202805007471e-30	Pstpip2	Int-ODC	Old_Day.5	Young_Day.5	Day5
1.71446186722973e-34	0.296572	0.95	0.923	4.48366067517919e-30	Lrrc4c	Int-ODC	Old_Day.5	Young_Day.5	Day5
1.2252155489331e-33	-0.272295	0.299	0.387	3.20418370356985e-29	Fry	Int-ODC	Old_Day.5	Young_Day.5	Day5
1.89984801272372e-33	-0.212066	0.057	0.116	4.96848252287507e-29	Sh3rf1	Int-ODC	Old_Day.5	Young_Day.5	Day5
1.43774399694005e-32	0.365248	0.407	0.286	3.75998810079762e-28	C4b	Int-ODC	Old_Day.5	Young_Day.5	Day5
3.90194659712988e-32	-0.262055	0.303	0.367	1.02043707408141e-27	Pla2g4a	Int-ODC	Old_Day.5	Young_Day.5	Day5
3.93008359385482e-32	0.254591	0.954	0.926	1.02779546146491e-27	Npas3	Int-ODC	Old_Day.5	Young_Day.5	Day5
4.70535459969882e-32	-0.3347	0.029	0.077	1.23054433491323e-27	Man1a	Int-ODC	Old_Day.5	Young_Day.5	Day5
1.07185253397014e-31	0.22692	0.21	0.111	2.8031087468387e-27	Itgb5	Int-ODC	Old_Day.5	Young_Day.5	Day5
3.40150248947802e-31	-0.282743	0.303	0.383	8.89560931048293e-27	Luzp2	Int-ODC	Old_Day.5	Young_Day.5	Day5
6.1592926189309e-31	-0.189923	0.023	0.063	1.61077820570281e-26	Prkd1	Int-ODC	Old_Day.5	Young_Day.5	Day5
1.68506516244342e-30	0.191651	0.156	0.072	4.40678241282202e-26	Rbms1	Int-ODC	Old_Day.5	Young_Day.5	Day5
3.94917438803358e-30	0.318329	0.726	0.608	1.03278808595854e-25	Tmem132d	Int-ODC	Old_Day.5	Young_Day.5	Day5
1.05193893022774e-29	-0.274308	0.221	0.299	2.75103069033158e-25	Large1	Int-ODC	Old_Day.5	Young_Day.5	Day5
3.67608004204128e-29	-0.214992	0.024	0.068	9.61368452594636e-25	Col1a1	Int-ODC	Old_Day.5	Young_Day.5	Day5
4.15471013726801e-29	-0.272617	0.078	0.136	1.08653979509833e-24	Cpq	Int-ODC	Old_Day.5	Young_Day.5	Day5
1.44780856592805e-28	-0.124556	0.978	0.983	3.78630896161505e-24	Ctnna3	Int-ODC	Old_Day.5	Young_Day.5	Day5
1.59017316015656e-28	-0.309396	0.668	0.671	4.15862084844143e-24	Cryab	Int-ODC	Old_Day.5	Young_Day.5	Day5
1.6544318414776e-28	0.24449	0.165	0.086	4.32667015183223e-24	H2-K1	Int-ODC	Old_Day.5	Young_Day.5	Day5
1.7585681599371e-28	-0.237309	0.785	0.814	4.59900745186749e-24	Srcin1	Int-ODC	Old_Day.5	Young_Day.5	Day5
2.04432110013039e-28	-0.208008	0.039	0.086	5.346308541061e-24	Mmp16	Int-ODC	Old_Day.5	Young_Day.5	Day5
4.91262808754266e-28	-0.207025	0.443	0.501	1.28475049745416e-23	Cldn14	Int-ODC	Old_Day.5	Young_Day.5	Day5
5.0892722502208e-28	-0.170121	0.937	0.942	1.33094647887774e-23	Exoc6b	Int-ODC	Old_Day.5	Young_Day.5	Day5
5.75074545717747e-28	0.288086	0.796	0.778	1.50393495196105e-23	Robo1	Int-ODC	Old_Day.5	Young_Day.5	Day5
8.92725534234278e-28	0.251404	0.285	0.175	2.33465581712948e-23	Ide	Int-ODC	Old_Day.5	Young_Day.5	Day5
2.40539817729057e-27	-0.158749	0.016	0.052	6.29059731325031e-23	Sytl5	Int-ODC	Old_Day.5	Young_Day.5	Day5
9.62295739411145e-27	0.348911	0.544	0.438	2.51659581770803e-22	Dmd	Int-ODC	Old_Day.5	Young_Day.5	Day5
2.12647377898653e-26	0.209719	0.991	0.979	5.56115422680558e-22	Pex5l	Int-ODC	Old_Day.5	Young_Day.5	Day5
2.84887965909238e-26	0.315114	0.725	0.643	7.4503900844584e-22	Adgrl3	Int-ODC	Old_Day.5	Young_Day.5	Day5
3.1622137963741e-26	-0.172288	0.925	0.927	8.26982152027755e-22	Zdhhc20	Int-ODC	Old_Day.5	Young_Day.5	Day5
1.21404493878503e-25	0.291958	0.372	0.26	3.1749703239106e-21	Ptprm	Int-ODC	Old_Day.5	Young_Day.5	Day5
1.9098187907904e-25	-0.198776	0.074	0.124	4.99455810167507e-21	Nectin3	Int-ODC	Old_Day.5	Young_Day.5	Day5
8.53159147133267e-25	0.176817	0.123	0.059	2.23118180158292e-20	Tgfbr3	Int-ODC	Old_Day.5	Young_Day.5	Day5
1.29947064455721e-24	-0.248037	0.506	0.503	3.398375629646e-20	Lars2	Int-ODC	Old_Day.5	Young_Day.5	Day5
1.32650516513729e-24	-0.215424	0.102	0.158	3.46907630786704e-20	Scn8a	Int-ODC	Old_Day.5	Young_Day.5	Day5
3.66411863777766e-24	-0.14145	0.305	0.354	9.58240306151614e-20	Cntn3	Int-ODC	Old_Day.5	Young_Day.5	Day5
6.48512827443732e-24	0.226504	0.188	0.102	1.69599074633085e-19	Gipr	Int-ODC	Old_Day.5	Young_Day.5	Day5
8.98642956924913e-24	-0.148289	0.03	0.063	2.35013106095003e-19	Tox	Int-ODC	Old_Day.5	Young_Day.5	Day5
1.78798109273237e-23	-0.274372	0.187	0.253	4.67592815371369e-19	Pcdh11x	Int-ODC	Old_Day.5	Young_Day.5	Day5
2.33622240704356e-23	-0.164635	0.027	0.066	6.10968883890032e-19	Col1a2	Int-ODC	Old_Day.5	Young_Day.5	Day5
8.11911595210083e-23	0.162171	0.067	0.022	2.12331120379341e-18	Gm2115	Int-ODC	Old_Day.5	Young_Day.5	Day5
9.19672837092922e-23	0.21932	0.257	0.163	2.40512840356541e-18	Ifi27	Int-ODC	Old_Day.5	Young_Day.5	Day5
1.44824043282154e-22	-0.197572	0.275	0.333	3.78743837991489e-18	Adgrb3	Int-ODC	Old_Day.5	Young_Day.5	Day5
1.74860915798789e-22	-0.178111	0.047	0.093	4.57296266996994e-18	Pdgfc	Int-ODC	Old_Day.5	Young_Day.5	Day5
2.47812004566029e-22	-0.122965	0.825	0.871	6.48077954341078e-18	Il1rapl1	Int-ODC	Old_Day.5	Young_Day.5	Day5
2.50463732124381e-22	-0.190169	0.764	0.78	6.55012752251682e-18	Stxbp6	Int-ODC	Old_Day.5	Young_Day.5	Day5
2.52172243856603e-22	0.233332	0.27	0.18	6.59480852133787e-18	Tmem150c	Int-ODC	Old_Day.5	Young_Day.5	Day5
3.38411267207365e-22	-0.184826	0.812	0.82	8.850131460007e-18	Daam2	Int-ODC	Old_Day.5	Young_Day.5	Day5
3.77706219442041e-22	-0.0307988	0.913	0.94	9.87777305084826e-18	Ctnna2	Int-ODC	Old_Day.5	Young_Day.5	Day5
4.05801294754383e-22	-0.213808	0.485	0.538	1.06125154604166e-17	9330159F19Rik	Int-ODC	Old_Day.5	Young_Day.5	Day5
5.32086641128769e-22	-0.143778	0.033	0.07	1.39151298387996e-17	Itih3	Int-ODC	Old_Day.5	Young_Day.5	Day5
6.22905454350678e-22	-0.185898	0.331	0.387	1.62902234421789e-17	Fhit	Int-ODC	Old_Day.5	Young_Day.5	Day5
6.66565309267665e-22	-0.153007	0.954	0.958	1.7432015967968e-17	Wnk1	Int-ODC	Old_Day.5	Young_Day.5	Day5
1.28228780780065e-21	-0.306334	0.398	0.434	3.35343907496027e-17	Sgk1	Int-ODC	Old_Day.5	Young_Day.5	Day5
2.02594889303499e-21	-0.213166	0.374	0.426	5.29826154506511e-17	Sorl1	Int-ODC	Old_Day.5	Young_Day.5	Day5
2.08586738271756e-21	-0.200396	0.381	0.444	5.45496037928296e-17	Negr1	Int-ODC	Old_Day.5	Young_Day.5	Day5
2.12141300312088e-21	-0.124148	0.026	0.06	5.54791928576172e-17	Tmtc1	Int-ODC	Old_Day.5	Young_Day.5	Day5
2.43568120038047e-21	0.219258	0.151	0.084	6.369793475235e-17	Prkce	Int-ODC	Old_Day.5	Young_Day.5	Day5
2.58824132694956e-21	0.172231	0.952	0.911	6.7687687182385e-17	Auts2	Int-ODC	Old_Day.5	Young_Day.5	Day5
3.0639781880886e-21	-0.217899	0.42	0.471	8.0129157574893e-17	Gkap1	Int-ODC	Old_Day.5	Young_Day.5	Day5
4.04005812890405e-21	-0.221801	0.139	0.193	1.05655600187099e-16	Hsph1	Int-ODC	Old_Day.5	Young_Day.5	Day5
5.82349737762335e-21	-0.11108	0.038	0.071	1.52296103419606e-16	Garem2	Int-ODC	Old_Day.5	Young_Day.5	Day5
6.94202188659981e-21	0.281278	0.229	0.144	1.81547756378358e-16	Ogdhl	Int-ODC	Old_Day.5	Young_Day.5	Day5
8.34343082691247e-21	-0.18271	0.734	0.761	2.18197402985415e-16	R3hdm1	Int-ODC	Old_Day.5	Young_Day.5	Day5
1.58761860019787e-20	-0.18692	0.873	0.889	4.15194016323746e-16	Ypel2	Int-ODC	Old_Day.5	Young_Day.5	Day5
1.93039371619116e-20	0.182499	0.158	0.089	5.04836564658312e-16	Pou3f1	Int-ODC	Old_Day.5	Young_Day.5	Day5
3.39696044538932e-20	-0.25634	0.116	0.166	8.88373095678215e-16	Astn2	Int-ODC	Old_Day.5	Young_Day.5	Day5
4.3104835037201e-20	0.223864	0.755	0.663	1.12727764589288e-15	Igf1r	Int-ODC	Old_Day.5	Young_Day.5	Day5
5.89711111866305e-20	-0.168241	0.762	0.772	1.54221249975276e-15	Grb14	Int-ODC	Old_Day.5	Young_Day.5	Day5
7.36345471333409e-20	0.230682	0.474	0.378	1.92569067663113e-15	Cobl	Int-ODC	Old_Day.5	Young_Day.5	Day5
1.41133056866171e-19	0.219914	0.215	0.137	3.69091170316411e-15	Rapgef3	Int-ODC	Old_Day.5	Young_Day.5	Day5
1.55103328129369e-19	0.352179	0.451	0.368	4.05626223723925e-15	Kirrel3	Int-ODC	Old_Day.5	Young_Day.5	Day5
1.81478991395762e-19	0.0699198	0.163	0.098	4.74603858298196e-15	Snca	Int-ODC	Old_Day.5	Young_Day.5	Day5
2.21385210507796e-19	0.29606	0.479	0.381	5.78966602519988e-15	Maml2	Int-ODC	Old_Day.5	Young_Day.5	Day5
2.28669845819726e-19	-0.143974	0.929	0.927	5.98017380787748e-15	Ptprk	Int-ODC	Old_Day.5	Young_Day.5	Day5
2.86612888395661e-19	0.329002	0.441	0.344	7.49550025732334e-15	Lrmda	Int-ODC	Old_Day.5	Young_Day.5	Day5
3.29590708230934e-19	-0.11868	0.043	0.08	8.61945620165539e-15	Klhl5	Int-ODC	Old_Day.5	Young_Day.5	Day5
6.22751056922659e-19	0.230313	0.777	0.68	1.62861856406414e-14	Tanc2	Int-ODC	Old_Day.5	Young_Day.5	Day5
7.37378254927742e-19	0.212221	0.141	0.077	1.92839161228703e-14	Gm2164	Int-ODC	Old_Day.5	Young_Day.5	Day5
7.78700692264917e-19	-0.204239	0.13	0.183	2.03645805041121e-14	Hspa4l	Int-ODC	Old_Day.5	Young_Day.5	Day5
7.8799524383482e-19	0.211333	0.728	0.645	2.06076516167682e-14	Sema6a	Int-ODC	Old_Day.5	Young_Day.5	Day5
8.0884427462499e-19	-0.155853	0.793	0.806	2.11528954699927e-14	Anln	Int-ODC	Old_Day.5	Young_Day.5	Day5
9.09986601200072e-19	-0.130666	0.956	0.953	2.37979695945843e-14	Pak7	Int-ODC	Old_Day.5	Young_Day.5	Day5
1.23198897729834e-18	-0.152899	0.78	0.791	3.22189757343061e-14	Pik3c2b	Int-ODC	Old_Day.5	Young_Day.5	Day5
1.31194628590773e-18	0.300913	0.36	0.266	3.43100192690591e-14	Thsd4	Int-ODC	Old_Day.5	Young_Day.5	Day5
1.51747112309775e-18	-0.182764	0.627	0.648	3.96849048112523e-14	Psd3	Int-ODC	Old_Day.5	Young_Day.5	Day5
1.57629242706348e-18	-0.257648	0.158	0.207	4.12231995525641e-14	Lama2	Int-ODC	Old_Day.5	Young_Day.5	Day5
2.07792615160362e-18	0.216115	0.92	0.898	5.43419247167379e-14	Grid2	Int-ODC	Old_Day.5	Young_Day.5	Day5
3.65736501201301e-18	0.24081	0.223	0.137	9.56474097941642e-14	2210408F21Rik	Int-ODC	Old_Day.5	Young_Day.5	Day5
4.18551555604237e-18	0.173065	0.621	0.52	1.0945960282162e-13	Psap	Int-ODC	Old_Day.5	Young_Day.5	Day5
4.29871621194351e-18	0.284869	0.495	0.402	1.12420026374747e-13	Ccser1	Int-ODC	Old_Day.5	Young_Day.5	Day5
8.32667866754366e-18	-0.340469	0.039	0.076	2.17759300513602e-13	Synpr	Int-ODC	Old_Day.5	Young_Day.5	Day5
9.53317515365387e-18	-0.196299	0.16	0.207	2.49311596618356e-13	Masp1	Int-ODC	Old_Day.5	Young_Day.5	Day5
1.21131925815293e-17	-0.188265	0.777	0.789	3.16784212392153e-13	Sez6l2	Int-ODC	Old_Day.5	Young_Day.5	Day5
1.81427869217786e-17	-0.141725	0.731	0.744	4.74470163578353e-13	Txndc16	Int-ODC	Old_Day.5	Young_Day.5	Day5
1.92589890849619e-17	-0.100754	0.03	0.059	5.03661082549922e-13	Eps8l1	Int-ODC	Old_Day.5	Young_Day.5	Day5
3.68508725547972e-17	-0.179291	0.869	0.876	9.63724019053057e-13	Bin1	Int-ODC	Old_Day.5	Young_Day.5	Day5
5.31259125355543e-17	-0.206882	0.051	0.088	1.38934886462982e-12	Piezo2	Int-ODC	Old_Day.5	Young_Day.5	Day5
5.50449998800095e-17	-0.20125	0.365	0.389	1.43953683686201e-12	Paqr8	Int-ODC	Old_Day.5	Young_Day.5	Day5
7.70467622109637e-17	0.218071	0.399	0.3	2.01492692534112e-12	Tmc7	Int-ODC	Old_Day.5	Young_Day.5	Day5
8.24944355748636e-17	0.255302	0.72	0.617	2.15739447915383e-12	Gab2	Int-ODC	Old_Day.5	Young_Day.5	Day5
1.00885020771262e-16	-0.0922226	0.993	0.99	2.63834506321004e-12	Phlpp1	Int-ODC	Old_Day.5	Young_Day.5	Day5
1.14211077945846e-16	-0.194004	0.129	0.173	2.98684811043976e-12	Peg3	Int-ODC	Old_Day.5	Young_Day.5	Day5
1.72109171140642e-16	-0.130358	0.029	0.051	4.50099904367008e-12	Galnt13	Int-ODC	Old_Day.5	Young_Day.5	Day5
1.76217096216989e-16	-0.172581	0.629	0.651	4.60842950026669e-12	Nrd1	Int-ODC	Old_Day.5	Young_Day.5	Day5
1.87492799921859e-16	0.241657	0.456	0.357	4.90331170355646e-12	Tmem132b	Int-ODC	Old_Day.5	Young_Day.5	Day5
2.78967142800652e-16	0.185247	0.607	0.499	7.29554871852265e-12	Pvt1	Int-ODC	Old_Day.5	Young_Day.5	Day5
2.80998053535089e-16	-0.187117	0.259	0.303	7.34866109604965e-12	Csrnp3	Int-ODC	Old_Day.5	Young_Day.5	Day5
2.91966486654527e-16	-0.079254	0.996	0.994	7.63550755898919e-12	Mbp	Int-ODC	Old_Day.5	Young_Day.5	Day5
3.57056291499199e-16	-0.134134	0.027	0.058	9.33773613528706e-12	Mgp	Int-ODC	Old_Day.5	Young_Day.5	Day5
4.54914145165997e-16	0.165099	0.89	0.83	1.18969147243812e-11	Nbas	Int-ODC	Old_Day.5	Young_Day.5	Day5
6.62530087381433e-16	-0.122366	0.021	0.05	1.73264868451992e-11	Col3a1	Int-ODC	Old_Day.5	Young_Day.5	Day5
7.97572363927346e-16	-0.182842	0.201	0.245	2.0858112461428e-11	Chdh	Int-ODC	Old_Day.5	Young_Day.5	Day5
9.48035034743568e-16	0.214078	0.641	0.575	2.47930122286138e-11	C030029H02Rik	Int-ODC	Old_Day.5	Young_Day.5	Day5
1.04393097243524e-15	0.214556	0.449	0.366	2.73008827911263e-11	Pde1c	Int-ODC	Old_Day.5	Young_Day.5	Day5
1.06056959731176e-15	-0.0997587	0.038	0.066	2.7736016108897e-11	Plppr5	Int-ODC	Old_Day.5	Young_Day.5	Day5
1.362734666605e-15	-0.112946	0.085	0.124	3.5638237001054e-11	AC163347.1	Int-ODC	Old_Day.5	Young_Day.5	Day5
1.55911723093039e-15	0.109761	0.955	0.915	4.07740338232915e-11	Aplp1	Int-ODC	Old_Day.5	Young_Day.5	Day5
1.59668366053402e-15	-0.15241	0.777	0.792	4.17564710902857e-11	Tjp1	Int-ODC	Old_Day.5	Young_Day.5	Day5
1.77706876902774e-15	-0.0853276	0.009	0.028	4.64739024476134e-11	Ptprr	Int-ODC	Old_Day.5	Young_Day.5	Day5
1.98964679628628e-15	-0.176801	0.685	0.701	5.20332430164787e-11	Kctd13	Int-ODC	Old_Day.5	Young_Day.5	Day5
2.11404438134405e-15	-0.175807	0.603	0.621	5.52864886609096e-11	Kat2b	Int-ODC	Old_Day.5	Young_Day.5	Day5
2.24503993059896e-15	-0.171358	0.141	0.193	5.87122842650241e-11	Snap91	Int-ODC	Old_Day.5	Young_Day.5	Day5
2.34535618865549e-15	-0.199681	0.154	0.207	6.13357550457183e-11	Syne1	Int-ODC	Old_Day.5	Young_Day.5	Day5
2.6123913575114e-15	0.138693	0.873	0.825	6.83192587816381e-11	Stmn4	Int-ODC	Old_Day.5	Young_Day.5	Day5
4.07301678729295e-15	-0.18364	0.401	0.434	1.06517535021285e-10	Tecpr2	Int-ODC	Old_Day.5	Young_Day.5	Day5
4.9331967486067e-15	-0.0616099	0.006	0.023	1.29012961369562e-10	H19	Int-ODC	Old_Day.5	Young_Day.5	Day5
4.96159105588108e-15	0.150996	0.981	0.964	1.29755529293402e-10	Rnf220	Int-ODC	Old_Day.5	Young_Day.5	Day5
4.9869769424184e-15	0.266159	0.282	0.194	1.30419420998126e-10	Maml3	Int-ODC	Old_Day.5	Young_Day.5	Day5
5.17689915939723e-15	0.146352	0.141	0.081	1.35386266816556e-10	Fam189a2	Int-ODC	Old_Day.5	Young_Day.5	Day5
5.49614885641186e-15	0.170729	0.323	0.238	1.43735284892883e-10	Farp1	Int-ODC	Old_Day.5	Young_Day.5	Day5
5.80700848908579e-15	0.26572	0.36	0.282	1.51864886006572e-10	Nav2	Int-ODC	Old_Day.5	Young_Day.5	Day5
5.89259906650941e-15	0.118481	0.967	0.948	1.54103250787354e-10	Tubb4a	Int-ODC	Old_Day.5	Young_Day.5	Day5
6.19486215606257e-15	-0.207843	0.428	0.461	1.62008035105348e-10	Cpm	Int-ODC	Old_Day.5	Young_Day.5	Day5
7.15154968026008e-15	-0.180327	0.26	0.307	1.87027327238162e-10	Fgf12	Int-ODC	Old_Day.5	Young_Day.5	Day5
7.40523195468862e-15	-0.167745	0.076	0.115	1.93661626079017e-10	2610316D01Rik	Int-ODC	Old_Day.5	Young_Day.5	Day5
8.23887631946548e-15	-0.162158	0.091	0.134	2.15463093506661e-10	Sh3gl2	Int-ODC	Old_Day.5	Young_Day.5	Day5
8.97045204385771e-15	-0.178527	0.939	0.933	2.34595261850967e-10	Cldn11	Int-ODC	Old_Day.5	Young_Day.5	Day5
9.60361782468807e-15	-0.144629	0.054	0.089	2.51153813351242e-10	Nckap5	Int-ODC	Old_Day.5	Young_Day.5	Day5
1.05050058591359e-14	-0.147327	0.603	0.617	2.74726913228121e-10	Rap1gds1	Int-ODC	Old_Day.5	Young_Day.5	Day5
1.26228491934041e-14	0.192745	0.625	0.525	3.30112752105904e-10	Bach2	Int-ODC	Old_Day.5	Young_Day.5	Day5
1.31472843474329e-14	0.164784	0.171	0.106	3.43827780254066e-10	3222401L13Rik	Int-ODC	Old_Day.5	Young_Day.5	Day5
1.32366393670618e-14	-0.194403	0.256	0.296	3.46164592727399e-10	Prrt1	Int-ODC	Old_Day.5	Young_Day.5	Day5
1.93453901514143e-14	0.213346	0.596	0.498	5.05920643239787e-10	Dusp16	Int-ODC	Old_Day.5	Young_Day.5	Day5
2.06180934451852e-14	0.142148	0.956	0.926	5.39204379778483e-10	Fgfr2	Int-ODC	Old_Day.5	Young_Day.5	Day5
2.0977654141406e-14	0.189368	0.1	0.058	5.4860761110605e-10	Arhgap24	Int-ODC	Old_Day.5	Young_Day.5	Day5
2.39396373623854e-14	-0.176288	0.195	0.237	6.26069396301104e-10	Jph4	Int-ODC	Old_Day.5	Young_Day.5	Day5
2.48472006896574e-14	-0.150127	0.084	0.123	6.49803992435921e-10	Fmn2	Int-ODC	Old_Day.5	Young_Day.5	Day5
2.81643131409656e-14	-0.141872	0.828	0.832	7.36553117262532e-10	Pacs2	Int-ODC	Old_Day.5	Young_Day.5	Day5
2.8391540195192e-14	-0.166718	0.122	0.162	7.42495559184662e-10	Nsdhl	Int-ODC	Old_Day.5	Young_Day.5	Day5
3.015775546143e-14	-0.132588	0.835	0.837	7.88685620827317e-10	Map4	Int-ODC	Old_Day.5	Young_Day.5	Day5
3.33800255596761e-14	-0.141639	0.58	0.589	8.7295442843665e-10	Slc25a27	Int-ODC	Old_Day.5	Young_Day.5	Day5
4.30362690072964e-14	-0.147443	0.581	0.594	1.12548450707882e-09	Mink1	Int-ODC	Old_Day.5	Young_Day.5	Day5
4.44748282746632e-14	-0.205503	0.451	0.477	1.16310570903899e-09	Arid5b	Int-ODC	Old_Day.5	Young_Day.5	Day5
4.71217156941523e-14	0.177269	0.203	0.141	1.23232710883347e-09	Lrp4	Int-ODC	Old_Day.5	Young_Day.5	Day5
6.93021609883181e-14	-0.177166	0.172	0.214	1.81239011416649e-09	Erc1	Int-ODC	Old_Day.5	Young_Day.5	Day5
7.52454739077024e-14	0.0901578	0.045	0.017	1.96781963363423e-09	Clic5	Int-ODC	Old_Day.5	Young_Day.5	Day5
9.78750652515046e-14	-0.0990306	0.031	0.057	2.55962870645735e-09	Cdyl2	Int-ODC	Old_Day.5	Young_Day.5	Day5
1.16936433871842e-13	0.131055	0.084	0.042	3.05812161861641e-09	Etv5	Int-ODC	Old_Day.5	Young_Day.5	Day5
1.46558443573279e-13	-0.126857	0.092	0.129	3.83279641632838e-09	Fam184a	Int-ODC	Old_Day.5	Young_Day.5	Day5
1.53798482241296e-13	0.170925	0.735	0.64	4.02213790757438e-09	Gpr37	Int-ODC	Old_Day.5	Young_Day.5	Day5
1.74019714850637e-13	-0.12652	0.054	0.083	4.55096358277386e-09	Mgll	Int-ODC	Old_Day.5	Young_Day.5	Day5
1.75162868150464e-13	-0.14951	0.255	0.29	4.58085932787094e-09	Ldb3	Int-ODC	Old_Day.5	Young_Day.5	Day5
1.76293043440361e-13	-0.123817	0.127	0.161	4.61041567205233e-09	Tmlhe	Int-ODC	Old_Day.5	Young_Day.5	Day5
1.83876717040091e-13	-0.182941	0.65	0.654	4.80874390403246e-09	Stmn1	Int-ODC	Old_Day.5	Young_Day.5	Day5
2.07576852691078e-13	0.15978	0.764	0.684	5.42854985157708e-09	Pllp	Int-ODC	Old_Day.5	Young_Day.5	Day5
2.0952970261952e-13	-0.163588	0.699	0.699	5.4796207829057e-09	Bcl2l1	Int-ODC	Old_Day.5	Young_Day.5	Day5
2.2653483534409e-13	-0.142204	0.571	0.593	5.92433901391865e-09	A330015K06Rik	Int-ODC	Old_Day.5	Young_Day.5	Day5
2.324413827754e-13	-0.127697	0.909	0.912	6.07880704234227e-09	Fa2h	Int-ODC	Old_Day.5	Young_Day.5	Day5
2.60866871195197e-13	-0.147508	0.047	0.081	6.82219041549678e-09	Nalcn	Int-ODC	Old_Day.5	Young_Day.5	Day5
2.91801231307912e-13	0.204405	0.667	0.595	7.63118580116452e-09	Gria4	Int-ODC	Old_Day.5	Young_Day.5	Day5
3.46106640362105e-13	-0.10543	0.058	0.09	9.05138085874978e-09	Rundc3b	Int-ODC	Old_Day.5	Young_Day.5	Day5
4.07983409755493e-13	-0.153493	0.923	0.926	1.06695821319257e-08	Phldb1	Int-ODC	Old_Day.5	Young_Day.5	Day5
4.45032783619971e-13	-0.188314	0.399	0.424	1.16384973572295e-08	Tsc22d3	Int-ODC	Old_Day.5	Young_Day.5	Day5
4.70605565136327e-13	-0.161018	0.305	0.343	1.23072767394452e-08	Bbs9	Int-ODC	Old_Day.5	Young_Day.5	Day5
5.02235313848165e-13	0.146683	0.974	0.959	1.31344579277572e-08	Mdga2	Int-ODC	Old_Day.5	Young_Day.5	Day5
5.06033593896131e-13	-0.150432	0.696	0.71	1.32337905475716e-08	Jam3	Int-ODC	Old_Day.5	Young_Day.5	Day5
5.81414271194687e-13	-0.170746	0.326	0.354	1.52051460202834e-08	Fam214a	Int-ODC	Old_Day.5	Young_Day.5	Day5
8.68479078106737e-13	0.120482	0.911	0.858	2.27124648506474e-08	Syt11	Int-ODC	Old_Day.5	Young_Day.5	Day5
8.72710820302281e-13	-0.13253	0.153	0.182	2.28231333725452e-08	Cnksr3	Int-ODC	Old_Day.5	Young_Day.5	Day5
9.47019791888208e-13	-0.151915	0.083	0.123	2.47664615974604e-08	Gria2	Int-ODC	Old_Day.5	Young_Day.5	Day5
9.49408851098484e-13	-0.172566	0.392	0.422	2.48289402739276e-08	Zhx3	Int-ODC	Old_Day.5	Young_Day.5	Day5
9.85646590927526e-13	-0.165279	0.453	0.473	2.57766296459367e-08	Lrrc1	Int-ODC	Old_Day.5	Young_Day.5	Day5
1.00178780848256e-12	-0.0529489	0.006	0.021	2.6198754767436e-08	Gm41804	Int-ODC	Old_Day.5	Young_Day.5	Day5
1.02164875168657e-12	-0.136876	0.621	0.637	2.67181581541072e-08	Atxn2	Int-ODC	Old_Day.5	Young_Day.5	Day5
1.06079016194836e-12	-0.0505713	0.012	0.026	2.77417843152735e-08	Lmo7	Int-ODC	Old_Day.5	Young_Day.5	Day5
1.12087732117217e-12	-0.0934365	0.015	0.038	2.93131837032945e-08	Igf2	Int-ODC	Old_Day.5	Young_Day.5	Day5
1.55390840266337e-12	-0.0905113	0.995	0.992	4.06378125464524e-08	Dock10	Int-ODC	Old_Day.5	Young_Day.5	Day5
1.60779976831981e-12	-0.16115	0.252	0.291	4.20471795410997e-08	Chordc1	Int-ODC	Old_Day.5	Young_Day.5	Day5
1.71960465193496e-12	-0.100626	0.904	0.896	4.4971100857403e-08	Ssh2	Int-ODC	Old_Day.5	Young_Day.5	Day5
1.9069754839562e-12	-0.0606374	0.011	0.029	4.98712228564225e-08	Pank1	Int-ODC	Old_Day.5	Young_Day.5	Day5
1.91773454109864e-12	-0.120442	0.755	0.766	5.01525937188115e-08	Apbb2	Int-ODC	Old_Day.5	Young_Day.5	Day5
1.93328752563539e-12	0.207031	0.279	0.205	5.05593353704166e-08	Zc3h6	Int-ODC	Old_Day.5	Young_Day.5	Day5
2.05894047710058e-12	0.146631	0.537	0.464	5.38454113571343e-08	Actg1	Int-ODC	Old_Day.5	Young_Day.5	Day5
2.3057900135693e-12	-0.144541	0.084	0.108	6.03010204348642e-08	C530008M17Rik	Int-ODC	Old_Day.5	Young_Day.5	Day5
2.62096502015082e-12	0.0999111	0.026	0.007	6.85434772069841e-08	Gm16233	Int-ODC	Old_Day.5	Young_Day.5	Day5
2.67930090999815e-12	-0.0455999	0.003	0.014	7.00690773982715e-08	Hnmt	Int-ODC	Old_Day.5	Young_Day.5	Day5
2.89937621495555e-12	0.10065	0.992	0.985	7.58244867735176e-08	Fnbp1	Int-ODC	Old_Day.5	Young_Day.5	Day5
2.90139453529054e-12	0.142865	0.871	0.831	7.58772698869183e-08	Ttll5	Int-ODC	Old_Day.5	Young_Day.5	Day5
3.5747888279901e-12	-0.132074	0.037	0.06	9.34878774295972e-08	Rgs7	Int-ODC	Old_Day.5	Young_Day.5	Day5
3.79425774067349e-12	-0.198841	0.324	0.351	9.92274284340931e-08	Zfp771	Int-ODC	Old_Day.5	Young_Day.5	Day5
6.67009404644938e-12	-0.137327	0.332	0.352	1.74436299502744e-07	Parp8	Int-ODC	Old_Day.5	Young_Day.5	Day5
6.83510045540595e-12	-0.128282	0.891	0.89	1.78751547109776e-07	Aatk	Int-ODC	Old_Day.5	Young_Day.5	Day5
8.67720922593852e-12	-0.182141	0.357	0.389	2.26926375676744e-07	Acss2	Int-ODC	Old_Day.5	Young_Day.5	Day5
8.82713161694983e-12	0.0913434	0.083	0.044	2.30847146046472e-07	Asph	Int-ODC	Old_Day.5	Young_Day.5	Day5
9.3655350531171e-12	0.109278	0.08	0.043	2.44927472709119e-07	Pou6f1	Int-ODC	Old_Day.5	Young_Day.5	Day5
9.7409029759552e-12	-0.132572	0.621	0.621	2.54744094627181e-07	Secisbp2l	Int-ODC	Old_Day.5	Young_Day.5	Day5
9.79282514701144e-12	0.187659	0.246	0.173	2.56101963244643e-07	Ttc28	Int-ODC	Old_Day.5	Young_Day.5	Day5
1.00862120693759e-11	-0.133714	0.252	0.279	2.63774618038318e-07	Rapgef5	Int-ODC	Old_Day.5	Young_Day.5	Day5
1.07005355788023e-11	-0.161417	0.216	0.252	2.79840406456837e-07	Stard3	Int-ODC	Old_Day.5	Young_Day.5	Day5
1.07038230993522e-11	0.182918	0.593	0.493	2.79926381694258e-07	Lncpint	Int-ODC	Old_Day.5	Young_Day.5	Day5
1.18805708197998e-11	-0.174849	0.34	0.359	3.10700688079405e-07	Polr3e	Int-ODC	Old_Day.5	Young_Day.5	Day5
1.21425110476789e-11	-0.121845	0.761	0.756	3.17550948918898e-07	Map4k5	Int-ODC	Old_Day.5	Young_Day.5	Day5
1.26907789865837e-11	0.0661453	0.038	0.014	3.31889252057136e-07	Slc7a15	Int-ODC	Old_Day.5	Young_Day.5	Day5
1.42876766312624e-11	-0.120842	0.893	0.895	3.73651319260774e-07	Foxn3	Int-ODC	Old_Day.5	Young_Day.5	Day5
1.45929631359228e-11	-0.177196	0.223	0.261	3.81635171930653e-07	Map7d2	Int-ODC	Old_Day.5	Young_Day.5	Day5
1.81767722024024e-11	-0.255034	0.789	0.808	4.75358946637227e-07	Tmsb4x	Int-ODC	Old_Day.5	Young_Day.5	Day5
1.93472697333458e-11	0.234643	0.155	0.108	5.05969798066459e-07	Serpina3n	Int-ODC	Old_Day.5	Young_Day.5	Day5
2.14538207096765e-11	0.148983	0.3	0.218	5.6106031919946e-07	Sqstm1	Int-ODC	Old_Day.5	Young_Day.5	Day5
2.51579098147336e-11	-0.171289	0.495	0.517	6.57929657474913e-07	Micall1	Int-ODC	Old_Day.5	Young_Day.5	Day5
2.52558083657272e-11	-0.163333	0.473	0.492	6.60489900380498e-07	Kif6	Int-ODC	Old_Day.5	Young_Day.5	Day5
2.67622185801762e-11	0.106628	0.087	0.044	6.99885540308769e-07	Maob	Int-ODC	Old_Day.5	Young_Day.5	Day5
2.79885041059698e-11	-0.1642	0.322	0.354	7.31955359379323e-07	Parm1	Int-ODC	Old_Day.5	Young_Day.5	Day5
2.80976182249256e-11	0.217575	0.435	0.346	7.34808911818255e-07	Slc8a3	Int-ODC	Old_Day.5	Young_Day.5	Day5
2.82569204572006e-11	-0.114631	0.074	0.101	7.38974983796709e-07	Col11a2	Int-ODC	Old_Day.5	Young_Day.5	Day5
2.97029826871043e-11	0.161311	0.31	0.227	7.76792403233152e-07	Epdr1	Int-ODC	Old_Day.5	Young_Day.5	Day5
3.11230612385032e-11	-0.195625	0.692	0.681	8.13930297509336e-07	Hsp90aa1	Int-ODC	Old_Day.5	Young_Day.5	Day5
3.14811712394816e-11	-0.147791	0.258	0.271	8.23295590254922e-07	Taco1	Int-ODC	Old_Day.5	Young_Day.5	Day5
3.21775539078649e-11	-0.14758	0.565	0.581	8.41507389798482e-07	Paip2	Int-ODC	Old_Day.5	Young_Day.5	Day5
3.49068051208865e-11	-0.142868	0.363	0.387	9.12882767521425e-07	Sos1	Int-ODC	Old_Day.5	Young_Day.5	Day5
4.1455023279635e-11	0.166279	0.197	0.133	1.08413176880901e-06	Per3	Int-ODC	Old_Day.5	Young_Day.5	Day5
4.19679826202498e-11	-0.181194	0.205	0.24	1.09754668148477e-06	P4ha1	Int-ODC	Old_Day.5	Young_Day.5	Day5
4.50920466026727e-11	-0.128661	0.747	0.757	1.1792472027531e-06	Cyth1	Int-ODC	Old_Day.5	Young_Day.5	Day5
5.22033888235648e-11	0.123691	0.903	0.861	1.36522302451387e-06	Zdhhc14	Int-ODC	Old_Day.5	Young_Day.5	Day5
6.13769625716165e-11	0.127773	0.141	0.092	1.60513032517292e-06	St7	Int-ODC	Old_Day.5	Young_Day.5	Day5
6.22222350089422e-11	-0.0558281	0.006	0.02	1.62723588995386e-06	Bnc2	Int-ODC	Old_Day.5	Young_Day.5	Day5
6.30463882708471e-11	0.142041	0.821	0.754	1.64878914605919e-06	Pik3r1	Int-ODC	Old_Day.5	Young_Day.5	Day5
7.01558402397878e-11	0.169704	0.518	0.439	1.83471553395093e-06	Gm47283	Int-ODC	Old_Day.5	Young_Day.5	Day5
7.28460445070056e-11	-0.0998933	0.031	0.051	1.90506975594721e-06	Slc5a11	Int-ODC	Old_Day.5	Young_Day.5	Day5
7.3678838634763e-11	-0.188	0.271	0.307	1.92684898797632e-06	Adamts2	Int-ODC	Old_Day.5	Young_Day.5	Day5
7.40447556348478e-11	-0.123517	0.302	0.339	1.93641844936254e-06	Gm4221	Int-ODC	Old_Day.5	Young_Day.5	Day5
8.12985110834389e-11	0.276858	0.513	0.442	2.12611866185409e-06	Ralyl	Int-ODC	Old_Day.5	Young_Day.5	Day5
8.40019945453073e-11	-0.144723	0.127	0.156	2.19682016134888e-06	Hdac9	Int-ODC	Old_Day.5	Young_Day.5	Day5
8.6431117593705e-11	-0.16887	0.327	0.353	2.26034658731057e-06	Ints6	Int-ODC	Old_Day.5	Young_Day.5	Day5
1.01441366642208e-10	0.151355	0.247	0.18	2.65289462042703e-06	P4hb	Int-ODC	Old_Day.5	Young_Day.5	Day5
1.06466129655706e-10	0.211337	0.187	0.125	2.78430222275604e-06	Celf2	Int-ODC	Old_Day.5	Young_Day.5	Day5
1.07258480098309e-10	-0.166046	0.191	0.228	2.80502377153098e-06	Pde4d	Int-ODC	Old_Day.5	Young_Day.5	Day5
1.23777013983849e-10	-0.151694	0.25	0.283	3.23701646970561e-06	Eml5	Int-ODC	Old_Day.5	Young_Day.5	Day5
1.2630683957935e-10	-0.152736	0.608	0.619	3.30317646867917e-06	Kcna1	Int-ODC	Old_Day.5	Young_Day.5	Day5
1.31409271388781e-10	-0.13598	0.473	0.487	3.4366152653594e-06	Dusp11	Int-ODC	Old_Day.5	Young_Day.5	Day5
1.4826136668578e-10	0.153769	0.628	0.533	3.87733126156652e-06	Usp24	Int-ODC	Old_Day.5	Young_Day.5	Day5
1.56265888327116e-10	0.0590343	0.025	0.007	4.08666551153073e-06	Dct	Int-ODC	Old_Day.5	Young_Day.5	Day5
1.58675860532988e-10	0.155282	0.266	0.197	4.1496911046587e-06	Ctso	Int-ODC	Old_Day.5	Young_Day.5	Day5
1.58794890016806e-10	-0.160171	0.536	0.559	4.15280396371951e-06	Dcaf6	Int-ODC	Old_Day.5	Young_Day.5	Day5
1.60672452913975e-10	-0.108012	0.968	0.962	4.20190598860627e-06	Arhgap23	Int-ODC	Old_Day.5	Young_Day.5	Day5
1.65875553002223e-10	0.0768779	0.996	0.99	4.33797746211415e-06	Edil3	Int-ODC	Old_Day.5	Young_Day.5	Day5
1.82040180672644e-10	-0.150865	0.372	0.401	4.76071480495098e-06	Erbb3	Int-ODC	Old_Day.5	Young_Day.5	Day5
1.84888043611486e-10	0.0705463	0.046	0.02	4.83519211652758e-06	Aox1	Int-ODC	Old_Day.5	Young_Day.5	Day5
1.94834329589627e-10	-0.0880716	0.675	0.611	5.09530738742791e-06	Ptgds	Int-ODC	Old_Day.5	Young_Day.5	Day5
1.99229022413188e-10	-0.152313	0.603	0.619	5.2102373941497e-06	Krit1	Int-ODC	Old_Day.5	Young_Day.5	Day5
2.22821562319707e-10	-0.12545	0.106	0.131	5.82722949778497e-06	Klf8	Int-ODC	Old_Day.5	Young_Day.5	Day5
2.24334287313826e-10	-0.110875	0.08	0.108	5.86679028183117e-06	Hmgn3	Int-ODC	Old_Day.5	Young_Day.5	Day5
2.32948213535272e-10	0.125226	0.168	0.109	6.09206168037443e-06	Vamp5	Int-ODC	Old_Day.5	Young_Day.5	Day5
2.37017196586061e-10	-0.100456	0.89	0.88	6.19847372511866e-06	Shtn1	Int-ODC	Old_Day.5	Young_Day.5	Day5
2.64802120525211e-10	-0.0744499	0.009	0.025	6.92510505597533e-06	Tshz3	Int-ODC	Old_Day.5	Young_Day.5	Day5
2.69749158364856e-10	-0.10031	0.03	0.054	7.05447998955772e-06	Rasl12	Int-ODC	Old_Day.5	Young_Day.5	Day5
2.9249936467631e-10	0.152577	0.822	0.763	7.64944338501487e-06	Arap2	Int-ODC	Old_Day.5	Young_Day.5	Day5
3.06707486829877e-10	0.0866809	0.042	0.019	8.02101419557496e-06	Gm49375	Int-ODC	Old_Day.5	Young_Day.5	Day5
3.54805849049833e-10	-0.12338	0.726	0.73	9.27888256435123e-06	Cipc	Int-ODC	Old_Day.5	Young_Day.5	Day5
3.5681222470088e-10	0.156746	0.413	0.334	9.33135330037742e-06	Coro1c	Int-ODC	Old_Day.5	Young_Day.5	Day5
3.7510572232871e-10	-0.0946392	0.019	0.04	9.80976485034041e-06	Fstl1	Int-ODC	Old_Day.5	Young_Day.5	Day5
3.88004905427208e-10	0.15869	0.329	0.249	1.01471042867323e-05	Sppl2b	Int-ODC	Old_Day.5	Young_Day.5	Day5
3.9795621850524e-10	-0.0832645	0.028	0.049	1.0407351026349e-05	Nbdy	Int-ODC	Old_Day.5	Young_Day.5	Day5
4.54249612275436e-10	-0.0615643	0.013	0.029	1.18795358602272e-05	Sdc2	Int-ODC	Old_Day.5	Young_Day.5	Day5
4.73832325500581e-10	0.112299	0.717	0.647	1.23916629764912e-05	Eef1a1	Int-ODC	Old_Day.5	Young_Day.5	Day5
4.90627175784243e-10	-0.0980512	0.91	0.9	1.28308819011095e-05	Luc7l2	Int-ODC	Old_Day.5	Young_Day.5	Day5
5.13380205451399e-10	0.111901	0.737	0.659	1.3425919132965e-05	Lamp1	Int-ODC	Old_Day.5	Young_Day.5	Day5
5.62910601984485e-10	0.162381	0.838	0.779	1.47212380630982e-05	A230001M10Rik	Int-ODC	Old_Day.5	Young_Day.5	Day5
5.88039982787987e-10	-0.18382	0.754	0.771	1.53784216298714e-05	Ninj2	Int-ODC	Old_Day.5	Young_Day.5	Day5
5.94386844847162e-10	0.0934792	0.073	0.038	1.5544404766443e-05	Nmi	Int-ODC	Old_Day.5	Young_Day.5	Day5
6.76932259333503e-10	0.0881024	0.915	0.871	1.77031324460898e-05	Actb	Int-ODC	Old_Day.5	Young_Day.5	Day5
6.77455535355986e-10	0.0684545	0.997	0.993	1.77168171606297e-05	Pde4b	Int-ODC	Old_Day.5	Young_Day.5	Day5
7.81701498249468e-10	0.15083	0.53	0.443	2.04430575822201e-05	Atp1a1	Int-ODC	Old_Day.5	Young_Day.5	Day5
7.99741139552065e-10	-0.521193	0.441	0.555	2.09148302815656e-05	mt-Co3	Int-ODC	Old_Day.5	Young_Day.5	Day5
8.00028236918847e-10	0.114072	0.106	0.062	2.09223384519017e-05	Myrip	Int-ODC	Old_Day.5	Young_Day.5	Day5
8.08311137935775e-10	-0.0984912	0.803	0.803	2.11389528792964e-05	Acap2	Int-ODC	Old_Day.5	Young_Day.5	Day5
8.54023924077901e-10	-0.09973	0.08	0.101	2.23344336624853e-05	Slc45a3	Int-ODC	Old_Day.5	Young_Day.5	Day5
9.56873559855342e-10	0.16888	0.159	0.111	2.50241573373369e-05	Ephb2	Int-ODC	Old_Day.5	Young_Day.5	Day5
9.62927822428637e-10	0.184866	0.7	0.622	2.51824884121537e-05	9330182L06Rik	Int-ODC	Old_Day.5	Young_Day.5	Day5
1.00824430203889e-09	-0.0519121	0.006	0.019	2.6367604986921e-05	Bgn	Int-ODC	Old_Day.5	Young_Day.5	Day5
1.04827717178666e-09	0.129347	0.124	0.078	2.74145445965646e-05	Parp12	Int-ODC	Old_Day.5	Young_Day.5	Day5
1.05311307302463e-09	-0.193501	0.125	0.164	2.754101308574e-05	Tmsb10	Int-ODC	Old_Day.5	Young_Day.5	Day5
1.06260418223362e-09	0.143377	0.68	0.594	2.77892245737736e-05	Srsf5	Int-ODC	Old_Day.5	Young_Day.5	Day5
1.07547798649798e-09	-0.127497	0.146	0.177	2.81259003028951e-05	Dach2	Int-ODC	Old_Day.5	Young_Day.5	Day5
1.21274481026e-09	0.176535	0.839	0.79	3.17157022779194e-05	A330049N07Rik	Int-ODC	Old_Day.5	Young_Day.5	Day5
1.21706630722921e-09	0.174377	0.458	0.368	3.18287180666582e-05	4930419G24Rik	Int-ODC	Old_Day.5	Young_Day.5	Day5
1.27944524213597e-09	0.0985504	0.049	0.023	3.34600519723399e-05	Grik3	Int-ODC	Old_Day.5	Young_Day.5	Day5
1.37169714140551e-09	0.182869	0.82	0.761	3.5872623642037e-05	Rasal2	Int-ODC	Old_Day.5	Young_Day.5	Day5
1.51309875722447e-09	0.123641	0.166	0.114	3.95705586989342e-05	Gm38642	Int-ODC	Old_Day.5	Young_Day.5	Day5
1.59095704071e-09	0.144962	0.697	0.629	4.16067085286479e-05	Sox10	Int-ODC	Old_Day.5	Young_Day.5	Day5
1.68497218676241e-09	0.121415	0.686	0.598	4.40653926282106e-05	Chd7	Int-ODC	Old_Day.5	Young_Day.5	Day5
1.74298786134593e-09	-0.124598	0.095	0.124	4.55826185499186e-05	Pcdh10	Int-ODC	Old_Day.5	Young_Day.5	Day5
1.81241814478557e-09	-0.118821	0.173	0.205	4.73983593224321e-05	Pak3	Int-ODC	Old_Day.5	Young_Day.5	Day5
1.94749751520504e-09	-0.111191	0.052	0.075	5.09309550176423e-05	Rims1	Int-ODC	Old_Day.5	Young_Day.5	Day5
1.98180958976837e-09	-0.166933	0.652	0.642	5.18282843916225e-05	Hsp90ab1	Int-ODC	Old_Day.5	Young_Day.5	Day5
2.03909315067865e-09	0.124152	0.24	0.171	5.3326364076548e-05	Optn	Int-ODC	Old_Day.5	Young_Day.5	Day5
2.19131126652796e-09	-0.0453489	0.011	0.024	5.73071722422392e-05	Stx1a	Int-ODC	Old_Day.5	Young_Day.5	Day5
2.19884205932329e-09	-0.13756	0.457	0.467	5.75041175354228e-05	Gm28320	Int-ODC	Old_Day.5	Young_Day.5	Day5
2.2124110408632e-09	-0.0770101	0.043	0.06	5.78589735406544e-05	Zfp976	Int-ODC	Old_Day.5	Young_Day.5	Day5
2.2652447020787e-09	0.117285	0.831	0.771	5.92406794487622e-05	Sec11c	Int-ODC	Old_Day.5	Young_Day.5	Day5
2.26912282333246e-09	-0.121324	0.675	0.688	5.93421000757904e-05	Dixdc1	Int-ODC	Old_Day.5	Young_Day.5	Day5
2.44269817005861e-09	-0.0611813	0.015	0.031	6.38814425433727e-05	Gpr85	Int-ODC	Old_Day.5	Young_Day.5	Day5
2.48282574640369e-09	-0.141633	0.48	0.491	6.49308589199494e-05	4931406P16Rik	Int-ODC	Old_Day.5	Young_Day.5	Day5
2.56856964713684e-09	-0.147831	0.619	0.629	6.71732334119226e-05	Slc22a23	Int-ODC	Old_Day.5	Young_Day.5	Day5
2.71663370184977e-09	0.0745099	0.069	0.035	7.10454045707751e-05	Nmnat3	Int-ODC	Old_Day.5	Young_Day.5	Day5
2.75823437085382e-09	0.214732	0.681	0.612	7.21333452665691e-05	Add3	Int-ODC	Old_Day.5	Young_Day.5	Day5
2.99009065793344e-09	-0.147757	0.309	0.331	7.81968508862753e-05	Mgat3	Int-ODC	Old_Day.5	Young_Day.5	Day5
3.03069084175316e-09	-0.13998	0.269	0.287	7.92586268935286e-05	Padi2	Int-ODC	Old_Day.5	Young_Day.5	Day5
3.18172858982105e-09	-0.145459	0.776	0.782	8.32085660810001e-05	Abca2	Int-ODC	Old_Day.5	Young_Day.5	Day5
3.42938888452609e-09	-0.115907	0.169	0.2	8.96853781081262e-05	Zfp827	Int-ODC	Old_Day.5	Young_Day.5	Day5
3.48774504827417e-09	-0.168074	0.229	0.266	9.12115085024661e-05	Chsy3	Int-ODC	Old_Day.5	Young_Day.5	Day5
3.59037238661687e-09	-0.0454544	0.012	0.027	9.38954186548045e-05	Slitrk5	Int-ODC	Old_Day.5	Young_Day.5	Day5
3.77520463268178e-09	-0.0789455	0.024	0.042	9.8729151553894e-05	Cacna2d1	Int-ODC	Old_Day.5	Young_Day.5	Day5
3.99515405032082e-09	-0.15497	0.156	0.185	0.000104481	Ptms	Int-ODC	Old_Day.5	Young_Day.5	Day5
4.4879649502813e-09	-0.0708196	0.918	0.939	0.000117369	Erbb4	Int-ODC	Old_Day.5	Young_Day.5	Day5
4.57210906434693e-09	-0.133863	0.549	0.56	0.00011957	Ptpn11	Int-ODC	Old_Day.5	Young_Day.5	Day5
4.58618803261962e-09	-0.0949622	0.986	0.981	0.000119938	Ank3	Int-ODC	Old_Day.5	Young_Day.5	Day5
4.66792171835292e-09	-0.128685	0.437	0.453	0.000122075	Zfyve1	Int-ODC	Old_Day.5	Young_Day.5	Day5
4.82644008035363e-09	0.102515	0.954	0.924	0.000126221	Scd2	Int-ODC	Old_Day.5	Young_Day.5	Day5
5.06671575730353e-09	0.155424	0.384	0.302	0.000132505	C130071C03Rik	Int-ODC	Old_Day.5	Young_Day.5	Day5
5.08558891705382e-09	0.149017	0.618	0.536	0.000132998	Nfe2l3	Int-ODC	Old_Day.5	Young_Day.5	Day5
5.11687032580053e-09	0.155339	0.435	0.35	0.000133816	Cpeb1	Int-ODC	Old_Day.5	Young_Day.5	Day5
5.28432030241617e-09	0.182135	0.36	0.277	0.000138196	Phactr2	Int-ODC	Old_Day.5	Young_Day.5	Day5
5.30256868310816e-09	0.142775	0.535	0.455	0.000138673	Gjb1	Int-ODC	Old_Day.5	Young_Day.5	Day5
5.32028112390166e-09	-0.105404	0.052	0.074	0.000139136	Klhl32	Int-ODC	Old_Day.5	Young_Day.5	Day5
5.62711394958234e-09	-0.101546	0.1	0.126	0.00014716	Gm44866	Int-ODC	Old_Day.5	Young_Day.5	Day5
5.99969499336428e-09	0.110337	0.092	0.055	0.000156904	Gm32005	Int-ODC	Old_Day.5	Young_Day.5	Day5
6.11396173839583e-09	0.0525577	0.035	0.016	0.000159892	Adgrg2	Int-ODC	Old_Day.5	Young_Day.5	Day5
6.13222030724337e-09	0.144162	0.05	0.025	0.00016037	Grm8	Int-ODC	Old_Day.5	Young_Day.5	Day5
6.26603528973254e-09	0.105205	0.102	0.061	0.000163869	Rnf213	Int-ODC	Old_Day.5	Young_Day.5	Day5
6.29823262295418e-09	-0.132682	0.226	0.255	0.000164711	Nrip1	Int-ODC	Old_Day.5	Young_Day.5	Day5
6.32465118011263e-09	-0.080228	0.957	0.954	0.000165402	Tulp4	Int-ODC	Old_Day.5	Young_Day.5	Day5
6.45886345346023e-09	-0.108486	0.351	0.366	0.000168912	Pign	Int-ODC	Old_Day.5	Young_Day.5	Day5
6.47367385819553e-09	0.0652938	0.036	0.015	0.0001693	Gm12092	Int-ODC	Old_Day.5	Young_Day.5	Day5
6.53972997368163e-09	-0.128579	0.376	0.396	0.000171027	Fgf1	Int-ODC	Old_Day.5	Young_Day.5	Day5
6.62340980151658e-09	-0.0937181	0.961	0.953	0.000173215	Gphn	Int-ODC	Old_Day.5	Young_Day.5	Day5
6.91830400156216e-09	-0.160931	0.407	0.432	0.000180927	Msmo1	Int-ODC	Old_Day.5	Young_Day.5	Day5
6.93640804828212e-09	-0.144707	0.017	0.034	0.000181401	Diaph3	Int-ODC	Old_Day.5	Young_Day.5	Day5
7.09095745467129e-09	0.0290439	0.118	0.138	0.000185443	Grik1	Int-ODC	Old_Day.5	Young_Day.5	Day5
7.32481161493518e-09	0.136983	0.231	0.169	0.000191558	Antxr1	Int-ODC	Old_Day.5	Young_Day.5	Day5
8.07479820842359e-09	-0.0810832	0.591	0.596	0.000211172	Cdh11	Int-ODC	Old_Day.5	Young_Day.5	Day5
8.11399288111924e-09	-0.146095	0.256	0.279	0.000212197	Gm45356	Int-ODC	Old_Day.5	Young_Day.5	Day5
8.30805019401825e-09	-0.094587	0.35	0.371	0.000217272	A330076H08Rik	Int-ODC	Old_Day.5	Young_Day.5	Day5
9.0817825688419e-09	0.134723	0.059	0.028	0.000237507	Gm6145	Int-ODC	Old_Day.5	Young_Day.5	Day5
9.6160566687885e-09	-0.111008	0.127	0.148	0.000251479	Slc5a3	Int-ODC	Old_Day.5	Young_Day.5	Day5
9.6598779756599e-09	0.142618	0.235	0.173	0.000252625	Xaf1	Int-ODC	Old_Day.5	Young_Day.5	Day5
9.76669719319359e-09	0.103403	0.117	0.075	0.000255419	Anp32e	Int-ODC	Old_Day.5	Young_Day.5	Day5
1.0057542906116e-08	-0.0658113	0.016	0.032	0.000263025	Syt14	Int-ODC	Old_Day.5	Young_Day.5	Day5
1.02393547763716e-08	-0.0650701	0.016	0.033	0.00026778	Sema3d	Int-ODC	Old_Day.5	Young_Day.5	Day5
1.04504132787808e-08	0.139128	0.096	0.064	0.000273299	Fut9	Int-ODC	Old_Day.5	Young_Day.5	Day5
1.05340007190123e-08	0.182468	0.388	0.313	0.000275485	Nr3c2	Int-ODC	Old_Day.5	Young_Day.5	Day5
1.21270739934223e-08	-0.0967374	0.079	0.105	0.000317147	Smurf1	Int-ODC	Old_Day.5	Young_Day.5	Day5
1.24123860732969e-08	-0.129062	0.311	0.325	0.000324609	Mpdz	Int-ODC	Old_Day.5	Young_Day.5	Day5
1.32375300535964e-08	-0.144428	0.766	0.768	0.000346188	Slc38a2	Int-ODC	Old_Day.5	Young_Day.5	Day5
1.40731577928649e-08	0.0857073	0.997	0.994	0.000368041	Lrp1b	Int-ODC	Old_Day.5	Young_Day.5	Day5
1.40771717093534e-08	0.119975	0.151	0.102	0.000368146	Homer3	Int-ODC	Old_Day.5	Young_Day.5	Day5
1.42017782829342e-08	-0.108584	0.603	0.607	0.000371405	Abl1	Int-ODC	Old_Day.5	Young_Day.5	Day5
1.43160294296155e-08	0.178469	0.568	0.494	0.000374393	Gm10863	Int-ODC	Old_Day.5	Young_Day.5	Day5
1.432205120728e-08	-0.0964661	0.865	0.861	0.00037455	Gab1	Int-ODC	Old_Day.5	Young_Day.5	Day5
1.46811543169289e-08	-0.0855092	0.033	0.054	0.000383942	Ndn	Int-ODC	Old_Day.5	Young_Day.5	Day5
1.48395613926184e-08	0.12762	0.793	0.737	0.000388084	Dleu2	Int-ODC	Old_Day.5	Young_Day.5	Day5
1.57797928286387e-08	0.0856169	0.068	0.036	0.000412673	Galnt12	Int-ODC	Old_Day.5	Young_Day.5	Day5
1.57806484657583e-08	-0.111093	0.336	0.346	0.000412696	Crybg3	Int-ODC	Old_Day.5	Young_Day.5	Day5
1.65133635845074e-08	0.00840826	0.683	0.693	0.000431857	Gsn	Int-ODC	Old_Day.5	Young_Day.5	Day5
1.67231944282094e-08	-0.148405	0.43	0.449	0.000437345	Sbf1	Int-ODC	Old_Day.5	Young_Day.5	Day5
1.71549410537222e-08	-0.0932574	0.817	0.825	0.000448636	Mast3	Int-ODC	Old_Day.5	Young_Day.5	Day5
1.79569142924986e-08	-0.171181	0.31	0.333	0.000469609	Chchd2	Int-ODC	Old_Day.5	Young_Day.5	Day5
1.84094912799736e-08	-0.0654201	0.026	0.043	0.000481445	Acss1	Int-ODC	Old_Day.5	Young_Day.5	Day5
1.90298610440876e-08	0.0583841	0.026	0.01	0.000497669	Grasp	Int-ODC	Old_Day.5	Young_Day.5	Day5
1.97573602172691e-08	0.128716	0.517	0.444	0.000516694	Calm2	Int-ODC	Old_Day.5	Young_Day.5	Day5
1.98763462313268e-08	-0.061319	0.023	0.037	0.000519806	Asap3	Int-ODC	Old_Day.5	Young_Day.5	Day5
1.99587521810334e-08	0.147101	0.121	0.083	0.000521961	Thrb	Int-ODC	Old_Day.5	Young_Day.5	Day5
2.0658732299848e-08	-0.0953639	0.059	0.08	0.000540267	Vrk2	Int-ODC	Old_Day.5	Young_Day.5	Day5
2.07555656355645e-08	0.0864631	0.312	0.247	0.0005428	Bfsp2	Int-ODC	Old_Day.5	Young_Day.5	Day5
2.10510455813487e-08	-0.136208	0.263	0.287	0.000550527	Kmt5a	Int-ODC	Old_Day.5	Young_Day.5	Day5
2.10958108860396e-08	-0.121532	0.384	0.41	0.000551698	Cask	Int-ODC	Old_Day.5	Young_Day.5	Day5
2.11912386023388e-08	0.129802	0.147	0.1	0.000554193	Cyp2j9	Int-ODC	Old_Day.5	Young_Day.5	Day5
2.14342942619304e-08	-0.106819	0.485	0.493	0.00056055	Efr3b	Int-ODC	Old_Day.5	Young_Day.5	Day5
2.14610275050729e-08	0.140982	0.688	0.619	0.000561249	Ubash3b	Int-ODC	Old_Day.5	Young_Day.5	Day5
2.27334205583828e-08	-0.0206082	0.003	0.011	0.000594524	Igf2bp2	Int-ODC	Old_Day.5	Young_Day.5	Day5
2.28128411711891e-08	-0.10677	0.19	0.222	0.000596601	Plcb4	Int-ODC	Old_Day.5	Young_Day.5	Day5
2.58154465624174e-08	0.172389	0.281	0.219	0.000675126	Slc4a10	Int-ODC	Old_Day.5	Young_Day.5	Day5
2.65853184927801e-08	-0.136085	0.35	0.352	0.000695259	Slc1a3	Int-ODC	Old_Day.5	Young_Day.5	Day5
2.69015375350741e-08	0.137551	0.233	0.166	0.000703529	2900052L18Rik	Int-ODC	Old_Day.5	Young_Day.5	Day5
2.71508840263343e-08	0.132791	0.207	0.155	0.00071005	Thsd1	Int-ODC	Old_Day.5	Young_Day.5	Day5
2.74945165466556e-08	-0.118304	0.876	0.868	0.000719037	Nrbp2	Int-ODC	Old_Day.5	Young_Day.5	Day5
2.81234122670394e-08	0.177789	0.456	0.372	0.000735483	Sybu	Int-ODC	Old_Day.5	Young_Day.5	Day5
2.82058617382239e-08	0.149444	0.412	0.33	0.00073764	Myef2	Int-ODC	Old_Day.5	Young_Day.5	Day5
2.82325118910162e-08	-0.131943	0.393	0.412	0.000738337	Carns1	Int-ODC	Old_Day.5	Young_Day.5	Day5
2.85438182101133e-08	0.0353956	0.024	0.009	0.000746478	AI197445	Int-ODC	Old_Day.5	Young_Day.5	Day5
2.91436736062464e-08	0.113751	0.149	0.101	0.000762165	Ric3	Int-ODC	Old_Day.5	Young_Day.5	Day5
3.03818302073217e-08	0.143436	0.236	0.168	0.000794546	Abca6	Int-ODC	Old_Day.5	Young_Day.5	Day5
3.12865648929947e-08	-0.173912	0.66	0.663	0.000818206	Dbi	Int-ODC	Old_Day.5	Young_Day.5	Day5
3.14910737410736e-08	0.108137	0.163	0.114	0.000823555	Gstm1	Int-ODC	Old_Day.5	Young_Day.5	Day5
3.18946126619032e-08	-0.140024	0.245	0.269	0.000834108	Mgat5	Int-ODC	Old_Day.5	Young_Day.5	Day5
3.30334231895877e-08	-0.129613	0.135	0.164	0.00086389	Stip1	Int-ODC	Old_Day.5	Young_Day.5	Day5
3.32966035853233e-08	0.0577578	0.061	0.033	0.000870773	Fam20c	Int-ODC	Old_Day.5	Young_Day.5	Day5
3.80269709877226e-08	-0.103901	0.394	0.409	0.000994481	Enpp6	Int-ODC	Old_Day.5	Young_Day.5	Day5
4.08896738001531e-08	0.154899	0.363	0.285	0.00106935	Ddhd2	Int-ODC	Old_Day.5	Young_Day.5	Day5
4.36828919023356e-08	-0.132702	0.178	0.21	0.00114239	Rps6ka3	Int-ODC	Old_Day.5	Young_Day.5	Day5
4.39121547557396e-08	-0.111145	0.099	0.122	0.00114839	Ddx27	Int-ODC	Old_Day.5	Young_Day.5	Day5
4.46565262068936e-08	0.117603	0.079	0.048	0.00116786	Sema3c	Int-ODC	Old_Day.5	Young_Day.5	Day5
4.52126638263499e-08	-0.0513244	0.01	0.023	0.0011824	Arhgap29	Int-ODC	Old_Day.5	Young_Day.5	Day5
4.5416429882348e-08	0.11711	0.179	0.128	0.00118773	Cln3	Int-ODC	Old_Day.5	Young_Day.5	Day5
4.79504250763898e-08	0.140823	0.429	0.352	0.001254	Tnni1	Int-ODC	Old_Day.5	Young_Day.5	Day5
4.83497430521066e-08	-0.124226	0.787	0.769	0.00126444	Tmod2	Int-ODC	Old_Day.5	Young_Day.5	Day5
4.95256722864411e-08	-0.129941	0.417	0.43	0.0012952	Lzts2	Int-ODC	Old_Day.5	Young_Day.5	Day5
4.97458456864885e-08	-0.0768722	0.045	0.062	0.00130095	Rnf32	Int-ODC	Old_Day.5	Young_Day.5	Day5
5.00495863110928e-08	-0.119944	0.251	0.275	0.0013089	Ctdspl	Int-ODC	Old_Day.5	Young_Day.5	Day5
5.05652567636422e-08	-0.549835	0.344	0.459	0.00132238	mt-Atp6	Int-ODC	Old_Day.5	Young_Day.5	Day5
5.13398005433016e-08	0.0947366	0.076	0.042	0.00134264	4930599N23Rik	Int-ODC	Old_Day.5	Young_Day.5	Day5
5.29057989568456e-08	-0.0871547	0.074	0.093	0.00138359	Smox	Int-ODC	Old_Day.5	Young_Day.5	Day5
5.87174226832011e-08	0.111558	0.141	0.095	0.00153558	Lonrf1	Int-ODC	Old_Day.5	Young_Day.5	Day5
5.89057687421635e-08	-0.187757	0.128	0.165	0.0015405	Nefm	Int-ODC	Old_Day.5	Young_Day.5	Day5
5.92968434641207e-08	0.140221	0.554	0.471	0.00155073	Ncald	Int-ODC	Old_Day.5	Young_Day.5	Day5
5.96818898648212e-08	-0.117864	0.63	0.634	0.0015608	E130308A19Rik	Int-ODC	Old_Day.5	Young_Day.5	Day5
6.36109156242559e-08	0.094928	0.361	0.289	0.00166355	Gnai2	Int-ODC	Old_Day.5	Young_Day.5	Day5
6.69631854593455e-08	-0.175525	0.093	0.12	0.00175122	Lhfpl3	Int-ODC	Old_Day.5	Young_Day.5	Day5
6.82323101868942e-08	-0.0519406	0.01	0.022	0.00178441	Gm12239	Int-ODC	Old_Day.5	Young_Day.5	Day5
6.97156962079721e-08	-0.0839175	0.023	0.041	0.0018232	Pid1	Int-ODC	Old_Day.5	Young_Day.5	Day5
7.34785186409018e-08	0.110831	0.092	0.055	0.00192161	Klhl29	Int-ODC	Old_Day.5	Young_Day.5	Day5
7.48665316836338e-08	-0.0552723	0.99	0.986	0.00195791	Enpp2	Int-ODC	Old_Day.5	Young_Day.5	Day5
7.59382066525121e-08	-0.0661771	0.023	0.04	0.00198594	Abcg2	Int-ODC	Old_Day.5	Young_Day.5	Day5
7.78462409409424e-08	-0.0570912	0.036	0.054	0.00203583	Fam78b	Int-ODC	Old_Day.5	Young_Day.5	Day5
8.14800843639689e-08	-0.129242	0.579	0.586	0.00213087	Arhgap39	Int-ODC	Old_Day.5	Young_Day.5	Day5
8.28420062759097e-08	-0.0850211	0.031	0.049	0.00216648	Samd12	Int-ODC	Old_Day.5	Young_Day.5	Day5
8.37784282884936e-08	0.0964868	0.11	0.069	0.00219097	Tipin	Int-ODC	Old_Day.5	Young_Day.5	Day5
8.49196561529696e-08	-0.0588074	0.032	0.05	0.00222082	Gm19951	Int-ODC	Old_Day.5	Young_Day.5	Day5
8.65436009799647e-08	0.105581	0.108	0.069	0.00226329	Dzip1	Int-ODC	Old_Day.5	Young_Day.5	Day5
8.727981018759e-08	0.105798	0.13	0.093	0.00228254	Gm15912	Int-ODC	Old_Day.5	Young_Day.5	Day5
8.73828531603843e-08	0.0751714	0.036	0.015	0.00228524	Slc9b2	Int-ODC	Old_Day.5	Young_Day.5	Day5
8.84793571492434e-08	-0.0584472	0.478	0.5	0.00231391	A230057D06Rik	Int-ODC	Old_Day.5	Young_Day.5	Day5
9.15816077085629e-08	0.130726	0.198	0.148	0.00239504	St3gal1	Int-ODC	Old_Day.5	Young_Day.5	Day5
9.28776372599868e-08	-0.0968993	0.117	0.127	0.00242894	Fn3k	Int-ODC	Old_Day.5	Young_Day.5	Day5
9.35513900636804e-08	-0.0877807	0.025	0.043	0.00244656	Kctd8	Int-ODC	Old_Day.5	Young_Day.5	Day5
9.55797984863689e-08	0.125672	0.18	0.13	0.0024996	BC051408	Int-ODC	Old_Day.5	Young_Day.5	Day5
1.01181379688938e-07	0.103967	0.452	0.371	0.0026461	Cd47	Int-ODC	Old_Day.5	Young_Day.5	Day5
1.02056442805682e-07	-0.107941	0.558	0.554	0.00266898	Pdcd6ip	Int-ODC	Old_Day.5	Young_Day.5	Day5
1.03221463623087e-07	-0.0989854	0.678	0.67	0.00269945	Tasor	Int-ODC	Old_Day.5	Young_Day.5	Day5
1.0361256645253e-07	0.101679	0.024	0.011	0.00270968	7630403G23Rik	Int-ODC	Old_Day.5	Young_Day.5	Day5
1.04703338441651e-07	-0.117624	0.141	0.165	0.0027382	Tusc3	Int-ODC	Old_Day.5	Young_Day.5	Day5
1.11774266282809e-07	0.0713775	0.041	0.017	0.00292312	Filip1	Int-ODC	Old_Day.5	Young_Day.5	Day5
1.20731877399688e-07	0.0782283	0.933	0.899	0.00315738	Ppp1r16b	Int-ODC	Old_Day.5	Young_Day.5	Day5
1.29711399839853e-07	-0.0614483	0.039	0.058	0.00339221	Tceal9	Int-ODC	Old_Day.5	Young_Day.5	Day5
1.31223892362221e-07	-0.137349	0.3	0.316	0.00343177	Fkbp1a	Int-ODC	Old_Day.5	Young_Day.5	Day5
1.39516210741675e-07	0.0982115	0.083	0.051	0.00364863	Map3k5	Int-ODC	Old_Day.5	Young_Day.5	Day5
1.50854139570533e-07	-0.118384	0.151	0.184	0.00394514	Rims2	Int-ODC	Old_Day.5	Young_Day.5	Day5
1.56553416851158e-07	0.0946726	0.672	0.604	0.00409418	Reep5	Int-ODC	Old_Day.5	Young_Day.5	Day5
1.63254021257008e-07	-0.0896991	0.523	0.533	0.00426942	Wwp1	Int-ODC	Old_Day.5	Young_Day.5	Day5
1.6555860200196e-07	0.112129	0.921	0.883	0.00432969	B3galt1	Int-ODC	Old_Day.5	Young_Day.5	Day5
1.79015942092052e-07	-0.142422	0.487	0.5	0.00468162	Chn2	Int-ODC	Old_Day.5	Young_Day.5	Day5
1.79495317317345e-07	-0.109733	0.503	0.519	0.00469416	Mbtd1	Int-ODC	Old_Day.5	Young_Day.5	Day5
1.82115271406659e-07	-0.127552	0.197	0.224	0.00476268	Cisd2	Int-ODC	Old_Day.5	Young_Day.5	Day5
1.82194879493269e-07	0.110261	0.225	0.166	0.00476476	Lrif1	Int-ODC	Old_Day.5	Young_Day.5	Day5
1.8476899305077e-07	0.123948	0.162	0.114	0.00483208	Scrn3	Int-ODC	Old_Day.5	Young_Day.5	Day5
1.84802811477624e-07	-0.106946	0.161	0.185	0.00483296	Cacng7	Int-ODC	Old_Day.5	Young_Day.5	Day5
1.85909648242576e-07	-0.0739027	0.994	0.989	0.00486191	Mast4	Int-ODC	Old_Day.5	Young_Day.5	Day5
1.92338678302681e-07	-0.118215	0.164	0.188	0.00503004	Gm20754	Int-ODC	Old_Day.5	Young_Day.5	Day5
1.97641207716881e-07	-0.110403	0.045	0.067	0.00516871	Fn1	Int-ODC	Old_Day.5	Young_Day.5	Day5
2.04418643305748e-07	0.13683	0.561	0.479	0.00534596	Zranb2	Int-ODC	Old_Day.5	Young_Day.5	Day5
2.05831555365533e-07	0.136739	0.259	0.196	0.00538291	Srebf1	Int-ODC	Old_Day.5	Young_Day.5	Day5
2.07718658657216e-07	0.0814003	0.072	0.043	0.00543226	Insyn2a	Int-ODC	Old_Day.5	Young_Day.5	Day5
2.10495868619346e-07	0.162223	0.489	0.472	0.00550489	Pcdh15	Int-ODC	Old_Day.5	Young_Day.5	Day5
2.1221352154937e-07	-0.102031	0.605	0.601	0.00554981	Rasgrp3	Int-ODC	Old_Day.5	Young_Day.5	Day5
2.24816154428548e-07	-0.0582149	0.015	0.028	0.00587939	Mfap3l	Int-ODC	Old_Day.5	Young_Day.5	Day5
2.25403763447796e-07	-0.0974057	0.14	0.168	0.00589476	Cdk14	Int-ODC	Old_Day.5	Young_Day.5	Day5
2.38207006490027e-07	0.154752	0.531	0.445	0.00622959	Osbpl7	Int-ODC	Old_Day.5	Young_Day.5	Day5
2.40019066641974e-07	-0.0453026	0.015	0.028	0.00627698	Cacna1b	Int-ODC	Old_Day.5	Young_Day.5	Day5
2.44925942351115e-07	-0.103373	0.045	0.066	0.0064053	Hmgcll1	Int-ODC	Old_Day.5	Young_Day.5	Day5
2.47392779730308e-07	0.0475793	0.028	0.012	0.00646982	Stat5a	Int-ODC	Old_Day.5	Young_Day.5	Day5
2.5051191405169e-07	-0.0678483	0.969	0.965	0.00655139	Prickle2	Int-ODC	Old_Day.5	Young_Day.5	Day5
2.56836340343175e-07	-0.15786	0.667	0.649	0.00671678	Ubb	Int-ODC	Old_Day.5	Young_Day.5	Day5
2.59649230770159e-07	-0.0841576	0.046	0.068	0.00679035	Itm2a	Int-ODC	Old_Day.5	Young_Day.5	Day5
2.60375281178269e-07	-0.118384	0.173	0.186	0.00680933	St5	Int-ODC	Old_Day.5	Young_Day.5	Day5
3.05715410642131e-07	-0.0943838	0.845	0.837	0.00799507	Cntn2	Int-ODC	Old_Day.5	Young_Day.5	Day5
3.10251197022535e-07	0.0868878	0.077	0.043	0.00811369	Adra1b	Int-ODC	Old_Day.5	Young_Day.5	Day5
3.14301258340626e-07	-0.128067	0.512	0.518	0.00821961	Kif3a	Int-ODC	Old_Day.5	Young_Day.5	Day5
3.33197441549488e-07	-0.0617151	0.011	0.023	0.00871378	9630013A20Rik	Int-ODC	Old_Day.5	Young_Day.5	Day5
3.33711014423521e-07	0.115556	0.117	0.077	0.00872721	Shc4	Int-ODC	Old_Day.5	Young_Day.5	Day5
3.43234443616201e-07	-0.107422	0.426	0.437	0.00897627	Ints6l	Int-ODC	Old_Day.5	Young_Day.5	Day5
3.4541331972777e-07	0.0680654	0.197	0.147	0.00903325	Ctsz	Int-ODC	Old_Day.5	Young_Day.5	Day5
3.4583753546722e-07	-0.103562	0.426	0.441	0.00904434	Cept1	Int-ODC	Old_Day.5	Young_Day.5	Day5
3.46396400458432e-07	-0.108194	0.211	0.238	0.00905896	Txlng	Int-ODC	Old_Day.5	Young_Day.5	Day5
3.47664320613254e-07	0.135864	0.819	0.753	0.00909212	Creb5	Int-ODC	Old_Day.5	Young_Day.5	Day5
3.49933691184282e-07	-0.0841951	0.904	0.898	0.00915147	Rere	Int-ODC	Old_Day.5	Young_Day.5	Day5
3.56319624503075e-07	0.153447	0.39	0.319	0.00931847	Gmds	Int-ODC	Old_Day.5	Young_Day.5	Day5
3.77260751715144e-07	0.0813726	0.071	0.04	0.00986612	Glt1d1	Int-ODC	Old_Day.5	Young_Day.5	Day5
3.88426592363988e-07	-0.0900005	0.16	0.175	0.0101581	Fntb	Int-ODC	Old_Day.5	Young_Day.5	Day5
4.01243588500388e-07	-0.108695	0.411	0.423	0.0104933	Lrrc28	Int-ODC	Old_Day.5	Young_Day.5	Day5
4.22438027995397e-07	0.150243	0.469	0.396	0.0110476	Prkcb	Int-ODC	Old_Day.5	Young_Day.5	Day5
4.30511885026734e-07	-0.0931341	0.048	0.068	0.0112587	Galntl6	Int-ODC	Old_Day.5	Young_Day.5	Day5
4.30620153935245e-07	-0.0668361	0.04	0.057	0.0112616	Sestd1	Int-ODC	Old_Day.5	Young_Day.5	Day5
4.32196169706618e-07	0.0940993	0.529	0.542	0.0113028	Lsamp	Int-ODC	Old_Day.5	Young_Day.5	Day5
4.44757381592216e-07	-0.0594781	0.012	0.025	0.0116313	Cast	Int-ODC	Old_Day.5	Young_Day.5	Day5
4.51187017862347e-07	0.140294	0.651	0.573	0.0117994	Itgav	Int-ODC	Old_Day.5	Young_Day.5	Day5
5.03802923884481e-07	-0.0739026	0.019	0.034	0.0131755	Slit2	Int-ODC	Old_Day.5	Young_Day.5	Day5
5.07494716234692e-07	-0.10117	0.558	0.551	0.013272	Gal3st1	Int-ODC	Old_Day.5	Young_Day.5	Day5
5.09549930367619e-07	0.0882095	0.964	0.942	0.0133257	Gatm	Int-ODC	Old_Day.5	Young_Day.5	Day5
5.15057165311128e-07	-0.0542501	0.036	0.051	0.0134698	Inppl1	Int-ODC	Old_Day.5	Young_Day.5	Day5
5.19378106861802e-07	-0.118695	0.678	0.682	0.0135828	Rab40c	Int-ODC	Old_Day.5	Young_Day.5	Day5
5.22660744945971e-07	-0.132632	0.395	0.403	0.0136686	Ston2	Int-ODC	Old_Day.5	Young_Day.5	Day5
5.66404335913547e-07	0.111415	0.87	0.86	0.0148126	Naaladl2	Int-ODC	Old_Day.5	Young_Day.5	Day5
5.6977268814583e-07	-0.0525015	0.964	0.961	0.0149007	Tmem178b	Int-ODC	Old_Day.5	Young_Day.5	Day5
5.80492101392008e-07	-0.0989481	0.427	0.446	0.015181	9930021J03Rik	Int-ODC	Old_Day.5	Young_Day.5	Day5
6.01255274978046e-07	-0.11054	0.44	0.447	0.015724	Wipi1	Int-ODC	Old_Day.5	Young_Day.5	Day5
6.08467928226143e-07	0.123345	0.608	0.539	0.0159127	Prickle1	Int-ODC	Old_Day.5	Young_Day.5	Day5
6.40095356201588e-07	-0.146962	0.391	0.405	0.0167398	Rnf7	Int-ODC	Old_Day.5	Young_Day.5	Day5
6.73448364075897e-07	-0.0544798	0.996	0.993	0.017612	Ptprd	Int-ODC	Old_Day.5	Young_Day.5	Day5
6.73894490211138e-07	0.101189	0.316	0.249	0.0176237	Fam53b	Int-ODC	Old_Day.5	Young_Day.5	Day5
6.8986373608274e-07	-0.10043	0.162	0.185	0.0180413	Gamt	Int-ODC	Old_Day.5	Young_Day.5	Day5
6.97702195709234e-07	0.120152	0.447	0.368	0.0182463	Setd7	Int-ODC	Old_Day.5	Young_Day.5	Day5
6.98009512736001e-07	-0.256234	0.1	0.156	0.0182543	mt-Nd2	Int-ODC	Old_Day.5	Young_Day.5	Day5
7.14199979181378e-07	-0.113691	0.196	0.22	0.0186778	Sh3gl3	Int-ODC	Old_Day.5	Young_Day.5	Day5
7.19439388028814e-07	-0.105214	0.168	0.19	0.0188148	Banp	Int-ODC	Old_Day.5	Young_Day.5	Day5
7.23374880517406e-07	-0.0961755	0.16	0.176	0.0189177	Ldlrap1	Int-ODC	Old_Day.5	Young_Day.5	Day5
7.28228867536938e-07	0.138899	0.236	0.179	0.0190446	Dennd2a	Int-ODC	Old_Day.5	Young_Day.5	Day5
7.34532812856153e-07	-0.135858	0.404	0.416	0.0192095	Ldlrad4	Int-ODC	Old_Day.5	Young_Day.5	Day5
7.49987967697694e-07	0.0646937	0.06	0.032	0.0196137	Bdkrb2	Int-ODC	Old_Day.5	Young_Day.5	Day5
7.88628438414714e-07	-0.0830219	0.639	0.636	0.0206242	Phf14	Int-ODC	Old_Day.5	Young_Day.5	Day5
7.93659028497742e-07	-0.0944279	0.516	0.525	0.0207558	Cop1	Int-ODC	Old_Day.5	Young_Day.5	Day5
8.20944984823325e-07	-0.0405812	0.005	0.014	0.0214694	Itga10	Int-ODC	Old_Day.5	Young_Day.5	Day5
8.53598582078287e-07	-0.102579	0.719	0.722	0.0223233	Sort1	Int-ODC	Old_Day.5	Young_Day.5	Day5
8.55765651087941e-07	-0.0852258	0.509	0.525	0.02238	Klhl4	Int-ODC	Old_Day.5	Young_Day.5	Day5
8.71595112594005e-07	-0.0571708	0.011	0.023	0.022794	Dcn	Int-ODC	Old_Day.5	Young_Day.5	Day5
8.85087643944143e-07	-0.0639608	0.968	0.963	0.0231468	Mbnl2	Int-ODC	Old_Day.5	Young_Day.5	Day5
9.06495945027138e-07	-0.0293991	0.005	0.013	0.0237067	Col6a1	Int-ODC	Old_Day.5	Young_Day.5	Day5
9.58052410744528e-07	-0.115144	0.431	0.435	0.025055	Spns2	Int-ODC	Old_Day.5	Young_Day.5	Day5
9.67444693754352e-07	-0.103666	0.271	0.275	0.0253006	Mef2d	Int-ODC	Old_Day.5	Young_Day.5	Day5
9.80329912033356e-07	0.110584	0.302	0.238	0.0256376	Selenom	Int-ODC	Old_Day.5	Young_Day.5	Day5
9.8256341606542e-07	-0.353353	0.166	0.238	0.025696	mt-Nd4	Int-ODC	Old_Day.5	Young_Day.5	Day5
9.8678907024172e-07	0.177999	0.25	0.228	0.0258065	4930420G21Rik	Int-ODC	Old_Day.5	Young_Day.5	Day5
9.90489984677427e-07	-0.0669455	0.07	0.083	0.0259033	Zfp975	Int-ODC	Old_Day.5	Young_Day.5	Day5
1.02022984896397e-06	-0.123572	0.288	0.305	0.0266811	Safb2	Int-ODC	Old_Day.5	Young_Day.5	Day5
1.03413525531898e-06	-0.105913	0.482	0.496	0.0270447	Pibf1	Int-ODC	Old_Day.5	Young_Day.5	Day5
1.06019699534857e-06	-0.0924739	0.559	0.552	0.0277263	Akap9	Int-ODC	Old_Day.5	Young_Day.5	Day5
1.07196244237666e-06	-0.152662	0.315	0.329	0.028034	Serf2	Int-ODC	Old_Day.5	Young_Day.5	Day5
1.13666770273658e-06	-0.103296	0.181	0.205	0.0297261	Syn3	Int-ODC	Old_Day.5	Young_Day.5	Day5
1.1437254100429e-06	0.0815064	0.147	0.103	0.0299107	Spry2	Int-ODC	Old_Day.5	Young_Day.5	Day5
1.14448374747941e-06	-0.0560238	0.033	0.049	0.0299305	Zfp521	Int-ODC	Old_Day.5	Young_Day.5	Day5
1.19501269973046e-06	-0.119174	0.576	0.576	0.031252	Plxnb3	Int-ODC	Old_Day.5	Young_Day.5	Day5
1.21109198165285e-06	0.102	0.674	0.599	0.0316725	Cerk	Int-ODC	Old_Day.5	Young_Day.5	Day5
1.22257098785101e-06	-0.0930833	0.593	0.604	0.0319727	Tbcd	Int-ODC	Old_Day.5	Young_Day.5	Day5
1.23300863689554e-06	0.0975764	0.953	0.927	0.0322456	Dlg1	Int-ODC	Old_Day.5	Young_Day.5	Day5
1.23718887415675e-06	-0.200102	0.958	0.945	0.032355	Fth1	Int-ODC	Old_Day.5	Young_Day.5	Day5
1.25390285812881e-06	0.0811263	0.192	0.14	0.0327921	Hmgn2	Int-ODC	Old_Day.5	Young_Day.5	Day5
1.27599869644068e-06	-0.0467623	0.021	0.033	0.0333699	Rab7b	Int-ODC	Old_Day.5	Young_Day.5	Day5
1.28303281781443e-06	-0.0665959	0.981	0.978	0.0335539	Kif1b	Int-ODC	Old_Day.5	Young_Day.5	Day5
1.28607906608865e-06	0.0715207	0.964	0.951	0.0336335	AY036118	Int-ODC	Old_Day.5	Young_Day.5	Day5
1.29117316508388e-06	-0.0374234	0.007	0.017	0.0337668	Igf1	Int-ODC	Old_Day.5	Young_Day.5	Day5
1.29573917832807e-06	0.10983	0.522	0.451	0.0338862	S100a16	Int-ODC	Old_Day.5	Young_Day.5	Day5
1.44214044177403e-06	0.0890416	0.178	0.132	0.0377149	Gm48512	Int-ODC	Old_Day.5	Young_Day.5	Day5
1.45219205901819e-06	-0.0641547	0.894	0.889	0.0379777	Tmtc2	Int-ODC	Old_Day.5	Young_Day.5	Day5
1.49731160034572e-06	-0.080392	0.064	0.082	0.0391577	Nap1l3	Int-ODC	Old_Day.5	Young_Day.5	Day5
1.53003979369656e-06	-0.110221	0.272	0.279	0.0400136	Hacd2	Int-ODC	Old_Day.5	Young_Day.5	Day5
1.54708893582602e-06	-0.0474426	0.019	0.031	0.0404595	Zfp467	Int-ODC	Old_Day.5	Young_Day.5	Day5
1.55896627956866e-06	0.0838427	0.155	0.111	0.0407701	Bmyc	Int-ODC	Old_Day.5	Young_Day.5	Day5
1.55951932284924e-06	0.134953	0.376	0.306	0.0407845	A330023F24Rik	Int-ODC	Old_Day.5	Young_Day.5	Day5
1.5873610264002e-06	-0.0800543	0.677	0.665	0.0415127	Relch	Int-ODC	Old_Day.5	Young_Day.5	Day5
1.64039989700717e-06	-0.0985963	0.823	0.802	0.0428997	Kndc1	Int-ODC	Old_Day.5	Young_Day.5	Day5
1.6532226067691e-06	-0.0684271	0.018	0.031	0.0432351	Igfbp7	Int-ODC	Old_Day.5	Young_Day.5	Day5
1.72262494021984e-06	0.125482	0.468	0.384	0.0450501	Csf1	Int-ODC	Old_Day.5	Young_Day.5	Day5
1.73826514935386e-06	0.137918	0.914	0.89	0.0454591	Anks1b	Int-ODC	Old_Day.5	Young_Day.5	Day5
1.77153890096643e-06	-0.0995459	0.434	0.443	0.0463293	Sptlc2	Int-ODC	Old_Day.5	Young_Day.5	Day5
1.77455495800086e-06	0.0959498	0.41	0.35	0.0464082	Aldoa	Int-ODC	Old_Day.5	Young_Day.5	Day5
1.82333946715442e-06	-0.0425831	0.01	0.021	0.047684	Gm49980	Int-ODC	Old_Day.5	Young_Day.5	Day5
1.84790375414213e-06	0.092318	0.123	0.082	0.0483264	Zdhhc13	Int-ODC	Old_Day.5	Young_Day.5	Day5
1.36207018452377e-73	0.553116	0.998	0.992	3.56208594656655e-69	Apod	Mat-ODC	Old_Day.5	Young_Day.5	Day5
5.03998038769912e-63	-0.679696	0.616	0.779	1.31805567099107e-58	Dcc	Mat-ODC	Old_Day.5	Young_Day.5	Day5
2.91034421527866e-62	-0.465721	0.691	0.866	7.61113219179674e-58	Anks1b	Mat-ODC	Old_Day.5	Young_Day.5	Day5
1.48016232070811e-47	-0.135942	0.896	0.669	3.87092050111585e-43	Cmss1	Mat-ODC	Old_Day.5	Young_Day.5	Day5
5.41698074079773e-47	0.680786	0.56	0.275	1.41664880333342e-42	Dync1i1	Mat-ODC	Old_Day.5	Young_Day.5	Day5
2.67781311146539e-45	0.705753	0.462	0.213	7.00301684910428e-41	Abca8a	Mat-ODC	Old_Day.5	Young_Day.5	Day5
1.15053183887324e-44	-0.648044	0.493	0.71	3.0088708650213e-40	Il1rapl1	Mat-ODC	Old_Day.5	Young_Day.5	Day5
2.91444451811934e-40	0.578753	0.438	0.201	7.62185530378569e-36	9330199G10Rik	Mat-ODC	Old_Day.5	Young_Day.5	Day5
1.49210586846876e-37	-0.434957	0.282	0.439	3.90215526721951e-33	4930420G21Rik	Mat-ODC	Old_Day.5	Young_Day.5	Day5
3.39332301409427e-36	0.494851	0.267	0.085	8.87421834645933e-32	Eya4	Mat-ODC	Old_Day.5	Young_Day.5	Day5
2.54728925919274e-35	-0.338569	0.987	0.988	6.66167087064085e-31	Mobp	Mat-ODC	Old_Day.5	Young_Day.5	Day5
3.58102720949842e-34	0.60577	0.424	0.183	9.36510235828026e-30	Slc9b2	Mat-ODC	Old_Day.5	Young_Day.5	Day5
1.39267127830479e-33	-0.614379	0.127	0.249	3.64211392702268e-29	Nlgn1	Mat-ODC	Old_Day.5	Young_Day.5	Day5
1.33577840469108e-32	0.254624	0.998	0.998	3.49332768394811e-28	Trf	Mat-ODC	Old_Day.5	Young_Day.5	Day5
2.96876059535311e-32	0.483103	0.483	0.241	7.76390270896744e-28	Grik4	Mat-ODC	Old_Day.5	Young_Day.5	Day5
2.71212271487236e-31	-0.301976	0.053	0.163	7.09274332393421e-27	Snap91	Mat-ODC	Old_Day.5	Young_Day.5	Day5
4.90408826856168e-31	-0.524497	0.437	0.576	1.28251716399425e-26	Xkr4	Mat-ODC	Old_Day.5	Young_Day.5	Day5
7.02512648004396e-31	0.546062	0.392	0.181	1.8372110770611e-26	Gipr	Mat-ODC	Old_Day.5	Young_Day.5	Day5
4.51869478359462e-30	0.331256	0.982	0.961	1.18172905980567e-25	Neat1	Mat-ODC	Old_Day.5	Young_Day.5	Day5
5.56829661086962e-30	0.191464	0.098	0.006	1.45622092967462e-25	Aass	Mat-ODC	Old_Day.5	Young_Day.5	Day5
6.73338455670517e-30	0.472193	0.718	0.515	1.76091472926954e-25	C4b	Mat-ODC	Old_Day.5	Young_Day.5	Day5
3.13928916346069e-29	-0.28562	0.556	0.632	8.20986902028239e-25	Sema5a	Mat-ODC	Old_Day.5	Young_Day.5	Day5
4.66561449938984e-29	-0.301925	0.181	0.269	1.22015150388043e-24	Nckap5	Mat-ODC	Old_Day.5	Young_Day.5	Day5
6.61916661551635e-29	-0.259118	0.018	0.091	1.73104445328983e-24	Man1a	Mat-ODC	Old_Day.5	Young_Day.5	Day5
4.08459651967119e-28	-0.278518	0.722	0.741	1.06820368182441e-23	Pla2g4a	Mat-ODC	Old_Day.5	Young_Day.5	Day5
9.68703121858484e-28	0.48513	0.909	0.835	2.53335240428431e-23	Lrrc4c	Mat-ODC	Old_Day.5	Young_Day.5	Day5
2.79613371870586e-26	-0.484447	0.196	0.338	7.31244890115957e-22	Tmsb10	Mat-ODC	Old_Day.5	Young_Day.5	Day5
5.10945426854218e-26	0.460234	0.44	0.262	1.33622448030915e-21	Tmem132d	Mat-ODC	Old_Day.5	Young_Day.5	Day5
1.68064088086206e-24	-0.431421	0.271	0.406	4.39521203163046e-20	Grik1	Mat-ODC	Old_Day.5	Young_Day.5	Day5
1.96725700837934e-24	-0.69029	0.818	0.869	5.14477052831364e-20	Cryab	Mat-ODC	Old_Day.5	Young_Day.5	Day5
2.10706859481212e-24	-0.472545	0.612	0.702	5.51040578915265e-20	Hmgcs1	Mat-ODC	Old_Day.5	Young_Day.5	Day5
7.0942344565404e-23	0.63028	0.555	0.366	1.85528419507444e-18	Lrmda	Mat-ODC	Old_Day.5	Young_Day.5	Day5
9.27196135435942e-23	-0.239924	0.297	0.318	2.42480333339208e-18	Lmo7	Mat-ODC	Old_Day.5	Young_Day.5	Day5
1.57056307305242e-22	0.377918	0.296	0.156	4.10733654864669e-18	H2-D1	Mat-ODC	Old_Day.5	Young_Day.5	Day5
4.32904489601707e-22	0.759879	0.187	0.083	1.13213182120638e-17	A530053G22Rik	Mat-ODC	Old_Day.5	Young_Day.5	Day5
1.18373352960902e-21	-0.293983	0.441	0.541	3.09569992663351e-17	Ppfia2	Mat-ODC	Old_Day.5	Young_Day.5	Day5
1.76490532854958e-20	-0.284895	0.108	0.192	4.61558041522287e-16	Large1	Mat-ODC	Old_Day.5	Young_Day.5	Day5
3.03554503705766e-20	-0.25835	0.091	0.163	7.9385573809132e-16	Cacna1b	Mat-ODC	Old_Day.5	Young_Day.5	Day5
3.64417001857372e-20	0.601384	0.62	0.453	9.53023343257399e-16	A330072L02Rik	Mat-ODC	Old_Day.5	Young_Day.5	Day5
6.78895182030022e-20	-0.239355	0.045	0.117	1.77544668004491e-15	Mmp16	Mat-ODC	Old_Day.5	Young_Day.5	Day5
1.80192521336789e-19	0.107825	0.984	0.98	4.71239481799972e-15	Scd2	Mat-ODC	Old_Day.5	Young_Day.5	Day5
3.68428044060137e-19	0.360368	0.463	0.312	9.6351302082607e-15	S100a6	Mat-ODC	Old_Day.5	Young_Day.5	Day5
1.03538851374872e-18	0.29277	0.426	0.244	2.70774804115566e-14	Ide	Mat-ODC	Old_Day.5	Young_Day.5	Day5
1.41086565393191e-18	0.196564	0.98	0.949	3.68969585816272e-14	Hapln2	Mat-ODC	Old_Day.5	Young_Day.5	Day5
1.77649107289075e-18	-0.0568545	0.658	0.498	4.64587945382388e-14	Camk1d	Mat-ODC	Old_Day.5	Young_Day.5	Day5
2.67007747725898e-18	-0.326055	0.9	0.908	6.98278661852769e-14	Vmp1	Mat-ODC	Old_Day.5	Young_Day.5	Day5
5.03159864125594e-18	0.186753	0.078	0.009	1.31586367666125e-13	Etnppl	Mat-ODC	Old_Day.5	Young_Day.5	Day5
1.35694737238224e-17	-0.496166	0.95	0.962	3.54868876825403e-13	Tmsb4x	Mat-ODC	Old_Day.5	Young_Day.5	Day5
1.50453152864507e-17	0.142191	0.987	0.975	3.9346508537126e-13	App	Mat-ODC	Old_Day.5	Young_Day.5	Day5
1.56372984410883e-17	-0.110395	0.684	0.539	4.08946628831341e-13	Cdk8	Mat-ODC	Old_Day.5	Young_Day.5	Day5
1.98082585389005e-17	-0.219588	0.131	0.199	5.18025577309325e-13	Tenm3	Mat-ODC	Old_Day.5	Young_Day.5	Day5
5.11849692847104e-17	-0.247046	0.199	0.283	1.33858931673375e-12	Mgll	Mat-ODC	Old_Day.5	Young_Day.5	Day5
4.71392649009869e-16	0.263522	0.278	0.134	1.23278605569061e-11	3222401L13Rik	Mat-ODC	Old_Day.5	Young_Day.5	Day5
6.31187225466524e-16	-0.131554	0.025	0.066	1.65068083204005e-11	Igf2bp2	Mat-ODC	Old_Day.5	Young_Day.5	Day5
8.67879009248183e-16	0.300273	0.992	0.978	2.26967718498585e-11	Prr5l	Mat-ODC	Old_Day.5	Young_Day.5	Day5
1.99441247121097e-15	-0.134753	0.018	0.064	5.21578749471094e-11	Sytl5	Mat-ODC	Old_Day.5	Young_Day.5	Day5
5.54689396047688e-15	-0.198375	0.051	0.117	1.45062370854391e-10	AC163347.1	Mat-ODC	Old_Day.5	Young_Day.5	Day5
7.02796833768543e-15	-0.344551	0.633	0.673	1.83795427967149e-10	Msmo1	Mat-ODC	Old_Day.5	Young_Day.5	Day5
8.56038590173013e-15	0.311332	0.824	0.693	2.23871212102046e-10	Itgav	Mat-ODC	Old_Day.5	Young_Day.5	Day5
1.17913015372194e-14	0.317856	0.934	0.893	3.08366117801361e-10	Ephb1	Mat-ODC	Old_Day.5	Young_Day.5	Day5
1.40549706107579e-14	-0.0323051	0.999	0.995	3.6756559141254e-10	Pcdh9	Mat-ODC	Old_Day.5	Young_Day.5	Day5
1.56866153389014e-14	0.0914607	0.992	0.979	4.10236364342949e-10	Tubb4a	Mat-ODC	Old_Day.5	Young_Day.5	Day5
1.58630352175967e-14	0.245235	0.12	0.033	4.14850097010588e-10	Gm4876	Mat-ODC	Old_Day.5	Young_Day.5	Day5
2.29053100878339e-14	-0.163937	0.248	0.268	5.99019669417032e-10	Ror1	Mat-ODC	Old_Day.5	Young_Day.5	Day5
3.76348254816931e-14	0.218125	0.32	0.19	9.84225955997237e-10	Srebf1	Mat-ODC	Old_Day.5	Young_Day.5	Day5
5.22707725767116e-14	-0.150061	0.053	0.104	1.36698524442616e-09	Gm12239	Mat-ODC	Old_Day.5	Young_Day.5	Day5
5.80085676775079e-14	-0.19157	0.11	0.163	1.51704006190219e-09	Tmtc1	Mat-ODC	Old_Day.5	Young_Day.5	Day5
8.13834906482943e-14	-0.262534	0.311	0.374	2.12834104743419e-09	Adamts2	Mat-ODC	Old_Day.5	Young_Day.5	Day5
9.67801323084253e-14	-0.31154	0.257	0.343	2.53099402012994e-09	Idi1	Mat-ODC	Old_Day.5	Young_Day.5	Day5
1.01635258829577e-13	-0.582166	0.995	0.992	2.65796528891109e-09	Fth1	Mat-ODC	Old_Day.5	Young_Day.5	Day5
1.1080542920919e-13	-0.279726	0.268	0.322	2.89778358467875e-09	Slc5a11	Mat-ODC	Old_Day.5	Young_Day.5	Day5
1.26027733266086e-13	0.341187	0.226	0.095	3.29587728037467e-09	Tox3	Mat-ODC	Old_Day.5	Young_Day.5	Day5
1.61667890962452e-13	0.298208	0.956	0.902	4.22793868445005e-09	Spock3	Mat-ODC	Old_Day.5	Young_Day.5	Day5
1.96510685677952e-13	-0.210652	0.023	0.083	5.13914745184981e-09	Tmem163	Mat-ODC	Old_Day.5	Young_Day.5	Day5
2.83255625639421e-13	0.260358	0.982	0.97	7.40770112172214e-09	Rnf220	Mat-ODC	Old_Day.5	Young_Day.5	Day5
3.64226642290565e-13	-0.297651	0.197	0.269	9.52525514918286e-09	Astn2	Mat-ODC	Old_Day.5	Young_Day.5	Day5
4.75457935108421e-13	-0.240229	0.809	0.829	1.24341759189554e-08	Pstpip2	Mat-ODC	Old_Day.5	Young_Day.5	Day5
5.3699220863889e-13	0.440045	0.849	0.76	1.40434202403243e-08	Prkca	Mat-ODC	Old_Day.5	Young_Day.5	Day5
6.32464025294331e-13	-0.364179	0.837	0.835	1.65401991894973e-08	Hsp90ab1	Mat-ODC	Old_Day.5	Young_Day.5	Day5
1.20519076873857e-12	0.26735	0.954	0.893	3.1518148984051e-08	Dock9	Mat-ODC	Old_Day.5	Young_Day.5	Day5
1.4889091138443e-12	-0.170531	0.202	0.243	3.89379511452561e-08	Sh3rf1	Mat-ODC	Old_Day.5	Young_Day.5	Day5
1.77593809298829e-12	0.0907225	0.993	0.987	4.64443330078299e-08	Mag	Mat-ODC	Old_Day.5	Young_Day.5	Day5
1.91963642383242e-12	-0.172516	0.044	0.107	5.02023317560654e-08	Itih3	Mat-ODC	Old_Day.5	Young_Day.5	Day5
1.92971811080437e-12	-0.423215	0.891	0.89	5.04659880337558e-08	Stmn1	Mat-ODC	Old_Day.5	Young_Day.5	Day5
2.13156466917563e-12	-0.2423	0.457	0.497	5.5744679228281e-08	Bicd2	Mat-ODC	Old_Day.5	Young_Day.5	Day5
3.26817591847062e-12	-0.266912	0.532	0.593	8.54693366198437e-08	Amph	Mat-ODC	Old_Day.5	Young_Day.5	Day5
3.41778828282714e-12	0.175511	0.287	0.192	8.93819991724953e-08	Il33	Mat-ODC	Old_Day.5	Young_Day.5	Day5
3.95400584317899e-12	-0.149508	0.024	0.069	1.03405160810817e-07	Prkd1	Mat-ODC	Old_Day.5	Young_Day.5	Day5
5.99887770581368e-12	-0.236979	0.434	0.469	1.56882649762439e-07	Nup214	Mat-ODC	Old_Day.5	Young_Day.5	Day5
6.23194082149002e-12	-0.0758225	0.392	0.438	1.62977716363607e-07	Piezo2	Mat-ODC	Old_Day.5	Young_Day.5	Day5
7.22927286366333e-12	-0.197689	0.238	0.301	1.89059943930523e-07	Sh3gl3	Mat-ODC	Old_Day.5	Young_Day.5	Day5
7.30827196686239e-12	0.286299	0.373	0.228	1.91125928477385e-07	Abca1	Mat-ODC	Old_Day.5	Young_Day.5	Day5
8.47469579927107e-12	-0.312046	0.269	0.35	2.21630244542537e-07	Ptms	Mat-ODC	Old_Day.5	Young_Day.5	Day5
9.87184883928882e-12	-0.465933	0.305	0.387	2.58168590845081e-07	Sgk1	Mat-ODC	Old_Day.5	Young_Day.5	Day5
1.10942858388813e-11	0.305798	0.806	0.712	2.90137763258423e-07	Igf1r	Mat-ODC	Old_Day.5	Young_Day.5	Day5
1.53425245621785e-11	0.240218	0.875	0.772	4.01237702350092e-07	Atp9a	Mat-ODC	Old_Day.5	Young_Day.5	Day5
1.67575209306671e-11	0.282951	0.64	0.488	4.38242687378806e-07	Btaf1	Mat-ODC	Old_Day.5	Young_Day.5	Day5
1.82183370883504e-11	0.24432	0.798	0.728	4.76445951534539e-07	March1	Mat-ODC	Old_Day.5	Young_Day.5	Day5
1.84287005141205e-11	-0.14548	0.871	0.877	4.81947375845281e-07	Stxbp6	Mat-ODC	Old_Day.5	Young_Day.5	Day5
1.97221967719539e-11	0.406841	0.715	0.546	5.15774889980139e-07	Lncpint	Mat-ODC	Old_Day.5	Young_Day.5	Day5
2.29586984691937e-11	0.392151	0.377	0.269	6.00415882366353e-07	Spock1	Mat-ODC	Old_Day.5	Young_Day.5	Day5
2.4616904482288e-11	-0.378756	0.278	0.401	6.43781286020797e-07	Kcna1	Mat-ODC	Old_Day.5	Young_Day.5	Day5
2.57864860078228e-11	0.396224	0.485	0.295	6.74368182076582e-07	2210408F21Rik	Mat-ODC	Old_Day.5	Young_Day.5	Day5
2.63964263863913e-11	-0.229117	0.576	0.599	6.90319342856905e-07	Acss2	Mat-ODC	Old_Day.5	Young_Day.5	Day5
2.89702032124061e-11	0.204249	0.16	0.069	7.57628754410844e-07	Fam189a2	Mat-ODC	Old_Day.5	Young_Day.5	Day5
3.98732707711594e-11	-0.193116	0.611	0.639	1.04276577720736e-06	Ppp1r9a	Mat-ODC	Old_Day.5	Young_Day.5	Day5
5.55336688135508e-11	-0.116554	0.041	0.082	1.45231650681198e-06	Vat1l	Mat-ODC	Old_Day.5	Young_Day.5	Day5
5.76415016575153e-11	-0.211141	0.161	0.229	1.50744055134734e-06	Pbx1	Mat-ODC	Old_Day.5	Young_Day.5	Day5
5.87073086907472e-11	0.187427	0.119	0.051	1.53531353688042e-06	Mef2c	Mat-ODC	Old_Day.5	Young_Day.5	Day5
6.33638264450802e-11	0.246267	0.353	0.227	1.65709078919174e-06	B2m	Mat-ODC	Old_Day.5	Young_Day.5	Day5
7.26999289586416e-11	-0.113507	0.037	0.076	1.90124854212639e-06	Elavl4	Mat-ODC	Old_Day.5	Young_Day.5	Day5
8.56592494620995e-11	0.405966	0.451	0.293	2.24016069193283e-06	9530059O14Rik	Mat-ODC	Old_Day.5	Young_Day.5	Day5
9.4714563847455e-11	0.20824	0.948	0.883	2.47697527373864e-06	Kif21a	Mat-ODC	Old_Day.5	Young_Day.5	Day5
9.59186340158975e-11	0.213098	0.977	0.951	2.50846411678375e-06	Pex5l	Mat-ODC	Old_Day.5	Young_Day.5	Day5
9.8026471361136e-11	0.0845997	0.071	0.019	2.56358827903643e-06	Pcdhb16	Mat-ODC	Old_Day.5	Young_Day.5	Day5
1.31224572838004e-10	0.201748	0.184	0.098	3.43178502885947e-06	H2-K1	Mat-ODC	Old_Day.5	Young_Day.5	Day5
1.40365945432264e-10	-0.152491	0.225	0.253	3.67085020494458e-06	Hcn1	Mat-ODC	Old_Day.5	Young_Day.5	Day5
1.5883491675707e-10	0.20966	0.313	0.192	4.15385074303089e-06	Epdr1	Mat-ODC	Old_Day.5	Young_Day.5	Day5
1.63064336184233e-10	-0.126635	0.052	0.086	4.26445851989005e-06	Nebl	Mat-ODC	Old_Day.5	Young_Day.5	Day5
1.87847752905793e-10	-0.172851	0.264	0.305	4.91259443399231e-06	Nsdhl	Mat-ODC	Old_Day.5	Young_Day.5	Day5
3.01883841267834e-10	-0.0797775	0.012	0.044	7.8948662168364e-06	Serpinh1	Mat-ODC	Old_Day.5	Young_Day.5	Day5
3.12322082915987e-10	-0.130044	0.093	0.133	8.16784711241889e-06	Scn8a	Mat-ODC	Old_Day.5	Young_Day.5	Day5
3.29156923563241e-10	-0.196798	0.093	0.15	8.60811186502587e-06	Chsy3	Mat-ODC	Old_Day.5	Young_Day.5	Day5
3.95711140411508e-10	0.23984	0.538	0.38	1.03486377440418e-05	Prkcb	Mat-ODC	Old_Day.5	Young_Day.5	Day5
4.04947173317943e-10	-0.248621	0.2	0.266	1.05901784766108e-05	Slc24a3	Mat-ODC	Old_Day.5	Young_Day.5	Day5
5.0439382265866e-10	0.184253	0.973	0.941	1.31909072501693e-05	Slc12a2	Mat-ODC	Old_Day.5	Young_Day.5	Day5
6.61668651500767e-10	-0.0108802	0.996	0.983	1.7303958574048e-05	Nkain2	Mat-ODC	Old_Day.5	Young_Day.5	Day5
7.44394368718033e-10	0.105286	0.825	0.75	1.9467401530714e-05	Actg1	Mat-ODC	Old_Day.5	Young_Day.5	Day5
7.61236932375263e-10	-0.376122	0.41	0.485	1.99078682554779e-05	Fdps	Mat-ODC	Old_Day.5	Young_Day.5	Day5
7.99652196672501e-10	0.145255	0.881	0.804	2.09125042473793e-05	Tmem63a	Mat-ODC	Old_Day.5	Young_Day.5	Day5
8.30354032497189e-10	0.169432	0.142	0.061	2.17154186578665e-05	Gm2115	Mat-ODC	Old_Day.5	Young_Day.5	Day5
8.9351575519596e-10	0.192683	0.922	0.876	2.33672240298847e-05	Cpd	Mat-ODC	Old_Day.5	Young_Day.5	Day5
1.00938448167731e-09	-0.245129	0.579	0.591	2.6397422964825e-05	Arid5b	Mat-ODC	Old_Day.5	Young_Day.5	Day5
1.02085449248428e-09	-0.1649	0.368	0.396	2.66973866874489e-05	Cachd1	Mat-ODC	Old_Day.5	Young_Day.5	Day5
1.2278231129312e-09	-0.168672	0.8	0.77	3.21100300493767e-05	Secisbp2l	Mat-ODC	Old_Day.5	Young_Day.5	Day5
1.22882753460794e-09	-0.44431	0.438	0.52	3.21362976850669e-05	Jund	Mat-ODC	Old_Day.5	Young_Day.5	Day5
1.30105355883337e-09	-0.148877	0.057	0.102	3.40251526706104e-05	Ndst4	Mat-ODC	Old_Day.5	Young_Day.5	Day5
1.39638738310771e-09	-0.128986	0.017	0.053	3.65183228430327e-05	Col3a1	Mat-ODC	Old_Day.5	Young_Day.5	Day5
1.62477661899803e-09	0.0495596	0.161	0.094	4.24911581400364e-05	Htra1	Mat-ODC	Old_Day.5	Young_Day.5	Day5
1.83623639909032e-09	0.333867	0.908	0.86	4.80212543090101e-05	Sorcs1	Mat-ODC	Old_Day.5	Young_Day.5	Day5
1.94475709323396e-09	-0.0557674	0.411	0.409	5.08592875022546e-05	Dlc1	Mat-ODC	Old_Day.5	Young_Day.5	Day5
3.72585558546648e-09	0.153154	0.215	0.14	9.74385752711195e-05	Tnni1	Mat-ODC	Old_Day.5	Young_Day.5	Day5
3.90348393355487e-09	0.277575	0.415	0.264	0.000102084	Gm4924	Mat-ODC	Old_Day.5	Young_Day.5	Day5
4.75978213634635e-09	0.218828	0.776	0.675	0.000124478	Dock1	Mat-ODC	Old_Day.5	Young_Day.5	Day5
5.16235323804952e-09	0.160921	0.221	0.125	0.000135006	Tgfbr3	Mat-ODC	Old_Day.5	Young_Day.5	Day5
5.42677399474031e-09	-0.103863	0.03	0.066	0.000141921	Ccnjl	Mat-ODC	Old_Day.5	Young_Day.5	Day5
5.69160348445486e-09	0.167449	0.994	0.98	0.000148847	Edil3	Mat-ODC	Old_Day.5	Young_Day.5	Day5
5.7523153532984e-09	0.166855	0.127	0.047	0.000150435	Vwa3b	Mat-ODC	Old_Day.5	Young_Day.5	Day5
5.79447211016632e-09	0.197859	0.962	0.919	0.000151537	Gnao1	Mat-ODC	Old_Day.5	Young_Day.5	Day5
5.90598633550012e-09	-0.137095	0.712	0.694	0.000154453	Gkap1	Mat-ODC	Old_Day.5	Young_Day.5	Day5
6.00871633354483e-09	0.0587264	0.992	0.986	0.00015714	AY036118	Mat-ODC	Old_Day.5	Young_Day.5	Day5
6.39816140012443e-09	-0.175183	0.277	0.333	0.000167325	Gm4221	Mat-ODC	Old_Day.5	Young_Day.5	Day5
6.78513573186469e-09	0.213084	0.096	0.043	0.000177445	Fut9	Mat-ODC	Old_Day.5	Young_Day.5	Day5
7.01738445342758e-09	-0.225621	0.837	0.835	0.000183519	Foxn3	Mat-ODC	Old_Day.5	Young_Day.5	Day5
7.46217011001422e-09	0.074885	0.687	0.599	0.000195151	Aldoa	Mat-ODC	Old_Day.5	Young_Day.5	Day5
8.17456193500842e-09	-0.108963	0.036	0.072	0.000213781	Fmn2	Mat-ODC	Old_Day.5	Young_Day.5	Day5
8.58446454124781e-09	-0.161522	0.896	0.901	0.000224501	Ptprk	Mat-ODC	Old_Day.5	Young_Day.5	Day5
9.28523259043966e-09	-0.194312	0.625	0.639	0.000242827	Pam	Mat-ODC	Old_Day.5	Young_Day.5	Day5
1.04375555959934e-08	-0.141837	0.254	0.274	0.000272963	Rnf32	Mat-ODC	Old_Day.5	Young_Day.5	Day5
1.0519857732032e-08	-0.163444	0.168	0.218	0.000275115	Zfp827	Mat-ODC	Old_Day.5	Young_Day.5	Day5
1.08330671162285e-08	0.117705	0.091	0.035	0.000283306	Pou6f1	Mat-ODC	Old_Day.5	Young_Day.5	Day5
1.09988719965174e-08	0.17128	0.158	0.079	0.000287643	Clic5	Mat-ODC	Old_Day.5	Young_Day.5	Day5
1.12610537231992e-08	-0.0504327	0.004	0.025	0.000294499	Alpk1	Mat-ODC	Old_Day.5	Young_Day.5	Day5
1.1265533579639e-08	-0.20524	0.574	0.583	0.000294616	Mbtd1	Mat-ODC	Old_Day.5	Young_Day.5	Day5
1.1550568345774e-08	0.221137	0.282	0.156	0.00030207	Gm40578	Mat-ODC	Old_Day.5	Young_Day.5	Day5
1.19311156507267e-08	0.240682	0.219	0.111	0.000312023	Adam11	Mat-ODC	Old_Day.5	Young_Day.5	Day5
1.22667819844881e-08	0.393884	0.409	0.261	0.000320801	Galnt17	Mat-ODC	Old_Day.5	Young_Day.5	Day5
1.30108981790838e-08	-0.308986	0.786	0.785	0.000340261	Kctd13	Mat-ODC	Old_Day.5	Young_Day.5	Day5
1.42986264243912e-08	-0.190325	0.835	0.834	0.000373938	Srcin1	Mat-ODC	Old_Day.5	Young_Day.5	Day5
1.5864841261269e-08	-0.126444	0.127	0.16	0.000414897	Nectin3	Mat-ODC	Old_Day.5	Young_Day.5	Day5
1.59813578851658e-08	0.432377	0.535	0.414	0.000417944	Dpyd	Mat-ODC	Old_Day.5	Young_Day.5	Day5
1.75727312464394e-08	-0.215885	0.446	0.474	0.000459562	Acsl3	Mat-ODC	Old_Day.5	Young_Day.5	Day5
1.86525998263552e-08	-0.106462	0.988	0.975	0.000487803	Dock10	Mat-ODC	Old_Day.5	Young_Day.5	Day5
1.94231689124412e-08	-0.154323	0.136	0.172	0.000507955	Galnt13	Mat-ODC	Old_Day.5	Young_Day.5	Day5
2.07875376431251e-08	0.284839	0.446	0.279	0.000543636	Rbms1	Mat-ODC	Old_Day.5	Young_Day.5	Day5
2.0879423893517e-08	0.266668	0.27	0.194	0.000546039	Ermard	Mat-ODC	Old_Day.5	Young_Day.5	Day5
2.09212357080592e-08	-0.122359	0.032	0.07	0.000547132	Col1a1	Mat-ODC	Old_Day.5	Young_Day.5	Day5
2.49313428605861e-08	0.161427	0.123	0.06	0.000652004	Efemp1	Mat-ODC	Old_Day.5	Young_Day.5	Day5
2.54529445674028e-08	0.114705	0.733	0.627	0.000665645	Gjc2	Mat-ODC	Old_Day.5	Young_Day.5	Day5
2.55604144960013e-08	0.165318	0.983	0.964	0.000668456	Dnm3	Mat-ODC	Old_Day.5	Young_Day.5	Day5
2.71505061653143e-08	0.18973	0.45	0.328	0.00071004	Serpinb6a	Mat-ODC	Old_Day.5	Young_Day.5	Day5
2.83606993377285e-08	-0.156843	0.549	0.557	0.000741689	Stim1	Mat-ODC	Old_Day.5	Young_Day.5	Day5
2.99299846285113e-08	0.210574	0.645	0.503	0.000782729	Ubash3b	Mat-ODC	Old_Day.5	Young_Day.5	Day5
3.09260392084907e-08	-0.0498985	0.027	0.057	0.000808778	Usp13	Mat-ODC	Old_Day.5	Young_Day.5	Day5
3.3479962014307e-08	0.24692	0.82	0.699	0.000875568	Igsf11	Mat-ODC	Old_Day.5	Young_Day.5	Day5
3.43174844284087e-08	-0.323753	0.449	0.501	0.000897471	Ppp1cc	Mat-ODC	Old_Day.5	Young_Day.5	Day5
3.8147629259424e-08	0.237189	0.959	0.938	0.000997637	Otud7b	Mat-ODC	Old_Day.5	Young_Day.5	Day5
4.08612991512695e-08	0.124005	0.094	0.029	0.0010686	Plekha7	Mat-ODC	Old_Day.5	Young_Day.5	Day5
4.10089817928215e-08	-0.312949	0.158	0.233	0.00107247	Nefl	Mat-ODC	Old_Day.5	Young_Day.5	Day5
4.36647658473742e-08	0.187954	0.286	0.188	0.00114192	Sppl2b	Mat-ODC	Old_Day.5	Young_Day.5	Day5
4.40573220917164e-08	0.240688	0.964	0.915	0.00115219	Kcnq3	Mat-ODC	Old_Day.5	Young_Day.5	Day5
4.78629321293792e-08	0.229423	0.973	0.943	0.00125171	Mdga2	Mat-ODC	Old_Day.5	Young_Day.5	Day5
4.94294272944529e-08	-0.241606	0.485	0.516	0.00129268	Cyp51	Mat-ODC	Old_Day.5	Young_Day.5	Day5
5.38549134393282e-08	0.261511	0.766	0.628	0.00140841	9330182L06Rik	Mat-ODC	Old_Day.5	Young_Day.5	Day5
5.62367079742352e-08	-0.247765	0.206	0.279	0.0014707	Masp1	Mat-ODC	Old_Day.5	Young_Day.5	Day5
5.7321601125008e-08	0.161574	0.259	0.151	0.00149907	Cry2	Mat-ODC	Old_Day.5	Young_Day.5	Day5
5.74777080887219e-08	-0.18309	0.206	0.25	0.00150316	Nrip1	Mat-ODC	Old_Day.5	Young_Day.5	Day5
6.49232125028794e-08	-0.221009	0.065	0.12	0.00169787	Jph4	Mat-ODC	Old_Day.5	Young_Day.5	Day5
8.26654929794471e-08	0.0829061	0.794	0.708	0.00216187	Gpr37	Mat-ODC	Old_Day.5	Young_Day.5	Day5
8.35088503054304e-08	-0.101926	0.649	0.537	0.00218392	Lars2	Mat-ODC	Old_Day.5	Young_Day.5	Day5
8.61365324335007e-08	0.283143	0.822	0.696	0.00225264	Cyp27a1	Mat-ODC	Old_Day.5	Young_Day.5	Day5
8.8155132838814e-08	-0.142316	0.939	0.925	0.00230543	Pacs2	Mat-ODC	Old_Day.5	Young_Day.5	Day5
9.31469964758619e-08	-0.157344	0.434	0.436	0.00243598	Fam214a	Mat-ODC	Old_Day.5	Young_Day.5	Day5
9.97768142190345e-08	0.209288	0.37	0.232	0.00260936	Gm32005	Mat-ODC	Old_Day.5	Young_Day.5	Day5
1.20157828269249e-07	0.197564	0.637	0.497	0.00314237	Ncald	Mat-ODC	Old_Day.5	Young_Day.5	Day5
1.29592346763226e-07	0.313874	0.564	0.42	0.0033891	Sybu	Mat-ODC	Old_Day.5	Young_Day.5	Day5
1.32708202600883e-07	-0.129536	0.05	0.088	0.00347058	Scrg1	Mat-ODC	Old_Day.5	Young_Day.5	Day5
1.38489836160666e-07	-0.0556786	0.469	0.451	0.00362179	C530008M17Rik	Mat-ODC	Old_Day.5	Young_Day.5	Day5
1.47207025333905e-07	-0.105535	0.573	0.532	0.00384976	Pik3c2a	Mat-ODC	Old_Day.5	Young_Day.5	Day5
1.47494905199148e-07	-0.142052	0.53	0.526	0.00385729	Arid1a	Mat-ODC	Old_Day.5	Young_Day.5	Day5
1.47864277345098e-07	0.304333	0.747	0.612	0.00386695	AC149090.1	Mat-ODC	Old_Day.5	Young_Day.5	Day5
1.55284510009441e-07	-0.0880311	0.025	0.049	0.004061	Jazf1	Mat-ODC	Old_Day.5	Young_Day.5	Day5
1.60788538043481e-07	0.0728944	0.045	0.011	0.00420494	Slc22a18	Mat-ODC	Old_Day.5	Young_Day.5	Day5
1.63127433729548e-07	-0.107775	0.04	0.076	0.00426611	Eps8l1	Mat-ODC	Old_Day.5	Young_Day.5	Day5
1.76255027649921e-07	0.155458	0.099	0.031	0.00460942	Prkag3	Mat-ODC	Old_Day.5	Young_Day.5	Day5
1.83838932222628e-07	-0.0388535	0.999	0.998	0.00480776	Gm42418	Mat-ODC	Old_Day.5	Young_Day.5	Day5
1.84916838730349e-07	-0.0926432	0.048	0.075	0.00483595	Zdhhc2	Mat-ODC	Old_Day.5	Young_Day.5	Day5
1.90147569078116e-07	0.131531	0.576	0.488	0.00497274	Gstm5	Mat-ODC	Old_Day.5	Young_Day.5	Day5
2.04145316679575e-07	-0.116856	0.403	0.42	0.00533881	Pde4d	Mat-ODC	Old_Day.5	Young_Day.5	Day5
2.25334816722492e-07	0.176477	0.967	0.917	0.00589296	Fgfr2	Mat-ODC	Old_Day.5	Young_Day.5	Day5
2.73301318487286e-07	-0.125625	0.972	0.957	0.00714738	Tulp4	Mat-ODC	Old_Day.5	Young_Day.5	Day5
2.82395733952294e-07	-0.102958	0.051	0.085	0.00738521	Bmerb1	Mat-ODC	Old_Day.5	Young_Day.5	Day5
2.87530302650685e-07	0.116325	0.767	0.668	0.00751949	Sv2a	Mat-ODC	Old_Day.5	Young_Day.5	Day5
2.88666141478206e-07	-0.187718	0.233	0.286	0.0075492	Eml5	Mat-ODC	Old_Day.5	Young_Day.5	Day5
3.12606693232311e-07	0.197162	0.661	0.559	0.00817529	Arap2	Mat-ODC	Old_Day.5	Young_Day.5	Day5
3.16535398199129e-07	0.173076	0.226	0.124	0.00827803	Abca6	Mat-ODC	Old_Day.5	Young_Day.5	Day5
3.27306085212767e-07	-0.107149	0.294	0.308	0.00855971	Col11a2	Mat-ODC	Old_Day.5	Young_Day.5	Day5
3.30869099353672e-07	-0.164605	0.654	0.668	0.00865289	Sf3b1	Mat-ODC	Old_Day.5	Young_Day.5	Day5
3.37891073000059e-07	-0.121808	0.092	0.124	0.00883653	Tmem229b	Mat-ODC	Old_Day.5	Young_Day.5	Day5
3.43520692720281e-07	0.19003	0.808	0.694	0.00898375	Megf10	Mat-ODC	Old_Day.5	Young_Day.5	Day5
3.55358853021822e-07	-0.127982	0.061	0.104	0.00929334	Gm19938	Mat-ODC	Old_Day.5	Young_Day.5	Day5
3.58177417816321e-07	0.287836	0.87	0.778	0.00936706	Rasal2	Mat-ODC	Old_Day.5	Young_Day.5	Day5
3.61916519992335e-07	0.0930389	0.677	0.602	0.00946484	Aplp2	Mat-ODC	Old_Day.5	Young_Day.5	Day5
3.70267697967957e-07	0.305551	0.083	0.046	0.00968324	Hbb-bs	Mat-ODC	Old_Day.5	Young_Day.5	Day5
3.83119964115706e-07	0.0504689	0.089	0.047	0.0100194	Cebpd	Mat-ODC	Old_Day.5	Young_Day.5	Day5
3.8329875796382e-07	-0.197559	0.427	0.451	0.010024	Polr3e	Mat-ODC	Old_Day.5	Young_Day.5	Day5
4.05299277601405e-07	0.120799	0.139	0.066	0.0105994	Abcc4	Mat-ODC	Old_Day.5	Young_Day.5	Day5
4.11907764321561e-07	0.154782	0.143	0.07	0.0107722	Slc4a8	Mat-ODC	Old_Day.5	Young_Day.5	Day5
4.40273769921162e-07	0.302859	0.819	0.725	0.011514	Gab2	Mat-ODC	Old_Day.5	Young_Day.5	Day5
4.80185240009846e-07	-0.381636	0.499	0.562	0.0125578	Chchd2	Mat-ODC	Old_Day.5	Young_Day.5	Day5
4.98805178604204e-07	0.434896	0.689	0.546	0.0130448	Rora	Mat-ODC	Old_Day.5	Young_Day.5	Day5
5.14978536552617e-07	-0.297896	0.24	0.313	0.0134677	Gamt	Mat-ODC	Old_Day.5	Young_Day.5	Day5
5.16204838734902e-07	0.163776	0.774	0.668	0.0134998	Srsf5	Mat-ODC	Old_Day.5	Young_Day.5	Day5
5.19475803511387e-07	0.281755	0.576	0.607	0.0135853	Erbb4	Mat-ODC	Old_Day.5	Young_Day.5	Day5
5.56158748530151e-07	-0.148022	0.293	0.313	0.0145447	Jpt2	Mat-ODC	Old_Day.5	Young_Day.5	Day5
5.57707838349149e-07	0.0981349	0.607	0.523	0.0145852	Tsc22d4	Mat-ODC	Old_Day.5	Young_Day.5	Day5
5.64932745216412e-07	-0.132614	0.208	0.225	0.0147741	Tns1	Mat-ODC	Old_Day.5	Young_Day.5	Day5
5.70329383276408e-07	-0.134118	0.112	0.151	0.0149153	Msrb3	Mat-ODC	Old_Day.5	Young_Day.5	Day5
5.94854900179083e-07	-0.113374	0.965	0.944	0.0155566	Arhgap23	Mat-ODC	Old_Day.5	Young_Day.5	Day5
6.00938981167439e-07	-0.094483	0.112	0.133	0.0157158	A930006I01Rik	Mat-ODC	Old_Day.5	Young_Day.5	Day5
6.15400899278507e-07	-0.52532	0.284	0.409	0.016094	mt-Nd4	Mat-ODC	Old_Day.5	Young_Day.5	Day5
6.33655265271654e-07	-0.190063	0.64	0.681	0.0165714	Dtna	Mat-ODC	Old_Day.5	Young_Day.5	Day5
6.82283465084153e-07	-0.128882	0.04	0.072	0.0178431	Satb1	Mat-ODC	Old_Day.5	Young_Day.5	Day5
6.90817342067759e-07	-0.37043	0.549	0.592	0.0180663	Rps24	Mat-ODC	Old_Day.5	Young_Day.5	Day5
7.16583206403493e-07	-0.254217	0.314	0.359	0.0187401	Srp14	Mat-ODC	Old_Day.5	Young_Day.5	Day5
7.23335979206756e-07	-0.0939235	0.593	0.603	0.0189167	Luzp2	Mat-ODC	Old_Day.5	Young_Day.5	Day5
7.46999849946296e-07	0.2606	0.915	0.85	0.0195355	Zdhhc14	Mat-ODC	Old_Day.5	Young_Day.5	Day5
7.59862555152304e-07	-0.112654	0.042	0.075	0.0198719	Fam184a	Mat-ODC	Old_Day.5	Young_Day.5	Day5
7.79105707414046e-07	0.056193	0.953	0.937	0.0203752	Gsn	Mat-ODC	Old_Day.5	Young_Day.5	Day5
8.0135024074204e-07	0.0874722	0.074	0.026	0.0209569	Glt1d1	Mat-ODC	Old_Day.5	Young_Day.5	Day5
8.03018905162408e-07	-0.150952	0.959	0.95	0.0210006	Fa2h	Mat-ODC	Old_Day.5	Young_Day.5	Day5
8.36817810922009e-07	-0.470606	0.17	0.259	0.0218845	mt-Nd2	Mat-ODC	Old_Day.5	Young_Day.5	Day5
8.5369412470859e-07	0.234869	0.676	0.542	0.0223258	Appl2	Mat-ODC	Old_Day.5	Young_Day.5	Day5
8.6896778458119e-07	-0.0770891	0.034	0.061	0.0227252	Epb41l5	Mat-ODC	Old_Day.5	Young_Day.5	Day5
9.14211187207849e-07	-0.116694	0.394	0.401	0.0239085	Pex1	Mat-ODC	Old_Day.5	Young_Day.5	Day5
9.28588098712449e-07	-0.175735	0.433	0.448	0.0242844	Mboat2	Mat-ODC	Old_Day.5	Young_Day.5	Day5
9.33660705379302e-07	0.168316	0.249	0.156	0.0244171	Pla2g3	Mat-ODC	Old_Day.5	Young_Day.5	Day5
9.43967303168494e-07	-0.198915	0.267	0.298	0.0246866	Marcksl1	Mat-ODC	Old_Day.5	Young_Day.5	Day5
1.11925307652564e-06	-0.169729	0.387	0.386	0.0292707	Purg	Mat-ODC	Old_Day.5	Young_Day.5	Day5
1.12936307895538e-06	0.220862	0.913	0.848	0.0295351	Npas3	Mat-ODC	Old_Day.5	Young_Day.5	Day5
1.16070739881783e-06	0.284228	0.522	0.355	0.0303548	Art3	Mat-ODC	Old_Day.5	Young_Day.5	Day5
1.19818636186418e-06	0.146973	0.117	0.054	0.031335	Filip1	Mat-ODC	Old_Day.5	Young_Day.5	Day5
1.23815448126952e-06	0.197852	0.313	0.208	0.0323802	3110021N24Rik	Mat-ODC	Old_Day.5	Young_Day.5	Day5
1.33732961061071e-06	0.429095	0.822	0.711	0.0349738	Adgrb3	Mat-ODC	Old_Day.5	Young_Day.5	Day5
1.35850836010519e-06	0.036784	0.022	0.002	0.0355277	Gm48228	Mat-ODC	Old_Day.5	Young_Day.5	Day5
1.38911325635619e-06	0.160344	0.922	0.869	0.0363281	Dip2b	Mat-ODC	Old_Day.5	Young_Day.5	Day5
1.44250315210659e-06	-0.119633	0.742	0.717	0.0377243	Krit1	Mat-ODC	Old_Day.5	Young_Day.5	Day5
1.48804928785682e-06	-0.0225014	0.336	0.332	0.0389155	Arl15	Mat-ODC	Old_Day.5	Young_Day.5	Day5
1.56533717675311e-06	-0.0625342	0.284	0.287	0.0409367	Rims1	Mat-ODC	Old_Day.5	Young_Day.5	Day5
1.62149308697299e-06	-0.10462	0.993	0.979	0.0424053	Tmeff2	Mat-ODC	Old_Day.5	Young_Day.5	Day5
1.62991113747019e-06	0.117563	0.04	0.015	0.0426254	Hba-a2	Mat-ODC	Old_Day.5	Young_Day.5	Day5
1.6386602356894e-06	-0.112746	0.738	0.741	0.0428542	Psd3	Mat-ODC	Old_Day.5	Young_Day.5	Day5
1.68773589940905e-06	0.222885	0.802	0.689	0.0441377	Eml2	Mat-ODC	Old_Day.5	Young_Day.5	Day5
1.75067676360421e-06	0.1019	0.09	0.037	0.0457837	Per2	Mat-ODC	Old_Day.5	Young_Day.5	Day5
1.7575326818941e-06	-0.109003	0.033	0.06	0.045963	Adarb2	Mat-ODC	Old_Day.5	Young_Day.5	Day5
1.75855338782838e-06	0.163651	0.907	0.866	0.0459897	Efcab14	Mat-ODC	Old_Day.5	Young_Day.5	Day5
1.8022661703227e-06	0.129973	0.169	0.092	0.0471329	Mfge8	Mat-ODC	Old_Day.5	Young_Day.5	Day5
1.8123664337198e-06	-0.653693	0.641	0.759	0.047397	mt-Co3	Mat-ODC	Old_Day.5	Young_Day.5	Day5
1.75702332623464e-233	0.184334	0.795	0.503	4.59496740276883e-229	Cmss1	MF-ODC	Old_Day.5	Young_Day.5	Day5
1.86382042791288e-215	0.772934	0.853	0.659	4.87426318307776e-211	Spock3	MF-ODC	Old_Day.5	Young_Day.5	Day5
2.18198210430614e-207	-1.06233	0.161	0.416	5.70631959918142e-203	Pcdh7	MF-ODC	Old_Day.5	Young_Day.5	Day5
2.90172825022445e-158	-0.73311	0.476	0.701	7.58859971998698e-154	Dcc	MF-ODC	Old_Day.5	Young_Day.5	Day5
5.89249167558153e-143	0.796334	0.215	0.054	1.54100442299808e-138	Cdh8	MF-ODC	Old_Day.5	Young_Day.5	Day5
3.32222981395274e-136	-0.64452	0.057	0.208	8.68829540944922e-132	Ppfia2	MF-ODC	Old_Day.5	Young_Day.5	Day5
8.25194275750305e-121	0.711326	0.546	0.314	2.1580480699422e-116	Cacna2d3	MF-ODC	Old_Day.5	Young_Day.5	Day5
8.6463331404275e-101	-0.553551	0.86	0.924	2.2611890428846e-96	Cryab	MF-ODC	Old_Day.5	Young_Day.5	Day5
1.77896025770202e-99	0.158743	0.999	0.999	4.65233686594232e-95	Gm42418	MF-ODC	Old_Day.5	Young_Day.5	Day5
1.40104599572962e-87	0.643639	0.441	0.285	3.6640154880321e-83	Kcnab1	MF-ODC	Old_Day.5	Young_Day.5	Day5
4.89469685483314e-87	0.608832	0.79	0.646	1.28006112147596e-82	Tenm2	MF-ODC	Old_Day.5	Young_Day.5	Day5
1.37120007816923e-86	0.558615	0.599	0.421	3.58596244442818e-82	Abca8a	MF-ODC	Old_Day.5	Young_Day.5	Day5
8.05299302979981e-86	0.35516	0.976	0.956	2.10601873715325e-81	Apod	MF-ODC	Old_Day.5	Young_Day.5	Day5
1.83175865547007e-82	-0.543069	0.05	0.161	4.79041523578532e-78	Man1a	MF-ODC	Old_Day.5	Young_Day.5	Day5
2.09996502067889e-82	0.60043	0.212	0.083	5.49182852207942e-78	Snca	MF-ODC	Old_Day.5	Young_Day.5	Day5
3.79633722241271e-79	-0.695203	0.109	0.244	9.92818110405372e-75	Synpr	MF-ODC	Old_Day.5	Young_Day.5	Day5
9.3163878893345e-73	0.392893	0.947	0.898	2.43642176081876e-68	March1	MF-ODC	Old_Day.5	Young_Day.5	Day5
3.68710429418353e-71	-0.32572	0.876	0.929	9.64251515014876e-67	Vmp1	MF-ODC	Old_Day.5	Young_Day.5	Day5
3.93327201232692e-70	0.522109	0.323	0.169	1.02862929666374e-65	9330199G10Rik	MF-ODC	Old_Day.5	Young_Day.5	Day5
9.28873510173838e-70	-0.425934	0.596	0.699	2.42919000380662e-65	Fam13c	MF-ODC	Old_Day.5	Young_Day.5	Day5
1.50680546039367e-69	0.22572	0.996	0.989	3.94059764002154e-65	App	MF-ODC	Old_Day.5	Young_Day.5	Day5
9.28539188702281e-68	0.317609	0.988	0.967	2.42831568629421e-63	Neat1	MF-ODC	Old_Day.5	Young_Day.5	Day5
3.49964650788155e-67	0.309334	0.997	0.997	9.15227554741184e-63	Trf	MF-ODC	Old_Day.5	Young_Day.5	Day5
3.35001272535923e-66	-0.493081	0.739	0.813	8.76095327935946e-62	Grm7	MF-ODC	Old_Day.5	Young_Day.5	Day5
5.19506285957057e-66	0.638908	0.365	0.229	1.3586128390349e-61	C4b	MF-ODC	Old_Day.5	Young_Day.5	Day5
7.81045045752339e-66	0.490158	0.217	0.106	2.04258900365152e-61	H2-D1	MF-ODC	Old_Day.5	Young_Day.5	Day5
1.70061083897844e-65	0.379175	0.83	0.74	4.44743746609642e-61	Hapln2	MF-ODC	Old_Day.5	Young_Day.5	Day5
2.20515390228013e-65	0.569891	0.632	0.479	5.76691848524299e-61	Dpyd	MF-ODC	Old_Day.5	Young_Day.5	Day5
1.57194640528376e-64	0.0738729	0.501	0.369	4.11095423909808e-60	Camk1d	MF-ODC	Old_Day.5	Young_Day.5	Day5
5.78332918654034e-64	-0.473123	0.183	0.309	1.51245624886403e-59	Cldn14	MF-ODC	Old_Day.5	Young_Day.5	Day5
3.33982171190533e-63	0.40126	0.741	0.646	8.73430174097482e-59	Apoe	MF-ODC	Old_Day.5	Young_Day.5	Day5
2.24244713594793e-62	-0.160515	1	1	5.86444774993102e-58	Pcdh9	MF-ODC	Old_Day.5	Young_Day.5	Day5
2.57042440065614e-61	-0.625115	0.942	0.948	6.72217389259595e-57	Ptgds	MF-ODC	Old_Day.5	Young_Day.5	Day5
3.80661110565849e-59	0.473216	0.78	0.656	9.95504936351807e-55	Nav3	MF-ODC	Old_Day.5	Young_Day.5	Day5
1.22657923695361e-58	0.50096	0.363	0.212	3.20775002048107e-54	Cacna1a	MF-ODC	Old_Day.5	Young_Day.5	Day5
3.20272120944196e-57	0.265641	0.985	0.98	8.37575650693261e-53	Csmd3	MF-ODC	Old_Day.5	Young_Day.5	Day5
4.69619903435712e-57	0.346561	0.097	0.025	1.22814997146507e-52	Eya4	MF-ODC	Old_Day.5	Young_Day.5	Day5
6.26282004927985e-57	-0.376168	0.074	0.169	1.63785269928767e-52	Cpq	MF-ODC	Old_Day.5	Young_Day.5	Day5
8.71608219743488e-56	0.506474	0.107	0.034	2.27942981627317e-51	7630403G23Rik	MF-ODC	Old_Day.5	Young_Day.5	Day5
1.93496572420518e-52	-0.417247	0.156	0.262	5.06032236194138e-48	Cachd1	MF-ODC	Old_Day.5	Young_Day.5	Day5
3.52038377754976e-52	-0.306769	0.042	0.122	9.20650765504812e-48	Itih3	MF-ODC	Old_Day.5	Young_Day.5	Day5
5.47032928653565e-52	-0.33466	0.047	0.128	1.4306005150148e-47	Nalcn	MF-ODC	Old_Day.5	Young_Day.5	Day5
1.12025993010025e-51	-0.455068	0.104	0.205	2.92970376919816e-47	Brinp3	MF-ODC	Old_Day.5	Young_Day.5	Day5
3.12663352854742e-51	-0.344948	0.553	0.675	8.17677200385722e-47	Cdh19	MF-ODC	Old_Day.5	Young_Day.5	Day5
1.40493769458357e-46	-0.379854	0.215	0.33	3.67419305887495e-42	Gamt	MF-ODC	Old_Day.5	Young_Day.5	Day5
2.30221133987341e-46	0.904282	0.237	0.161	6.02074309603695e-42	9330111N05Rik	MF-ODC	Old_Day.5	Young_Day.5	Day5
1.21023532159206e-44	-0.326541	0.09	0.182	3.16500741302755e-40	Nckap5	MF-ODC	Old_Day.5	Young_Day.5	Day5
1.34200427252922e-44	0.247697	0.114	0.04	3.50960957351842e-40	Itgb5	MF-ODC	Old_Day.5	Young_Day.5	Day5
1.69123992519931e-44	-0.302241	0.036	0.103	4.42293065238124e-40	Mmp16	MF-ODC	Old_Day.5	Young_Day.5	Day5
1.83903797161069e-44	-0.258031	0.829	0.876	4.80945210335627e-40	Ypel2	MF-ODC	Old_Day.5	Young_Day.5	Day5
3.3662706629953e-44	0.422196	0.269	0.158	8.80347103786531e-40	Dync1i1	MF-ODC	Old_Day.5	Young_Day.5	Day5
3.02141386764827e-42	0.336048	0.905	0.875	7.90160154667376e-38	Lrrc4c	MF-ODC	Old_Day.5	Young_Day.5	Day5
3.82700125024292e-41	0.338739	0.25	0.15	1.00083736696353e-36	Ide	MF-ODC	Old_Day.5	Young_Day.5	Day5
6.38102650708857e-41	-0.220723	0.915	0.927	1.6687660521338e-36	Phldb1	MF-ODC	Old_Day.5	Young_Day.5	Day5
9.71113812917346e-41	-0.272404	0.718	0.786	2.53965684354144e-36	Srcin1	MF-ODC	Old_Day.5	Young_Day.5	Day5
1.06092240568709e-40	-0.341263	0.498	0.603	2.77452427535287e-36	Rnf7	MF-ODC	Old_Day.5	Young_Day.5	Day5
2.94590923951268e-40	-0.385712	0.132	0.23	7.70414184317357e-36	Pcdh11x	MF-ODC	Old_Day.5	Young_Day.5	Day5
3.44298791050618e-40	0.277463	0.869	0.813	9.00410198355576e-36	Dock1	MF-ODC	Old_Day.5	Young_Day.5	Day5
1.58202517733264e-39	0.346818	0.487	0.362	4.13731224376032e-35	Btaf1	MF-ODC	Old_Day.5	Young_Day.5	Day5
3.72668867970959e-38	-0.227273	0.39	0.508	9.74603623517652e-34	Nlgn1	MF-ODC	Old_Day.5	Young_Day.5	Day5
1.70665685562781e-37	0.371438	0.202	0.127	4.46324900883786e-33	B2m	MF-ODC	Old_Day.5	Young_Day.5	Day5
1.02241595154664e-36	0.335122	0.595	0.492	2.67382219648478e-32	Tanc2	MF-ODC	Old_Day.5	Young_Day.5	Day5
9.31601337503301e-36	-0.238213	0.976	0.982	2.43632381783863e-31	Cldn11	MF-ODC	Old_Day.5	Young_Day.5	Day5
2.3025637078066e-34	-0.297272	0.877	0.918	6.02166460865582e-30	Tmsb4x	MF-ODC	Old_Day.5	Young_Day.5	Day5
3.79390682040679e-34	-0.336109	0.044	0.104	9.92182511672783e-30	Kit	MF-ODC	Old_Day.5	Young_Day.5	Day5
4.98086872738663e-34	-0.280418	0.535	0.648	1.30259678958615e-29	Gsn	MF-ODC	Old_Day.5	Young_Day.5	Day5
6.22413243533628e-34	0.12563	0.513	0.403	1.62773511448914e-29	Cdk8	MF-ODC	Old_Day.5	Young_Day.5	Day5
8.39363862067288e-34	-0.303222	0.787	0.841	2.19510437207837e-29	Hsp90aa1	MF-ODC	Old_Day.5	Young_Day.5	Day5
1.52662070131165e-33	-0.296056	0.817	0.869	3.99241845807023e-29	Ubb	MF-ODC	Old_Day.5	Young_Day.5	Day5
2.20933821955608e-33	0.267547	0.444	0.326	5.77786131178305e-29	Pmp22	MF-ODC	Old_Day.5	Young_Day.5	Day5
1.45314015388547e-32	0.381419	0.585	0.464	3.80025213044129e-28	Tmem132d	MF-ODC	Old_Day.5	Young_Day.5	Day5
3.65010603861479e-31	-0.310736	0.199	0.286	9.54575731218539e-27	Sorl1	MF-ODC	Old_Day.5	Young_Day.5	Day5
9.04320577634467e-31	0.160427	1	0.999	2.36497917462966e-26	Lrp1b	MF-ODC	Old_Day.5	Young_Day.5	Day5
1.01720787179175e-30	-0.339494	0.383	0.472	2.66020202630979e-26	A330015K06Rik	MF-ODC	Old_Day.5	Young_Day.5	Day5
1.39092831530767e-30	-0.278223	0.62	0.679	3.63755573019263e-26	Pstpip2	MF-ODC	Old_Day.5	Young_Day.5	Day5
2.62630142228895e-30	0.139994	0.999	0.999	6.86830347957005e-26	Edil3	MF-ODC	Old_Day.5	Young_Day.5	Day5
5.5963344085751e-30	0.23283	0.106	0.047	1.46355337453056e-25	Myrip	MF-ODC	Old_Day.5	Young_Day.5	Day5
1.34554011803764e-29	0.135353	0.044	0.01	3.51885651669203e-25	Clic5	MF-ODC	Old_Day.5	Young_Day.5	Day5
2.14883265632828e-29	-0.228924	0.657	0.715	5.61962716282972e-25	R3hdm1	MF-ODC	Old_Day.5	Young_Day.5	Day5
6.50756497617406e-29	-0.260103	0.207	0.294	1.70185839256904e-24	Large1	MF-ODC	Old_Day.5	Young_Day.5	Day5
1.27502336802024e-28	-0.169736	0.971	0.98	3.33444111204652e-24	Mobp	MF-ODC	Old_Day.5	Young_Day.5	Day5
1.64414965905121e-28	-0.304998	0.195	0.281	4.29978018835073e-24	Jph4	MF-ODC	Old_Day.5	Young_Day.5	Day5
3.12705978388833e-28	0.251848	0.923	0.892	8.17788674682476e-24	Npas3	MF-ODC	Old_Day.5	Young_Day.5	Day5
5.42384825163492e-28	-0.248775	0.763	0.807	1.41844479476756e-23	Slc38a2	MF-ODC	Old_Day.5	Young_Day.5	Day5
5.66526949814208e-28	0.290333	0.298	0.202	1.48158127915412e-23	Grik4	MF-ODC	Old_Day.5	Young_Day.5	Day5
9.45880434437374e-28	-0.204805	0.868	0.906	2.47366651214062e-23	Qdpr	MF-ODC	Old_Day.5	Young_Day.5	Day5
1.18338539579956e-27	0.23101	0.702	0.618	3.09478948709501e-23	Sox10	MF-ODC	Old_Day.5	Young_Day.5	Day5
1.21023629829533e-27	-0.257378	0.115	0.182	3.16500996730194e-23	Hsph1	MF-ODC	Old_Day.5	Young_Day.5	Day5
2.39011701339951e-27	-0.254662	0.646	0.703	6.2506340134424e-23	Mat2a	MF-ODC	Old_Day.5	Young_Day.5	Day5
2.52983937792629e-27	0.266046	0.246	0.158	6.61603594115283e-23	Epdr1	MF-ODC	Old_Day.5	Young_Day.5	Day5
4.51565486430688e-27	-0.278557	0.102	0.169	1.18093406011354e-22	Ptpn13	MF-ODC	Old_Day.5	Young_Day.5	Day5
5.1906895992568e-27	-0.0676918	1	1	1.35746914399764e-22	Malat1	MF-ODC	Old_Day.5	Young_Day.5	Day5
1.24433915017645e-26	-0.290611	0.12	0.195	3.25419574554146e-22	Tmem163	MF-ODC	Old_Day.5	Young_Day.5	Day5
1.98883937627445e-26	-0.198022	0.747	0.796	5.20121273683295e-22	Nrbp2	MF-ODC	Old_Day.5	Young_Day.5	Day5
3.35399904417784e-26	0.367612	0.55	0.462	8.77137830033389e-22	Ccser1	MF-ODC	Old_Day.5	Young_Day.5	Day5
4.7548046273645e-26	0.230891	0.13	0.067	1.24347650614836e-21	Per3	MF-ODC	Old_Day.5	Young_Day.5	Day5
4.78751701418759e-26	0.326971	0.209	0.128	1.25203144955034e-21	5033421B08Rik	MF-ODC	Old_Day.5	Young_Day.5	Day5
4.96994329553109e-26	-0.136286	0.983	0.988	1.29973957064729e-21	Ank3	MF-ODC	Old_Day.5	Young_Day.5	Day5
6.54051650105011e-26	0.140369	0.987	0.984	1.71047587535462e-21	Scd2	MF-ODC	Old_Day.5	Young_Day.5	Day5
1.42973091041134e-25	0.219327	0.085	0.037	3.73903227690773e-21	Gm2164	MF-ODC	Old_Day.5	Young_Day.5	Day5
1.70328561930103e-25	-0.283152	0.739	0.793	4.45443255159606e-21	Stmn1	MF-ODC	Old_Day.5	Young_Day.5	Day5
3.5457801012908e-25	0.275757	0.651	0.59	9.2729241208957e-21	Rasal2	MF-ODC	Old_Day.5	Young_Day.5	Day5
5.42422691101184e-25	-0.171948	0.046	0.094	1.41854382176782e-20	Nectin3	MF-ODC	Old_Day.5	Young_Day.5	Day5
5.46865471719283e-25	-0.278146	0.294	0.379	1.43016258164027e-20	Fkbp1a	MF-ODC	Old_Day.5	Young_Day.5	Day5
1.00590009968602e-24	-0.132754	0.999	0.999	2.63062994069889e-20	Tmeff2	MF-ODC	Old_Day.5	Young_Day.5	Day5
1.0181805724721e-24	0.253366	0.238	0.16	2.66274583312902e-20	Tmem150c	MF-ODC	Old_Day.5	Young_Day.5	Day5
1.07595841037597e-24	0.300777	0.544	0.541	2.81384643481523e-20	Robo1	MF-ODC	Old_Day.5	Young_Day.5	Day5
1.1848356982773e-24	-0.299653	0.603	0.678	3.0985823181348e-20	Fabp5	MF-ODC	Old_Day.5	Young_Day.5	Day5
1.46615566390504e-24	-0.309492	0.433	0.527	3.83429029224446e-20	Chchd2	MF-ODC	Old_Day.5	Young_Day.5	Day5
1.82596604794902e-24	0.238678	0.162	0.097	4.77526640859628e-20	H2-K1	MF-ODC	Old_Day.5	Young_Day.5	Day5
1.82765443788791e-24	0.225193	0.886	0.86	4.77968188596447e-20	B3galt1	MF-ODC	Old_Day.5	Young_Day.5	Day5
1.82925089656908e-24	-0.16839	0.025	0.066	4.78385694470745e-20	Sytl5	MF-ODC	Old_Day.5	Young_Day.5	Day5
1.90344365545129e-24	-0.28184	0.45	0.53	4.97788584773622e-20	Jund	MF-ODC	Old_Day.5	Young_Day.5	Day5
2.00456390498616e-24	0.17918	0.819	0.796	5.24233552431982e-20	Eef1a1	MF-ODC	Old_Day.5	Young_Day.5	Day5
2.27963487869824e-24	0.184974	0.843	0.792	5.96170113477164e-20	Gpr37	MF-ODC	Old_Day.5	Young_Day.5	Day5
3.22369837623525e-24	-0.220364	0.712	0.773	8.43061599353042e-20	Ninj2	MF-ODC	Old_Day.5	Young_Day.5	Day5
4.98571788683156e-24	-0.260479	0.213	0.294	1.30386494176419e-19	Syne1	MF-ODC	Old_Day.5	Young_Day.5	Day5
5.67883121288927e-24	-0.234131	0.514	0.591	1.4851279387948e-19	Psd3	MF-ODC	Old_Day.5	Young_Day.5	Day5
5.82025142066593e-24	0.218741	0.953	0.931	1.52211215153256e-19	Mdga2	MF-ODC	Old_Day.5	Young_Day.5	Day5
5.91446858962878e-24	-0.151654	0.94	0.96	1.54675182555972e-19	Aspa	MF-ODC	Old_Day.5	Young_Day.5	Day5
1.40318879996056e-23	-0.167907	0.023	0.06	3.66961934965684e-19	Ndst4	MF-ODC	Old_Day.5	Young_Day.5	Day5
4.59657300293747e-23	-0.241791	0.104	0.168	1.20209577172821e-18	Hspa4l	MF-ODC	Old_Day.5	Young_Day.5	Day5
5.14133605325953e-23	-0.209141	0.072	0.127	1.34456220464843e-18	Scn8a	MF-ODC	Old_Day.5	Young_Day.5	Day5
8.94255004400009e-23	-0.236316	0.194	0.271	2.3386556875069e-18	Luzp2	MF-ODC	Old_Day.5	Young_Day.5	Day5
1.09669391942973e-22	0.283024	0.194	0.124	2.86807393809262e-18	Zc3h6	MF-ODC	Old_Day.5	Young_Day.5	Day5
1.22247020682327e-22	-0.267628	0.224	0.299	3.19700408488421e-18	Ppp1r9a	MF-ODC	Old_Day.5	Young_Day.5	Day5
2.16500568306884e-22	-0.208105	0.071	0.129	5.66192286236163e-18	Pdgfc	MF-ODC	Old_Day.5	Young_Day.5	Day5
2.45272394081901e-22	0.23932	0.5	0.405	6.41436365002987e-18	Usp24	MF-ODC	Old_Day.5	Young_Day.5	Day5
3.19354961223641e-22	0.254838	0.594	0.501	8.35177094592067e-18	A330049N07Rik	MF-ODC	Old_Day.5	Young_Day.5	Day5
3.75335567618229e-22	-0.218341	0.634	0.7	9.81577576435194e-18	Tjp1	MF-ODC	Old_Day.5	Young_Day.5	Day5
4.55271728844216e-22	-0.207623	0.074	0.129	1.19062662527339e-17	AC163347.1	MF-ODC	Old_Day.5	Young_Day.5	Day5
4.98241114574214e-22	-0.134923	0.023	0.058	1.30300016283448e-17	Hpcal1	MF-ODC	Old_Day.5	Young_Day.5	Day5
6.03805222605554e-22	-0.222371	0.248	0.328	1.57907141815804e-17	Gm4221	MF-ODC	Old_Day.5	Young_Day.5	Day5
7.86865930859006e-22	-0.220084	0.607	0.651	2.05781178238247e-17	Ube2d1	MF-ODC	Old_Day.5	Young_Day.5	Day5
8.06777942802753e-22	0.354032	0.294	0.235	2.10988567601776e-17	Nav2	MF-ODC	Old_Day.5	Young_Day.5	Day5
8.95486273251661e-22	0.0655568	1	1	2.34187570180774e-17	Plp1	MF-ODC	Old_Day.5	Young_Day.5	Day5
9.86431753149281e-22	-0.197354	0.668	0.731	2.579716320836e-17	Litaf	MF-ODC	Old_Day.5	Young_Day.5	Day5
1.14541590457677e-21	0.123559	0.975	0.967	2.99549167364917e-17	AY036118	MF-ODC	Old_Day.5	Young_Day.5	Day5
1.25349487636239e-21	-0.194709	0.72	0.779	3.27813980066292e-17	Spock1	MF-ODC	Old_Day.5	Young_Day.5	Day5
1.30628690209762e-21	-0.259877	0.213	0.265	3.41620150636568e-17	Zfp771	MF-ODC	Old_Day.5	Young_Day.5	Day5
1.51561501956371e-21	0.340134	0.272	0.213	3.96363639916302e-17	4930420G21Rik	MF-ODC	Old_Day.5	Young_Day.5	Day5
1.63178130516981e-21	-0.271466	0.124	0.187	4.26743446928008e-17	Fhit	MF-ODC	Old_Day.5	Young_Day.5	Day5
1.64589050508103e-21	-0.230869	0.21	0.284	4.30433284888792e-17	Mgat5	MF-ODC	Old_Day.5	Young_Day.5	Day5
1.65117576861914e-21	-0.255581	0.198	0.271	4.31815487009278e-17	Prrt1	MF-ODC	Old_Day.5	Young_Day.5	Day5
2.48989251399206e-21	0.246381	0.506	0.423	6.51156690259204e-17	Itgav	MF-ODC	Old_Day.5	Young_Day.5	Day5
2.67318813141582e-21	0.296163	0.501	0.405	6.99092160127866e-17	Gab2	MF-ODC	Old_Day.5	Young_Day.5	Day5
3.9303249096194e-21	0.239739	0.454	0.401	1.02785857036367e-16	Gm47283	MF-ODC	Old_Day.5	Young_Day.5	Day5
4.60632877232066e-21	-0.0981504	0.009	0.034	1.2046471005373e-16	Kank1	MF-ODC	Old_Day.5	Young_Day.5	Day5
4.65890794408227e-21	-0.225666	0.615	0.682	1.2183976055364e-16	Stxbp6	MF-ODC	Old_Day.5	Young_Day.5	Day5
6.02596689708191e-21	-0.241684	0.388	0.462	1.57591086292486e-16	Sbf1	MF-ODC	Old_Day.5	Young_Day.5	Day5
6.93620082842444e-21	0.127085	0.983	0.975	1.81395524064956e-16	Gpm6b	MF-ODC	Old_Day.5	Young_Day.5	Day5
9.63898182304025e-21	-0.153006	0.262	0.339	2.52078652636149e-16	Negr1	MF-ODC	Old_Day.5	Young_Day.5	Day5
1.044172338995e-20	0.266334	0.17	0.108	2.73071950093972e-16	Thsd4	MF-ODC	Old_Day.5	Young_Day.5	Day5
1.28316402073046e-20	-0.207541	0.911	0.927	3.35573054701429e-16	Cd81	MF-ODC	Old_Day.5	Young_Day.5	Day5
1.44972252855294e-20	-0.124151	0.71	0.776	3.79131435667165e-16	Ctnna2	MF-ODC	Old_Day.5	Young_Day.5	Day5
1.49714284991611e-20	-0.163037	0.031	0.07	3.91532798110062e-16	Tenm3	MF-ODC	Old_Day.5	Young_Day.5	Day5
1.68597976328292e-20	-0.205652	0.701	0.748	4.4091742769375e-16	Grb14	MF-ODC	Old_Day.5	Young_Day.5	Day5
2.51367339562709e-20	0.22039	0.841	0.789	6.57375866424396e-16	Fmnl2	MF-ODC	Old_Day.5	Young_Day.5	Day5
2.584387512362e-20	-0.284925	0.342	0.411	6.7586902223291e-16	Ppp1cc	MF-ODC	Old_Day.5	Young_Day.5	Day5
3.02573465803328e-20	-0.214019	0.618	0.675	7.91290127768864e-16	Jam3	MF-ODC	Old_Day.5	Young_Day.5	Day5
3.17467839623805e-20	0.12714	0.044	0.014	8.30241894184176e-16	Gm49375	MF-ODC	Old_Day.5	Young_Day.5	Day5
3.47531003577441e-20	-0.216344	0.993	0.994	9.08863080555723e-16	Fth1	MF-ODC	Old_Day.5	Young_Day.5	Day5
3.49471167892002e-20	-0.253605	0.191	0.255	9.13936998271165e-16	P4ha1	MF-ODC	Old_Day.5	Young_Day.5	Day5
3.70650576171818e-20	-0.201307	0.056	0.104	9.69325386804539e-16	2610316D01Rik	MF-ODC	Old_Day.5	Young_Day.5	Day5
3.81519997885771e-20	0.215552	0.706	0.622	9.97751098470868e-16	Slco3a1	MF-ODC	Old_Day.5	Young_Day.5	Day5
4.28743289328186e-20	0.158807	0.083	0.038	1.12124945025107e-15	Parp12	MF-ODC	Old_Day.5	Young_Day.5	Day5
4.62774289503758e-20	0.263301	0.501	0.428	1.21024732191023e-15	Pde1c	MF-ODC	Old_Day.5	Young_Day.5	Day5
5.74216051597242e-20	-0.25112	0.28	0.347	1.50168981813711e-15	Polr3e	MF-ODC	Old_Day.5	Young_Day.5	Day5
1.02916853391862e-19	0.301209	0.499	0.413	2.69148154990399e-15	Dmd	MF-ODC	Old_Day.5	Young_Day.5	Day5
1.0913153569871e-19	-0.207983	0.553	0.621	2.85400792159267e-15	Dixdc1	MF-ODC	Old_Day.5	Young_Day.5	Day5
1.39433947673283e-19	0.146985	0.992	0.988	3.6464765995517e-15	Fnbp1	MF-ODC	Old_Day.5	Young_Day.5	Day5
1.68847002355269e-19	-0.111419	0.997	0.997	4.41568680559499e-15	Phlpp1	MF-ODC	Old_Day.5	Young_Day.5	Day5
1.74735563830147e-19	-0.202307	0.625	0.672	4.56968446528599e-15	Add1	MF-ODC	Old_Day.5	Young_Day.5	Day5
1.94179720980759e-19	-0.190723	0.636	0.688	5.07818806308881e-15	Cipc	MF-ODC	Old_Day.5	Young_Day.5	Day5
3.09708471211234e-19	0.191058	0.095	0.05	8.09949593911619e-15	Tgfbr3	MF-ODC	Old_Day.5	Young_Day.5	Day5
3.36234098645958e-19	-0.120055	0.025	0.059	8.79319414778909e-15	Sema3d	MF-ODC	Old_Day.5	Young_Day.5	Day5
3.38405958708717e-19	-0.174795	0.689	0.748	8.84999263215037e-15	Clmn	MF-ODC	Old_Day.5	Young_Day.5	Day5
4.27535141327321e-19	-0.154756	0.891	0.908	1.11808990159921e-14	Pak1	MF-ODC	Old_Day.5	Young_Day.5	Day5
4.40883202128885e-19	-0.190266	0.067	0.115	1.15299775020746e-14	Osbpl6	MF-ODC	Old_Day.5	Young_Day.5	Day5
5.11162461526626e-19	-0.230112	0.231	0.299	1.33679206938443e-14	Parm1	MF-ODC	Old_Day.5	Young_Day.5	Day5
5.38526452260822e-19	-0.262688	0.13	0.19	1.4083543779525e-14	Adgrb3	MF-ODC	Old_Day.5	Young_Day.5	Day5
6.60056903400177e-19	0.16759	0.11	0.06	1.72618081377214e-14	Fam189a2	MF-ODC	Old_Day.5	Young_Day.5	Day5
8.8031973758588e-19	-0.218004	0.177	0.242	2.30221217773459e-14	Bicd2	MF-ODC	Old_Day.5	Young_Day.5	Day5
9.89207658483683e-19	-0.112061	0.017	0.047	2.58697586846653e-14	Zfp975	MF-ODC	Old_Day.5	Young_Day.5	Day5
1.21679401385623e-18	0.148799	0.058	0.025	3.18215970503681e-14	Adgrg2	MF-ODC	Old_Day.5	Young_Day.5	Day5
1.22417648768904e-18	0.211572	0.61	0.534	3.20146635060437e-14	Srsf5	MF-ODC	Old_Day.5	Young_Day.5	Day5
1.23372177401437e-18	-0.206437	0.119	0.178	3.22642918340238e-14	Padi2	MF-ODC	Old_Day.5	Young_Day.5	Day5
1.48246963620673e-18	-0.217308	0.099	0.154	3.87695459260784e-14	Pla2g4a	MF-ODC	Old_Day.5	Young_Day.5	Day5
1.53892783671925e-18	0.278595	0.483	0.401	4.02460407858819e-14	Gm10863	MF-ODC	Old_Day.5	Young_Day.5	Day5
1.5556723078337e-18	-0.235094	0.211	0.281	4.06839421944669e-14	Adamts2	MF-ODC	Old_Day.5	Young_Day.5	Day5
2.35340821140926e-18	-0.12686	0.942	0.964	6.15463315447751e-14	Ctnna3	MF-ODC	Old_Day.5	Young_Day.5	Day5
2.85921894537105e-18	-0.142481	0.915	0.93	7.47742938593437e-14	Exoc6b	MF-ODC	Old_Day.5	Young_Day.5	Day5
3.1825055222797e-18	-0.207244	0.184	0.249	8.32288844186587e-14	Sh3gl3	MF-ODC	Old_Day.5	Young_Day.5	Day5
4.65552812573181e-18	0.194281	0.898	0.859	1.21751371544138e-13	Il33	MF-ODC	Old_Day.5	Young_Day.5	Day5
5.96802595728847e-18	-0.242859	0.055	0.099	1.56075814835008e-13	Lama2	MF-ODC	Old_Day.5	Young_Day.5	Day5
7.8332887559053e-18	-0.216337	0.817	0.867	2.04856167544435e-13	Dbi	MF-ODC	Old_Day.5	Young_Day.5	Day5
8.04605363439688e-18	-0.148522	0.025	0.06	2.10420394646747e-13	Col1a1	MF-ODC	Old_Day.5	Young_Day.5	Day5
1.03325264639519e-17	0.209848	0.175	0.117	2.70216232085271e-13	Pou3f1	MF-ODC	Old_Day.5	Young_Day.5	Day5
1.04125690397768e-17	0.231409	0.232	0.165	2.72309505528242e-13	Ptprm	MF-ODC	Old_Day.5	Young_Day.5	Day5
1.21258405528791e-17	-0.19688	0.501	0.554	3.17114982138894e-13	Nrd1	MF-ODC	Old_Day.5	Young_Day.5	Day5
1.32250618962757e-17	0.253349	0.165	0.108	3.45861818711401e-13	Cadps2	MF-ODC	Old_Day.5	Young_Day.5	Day5
1.44643656487717e-17	-0.208868	0.651	0.699	3.78272090446678e-13	Kctd13	MF-ODC	Old_Day.5	Young_Day.5	Day5
1.50550818914228e-17	0.1723	0.862	0.816	3.9372050162449e-13	Mycbp2	MF-ODC	Old_Day.5	Young_Day.5	Day5
1.63417995728119e-17	0.22779	0.671	0.595	4.27370742428178e-13	Otud7a	MF-ODC	Old_Day.5	Young_Day.5	Day5
1.71995444110387e-17	-0.121495	0.022	0.051	4.49802485437485e-13	Gm5087	MF-ODC	Old_Day.5	Young_Day.5	Day5
1.92536854065733e-17	-0.220857	0.868	0.895	5.03522380752706e-13	Ckb	MF-ODC	Old_Day.5	Young_Day.5	Day5
2.38390244904652e-17	0.184989	0.848	0.807	6.23438168474645e-13	Nbas	MF-ODC	Old_Day.5	Young_Day.5	Day5
2.68310880638636e-17	-0.234165	0.051	0.095	7.0168661504616e-13	Lyz2	MF-ODC	Old_Day.5	Young_Day.5	Day5
3.21099379340207e-17	0.198843	0.912	0.88	8.39739096850509e-13	Anks1b	MF-ODC	Old_Day.5	Young_Day.5	Day5
5.52680440265409e-17	0.126365	0.92	0.897	1.4453698873821e-12	Stmn4	MF-ODC	Old_Day.5	Young_Day.5	Day5
5.5587460566781e-17	-0.245884	0.752	0.8	1.45372326874246e-12	Hsp90ab1	MF-ODC	Old_Day.5	Young_Day.5	Day5
6.27110782297815e-17	-0.202128	0.15	0.211	1.64002011786525e-12	Hebp1	MF-ODC	Old_Day.5	Young_Day.5	Day5
7.13127036439147e-17	-0.127989	0.87	0.898	1.86496982569566e-12	Foxn3	MF-ODC	Old_Day.5	Young_Day.5	Day5
8.63121327043741e-17	-0.124847	0.034	0.069	2.25723489448479e-12	Prune2	MF-ODC	Old_Day.5	Young_Day.5	Day5
8.8937462662898e-17	-0.11442	0.015	0.044	2.32589252356011e-12	Col3a1	MF-ODC	Old_Day.5	Young_Day.5	Day5
8.97853958800844e-17	-0.176431	0.758	0.798	2.34806767305597e-12	Abca2	MF-ODC	Old_Day.5	Young_Day.5	Day5
1.01556404291357e-16	-0.21074	0.778	0.817	2.65590308502756e-12	Ppp1r14a	MF-ODC	Old_Day.5	Young_Day.5	Day5
1.2133447901153e-16	0.246519	0.425	0.354	3.17313929510954e-12	4930419G24Rik	MF-ODC	Old_Day.5	Young_Day.5	Day5
1.34206339278883e-16	-0.142553	0.041	0.079	3.50976418482135e-12	Cacna2d4	MF-ODC	Old_Day.5	Young_Day.5	Day5
1.35647363158313e-16	-0.217276	0.4	0.468	3.54744984131619e-12	Faim2	MF-ODC	Old_Day.5	Young_Day.5	Day5
1.47694186837152e-16	-0.0815521	0.007	0.027	3.86249837416519e-12	Pank1	MF-ODC	Old_Day.5	Young_Day.5	Day5
1.58962487495503e-16	0.243208	0.388	0.306	4.15718697298239e-12	Slc8a3	MF-ODC	Old_Day.5	Young_Day.5	Day5
1.74704730798349e-16	0.154437	0.95	0.94	4.56887811983843e-12	Elmo1	MF-ODC	Old_Day.5	Young_Day.5	Day5
2.32802233815356e-16	0.190157	0.992	0.987	6.0882440187392e-12	Pex5l	MF-ODC	Old_Day.5	Young_Day.5	Day5
2.34572651379825e-16	-0.133495	0.841	0.86	6.13454397888519e-12	Daam1	MF-ODC	Old_Day.5	Young_Day.5	Day5
2.57216969223098e-16	-0.182546	0.115	0.17	6.72673817912247e-12	Erc1	MF-ODC	Old_Day.5	Young_Day.5	Day5
3.51496863538618e-16	-0.190354	0.316	0.383	9.19234597526195e-12	Tecpr2	MF-ODC	Old_Day.5	Young_Day.5	Day5
3.5478550555152e-16	-0.194198	0.515	0.57	9.27835054118335e-12	Paip2	MF-ODC	Old_Day.5	Young_Day.5	Day5
3.62347976151643e-16	-0.140623	0.9	0.917	9.47612427231777e-12	Bin1	MF-ODC	Old_Day.5	Young_Day.5	Day5
3.90217783409603e-16	0.232081	0.142	0.088	1.02049754717279e-11	Maml3	MF-ODC	Old_Day.5	Young_Day.5	Day5
4.07848061326211e-16	-0.222698	0.343	0.418	1.06660424998031e-11	Pdlim2	MF-ODC	Old_Day.5	Young_Day.5	Day5
4.45023392266759e-16	0.17403	0.171	0.115	1.16382517545603e-11	Gstm1	MF-ODC	Old_Day.5	Young_Day.5	Day5
5.11534537764437e-16	0.304545	0.508	0.449	1.33776512316156e-11	Pcdh15	MF-ODC	Old_Day.5	Young_Day.5	Day5
8.35904396180399e-16	-0.177998	0.071	0.115	2.18605717689098e-11	Tusc3	MF-ODC	Old_Day.5	Young_Day.5	Day5
9.47428593103959e-16	0.220195	0.627	0.568	2.47771525668547e-11	Sema6d	MF-ODC	Old_Day.5	Young_Day.5	Day5
1.09248106682987e-15	-0.360492	0.103	0.187	2.85705648597347e-11	mt-Nd2	MF-ODC	Old_Day.5	Young_Day.5	Day5
1.13425249729637e-15	0.194785	0.197	0.14	2.96629713092947e-11	Cln3	MF-ODC	Old_Day.5	Young_Day.5	Day5
1.14691286845818e-15	-0.226159	0.386	0.452	2.99940653359182e-11	9330159F19Rik	MF-ODC	Old_Day.5	Young_Day.5	Day5
1.19116294110439e-15	0.133118	0.871	0.833	3.1151293235762e-11	Pllp	MF-ODC	Old_Day.5	Young_Day.5	Day5
1.46654104194756e-15	0.143712	0.927	0.908	3.83529813290127e-11	Ppp1r16b	MF-ODC	Old_Day.5	Young_Day.5	Day5
1.58411257036569e-15	-0.134302	0.875	0.891	4.14277119402034e-11	Fa2h	MF-ODC	Old_Day.5	Young_Day.5	Day5
1.61655796530763e-15	-0.153431	0.739	0.764	4.22762239087252e-11	Kndc1	MF-ODC	Old_Day.5	Young_Day.5	Day5
1.66286972040263e-15	-0.151612	0.062	0.105	4.34873689279697e-11	Masp1	MF-ODC	Old_Day.5	Young_Day.5	Day5
1.74913450325918e-15	-0.231926	0.208	0.272	4.57433655292341e-11	E330020D12Rik	MF-ODC	Old_Day.5	Young_Day.5	Day5
1.90969439142178e-15	0.237313	0.287	0.211	4.99423277244624e-11	Atxn1	MF-ODC	Old_Day.5	Young_Day.5	Day5
1.91144366715277e-15	0.216501	0.28	0.216	4.99880747833792e-11	Ifi27	MF-ODC	Old_Day.5	Young_Day.5	Day5
1.97353393851339e-15	-0.208673	0.327	0.393	5.16118595600023e-11	Gkap1	MF-ODC	Old_Day.5	Young_Day.5	Day5
2.43056377201605e-15	0.186615	0.454	0.389	6.35641037657639e-11	Cd47	MF-ODC	Old_Day.5	Young_Day.5	Day5
2.47753434597067e-15	-0.162156	0.835	0.853	6.47924782158249e-11	Zdhhc20	MF-ODC	Old_Day.5	Young_Day.5	Day5
2.52009091411117e-15	-0.0981982	0.042	0.075	6.59054175858354e-11	Sh3rf1	MF-ODC	Old_Day.5	Young_Day.5	Day5
2.8172459914092e-15	-0.14552	0.043	0.082	7.36766171673334e-11	Tceal9	MF-ODC	Old_Day.5	Young_Day.5	Day5
2.90124812460705e-15	0.0920284	0.033	0.01	7.58734409547237e-11	Gm2115	MF-ODC	Old_Day.5	Young_Day.5	Day5
