## Supplementary Tables for "Dysregulation of transcription networks regulating oligodendrogenesis in age-related decline in CNS remyelination" (part 8 of 34)

### Sheet: Supp. Table 9 (continued)
p_val	avg_log2FC	pct.1	pct.2	p_val_adj	gene	group	ident1	ident2	timepoint
2.91672029716066e-15	-0.153672	0.752	0.786	7.62780692113457e-11	Mast3	MF-ODC	Old_Day.5	Young_Day.5	Day5
4.30860068491153e-15	-0.112763	0.022	0.051	1.12678525111806e-10	Col1a2	MF-ODC	Old_Day.5	Young_Day.5	Day5
4.35350111828412e-15	-0.190544	0.623	0.677	1.13852761245366e-10	Tnfaip6	MF-ODC	Old_Day.5	Young_Day.5	Day5
5.60079472255217e-15	0.184009	0.304	0.239	1.46471983584184e-10	Ssr1	MF-ODC	Old_Day.5	Young_Day.5	Day5
6.19015168343938e-15	0.15637	0.95	0.934	1.61884846825307e-10	Rnf220	MF-ODC	Old_Day.5	Young_Day.5	Day5
6.52010713268577e-15	-0.126871	0.926	0.933	1.70513841733998e-10	Pak7	MF-ODC	Old_Day.5	Young_Day.5	Day5
6.53274216818831e-15	-0.193719	0.125	0.181	1.70844273182461e-10	Ttyh1	MF-ODC	Old_Day.5	Young_Day.5	Day5
9.87438531249749e-15	0.142387	0.062	0.031	2.58234924692434e-10	Slc13a1	MF-ODC	Old_Day.5	Young_Day.5	Day5
1.3065010713002e-14	-0.2303	0.609	0.664	3.41676160166429e-10	Ftl1	MF-ODC	Old_Day.5	Young_Day.5	Day5
1.32760287454723e-14	-0.234854	0.214	0.27	3.47194703751592e-10	Gm36855	MF-ODC	Old_Day.5	Young_Day.5	Day5
1.46014401479323e-14	0.188958	0.763	0.698	3.81856862748726e-10	Sema6a	MF-ODC	Old_Day.5	Young_Day.5	Day5
1.51194745022894e-14	0.150245	0.073	0.037	3.95404497183872e-10	Rbms1	MF-ODC	Old_Day.5	Young_Day.5	Day5
1.54108578570139e-14	0.115449	0.447	0.374	4.03024754676629e-10	Lars2	MF-ODC	Old_Day.5	Young_Day.5	Day5
1.54975753673264e-14	-0.129699	0.855	0.875	4.05292591006321e-10	Aatk	MF-ODC	Old_Day.5	Young_Day.5	Day5
1.57208031818869e-14	-0.164088	0.575	0.632	4.11130444812705e-10	Rab40c	MF-ODC	Old_Day.5	Young_Day.5	Day5
2.20563562191888e-14	-0.151274	0.053	0.09	5.76817827844226e-10	Rundc3b	MF-ODC	Old_Day.5	Young_Day.5	Day5
2.32126396627495e-14	0.198181	0.806	0.759	6.07056952460224e-10	Arap2	MF-ODC	Old_Day.5	Young_Day.5	Day5
2.34371931569539e-14	-0.181368	0.159	0.212	6.12929475440659e-10	Gm11659	MF-ODC	Old_Day.5	Young_Day.5	Day5
2.37499891183e-14	0.201262	0.217	0.163	6.21109715421782e-10	Adam23	MF-ODC	Old_Day.5	Young_Day.5	Day5
2.65551146617603e-14	0.250964	0.276	0.206	6.94469358634355e-10	Slc4a10	MF-ODC	Old_Day.5	Young_Day.5	Day5
3.05121228448827e-14	0.207078	0.229	0.167	7.97953036639372e-10	Phactr2	MF-ODC	Old_Day.5	Young_Day.5	Day5
3.27518844165914e-14	-0.157031	0.06	0.099	8.56527281262699e-10	Fmn2	MF-ODC	Old_Day.5	Young_Day.5	Day5
3.34548931771238e-14	-0.188538	0.104	0.156	8.74912366368142e-10	Ctsl	MF-ODC	Old_Day.5	Young_Day.5	Day5
3.91674683033552e-14	-0.0798195	0.998	0.998	1.02430763106935e-09	Dock10	MF-ODC	Old_Day.5	Young_Day.5	Day5
4.52888970567996e-14	0.115127	0.851	0.817	1.18439523582942e-09	Lamp1	MF-ODC	Old_Day.5	Young_Day.5	Day5
4.61776365087319e-14	0.152562	0.883	0.84	1.20763754997636e-09	Dgki	MF-ODC	Old_Day.5	Young_Day.5	Day5
4.64278335144833e-14	-0.159619	0.084	0.128	1.21418070207077e-09	Tgfbi	MF-ODC	Old_Day.5	Young_Day.5	Day5
4.6779635040456e-14	0.207937	0.692	0.64	1.22338101557801e-09	Gria4	MF-ODC	Old_Day.5	Young_Day.5	Day5
6.50113883112347e-14	0.270345	0.389	0.321	1.70017782711541e-09	Lrmda	MF-ODC	Old_Day.5	Young_Day.5	Day5
6.57330394150297e-14	0.203227	0.489	0.425	1.71905044678186e-09	Cobl	MF-ODC	Old_Day.5	Young_Day.5	Day5
6.67442968330886e-14	-0.104653	0.038	0.068	1.74549685077893e-09	Klhl32	MF-ODC	Old_Day.5	Young_Day.5	Day5
6.95150824007916e-14	-0.0999764	0.016	0.041	1.8179584349455e-09	Tshz3	MF-ODC	Old_Day.5	Young_Day.5	Day5
1.00603481494999e-13	0.220271	0.395	0.317	2.6309822480572e-09	Prrg1	MF-ODC	Old_Day.5	Young_Day.5	Day5
1.27440304038635e-13	0.126691	0.056	0.025	3.33281883121837e-09	Etv5	MF-ODC	Old_Day.5	Young_Day.5	Day5
1.44437115796407e-13	-0.0934372	0.019	0.043	3.77731945230764e-09	Vrk2	MF-ODC	Old_Day.5	Young_Day.5	Day5
1.45816037243073e-13	0.190362	0.367	0.303	3.81338100598086e-09	Tubb3	MF-ODC	Old_Day.5	Young_Day.5	Day5
1.54798754631964e-13	0.12147	0.956	0.941	4.04829703113511e-09	Syt11	MF-ODC	Old_Day.5	Young_Day.5	Day5
1.74858017404112e-13	-0.112068	0.033	0.062	4.57288687115235e-09	Slc9a3r2	MF-ODC	Old_Day.5	Young_Day.5	Day5
1.7677216224825e-13	-0.0927982	0.022	0.047	4.62294558711622e-09	Inppl1	MF-ODC	Old_Day.5	Young_Day.5	Day5
1.8389903855512e-13	0.0984138	1	1	4.80932765629349e-09	Pde4b	MF-ODC	Old_Day.5	Young_Day.5	Day5
1.85669073267271e-13	-0.178201	0.205	0.261	4.85561760408567e-09	Chsy3	MF-ODC	Old_Day.5	Young_Day.5	Day5
1.8845253050178e-13	-0.185274	0.111	0.156	4.92841057768256e-09	Pantr1	MF-ODC	Old_Day.5	Young_Day.5	Day5
2.31640857360021e-13	-0.103452	0.021	0.044	6.05787170167926e-09	Dnah7b	MF-ODC	Old_Day.5	Young_Day.5	Day5
2.37387858527396e-13	-0.149158	0.719	0.759	6.20816727620846e-09	Map4	MF-ODC	Old_Day.5	Young_Day.5	Day5
2.48259517986369e-13	-0.174294	0.339	0.398	6.49248291437953e-09	Erbb3	MF-ODC	Old_Day.5	Young_Day.5	Day5
2.52322118698218e-13	-0.179617	0.108	0.155	6.59872804819579e-09	Sh3gl2	MF-ODC	Old_Day.5	Young_Day.5	Day5
2.751683624757e-13	0.303682	0.429	0.364	7.1962030154645e-09	Ralyl	MF-ODC	Old_Day.5	Young_Day.5	Day5
2.75810678592399e-13	-0.10314	0.017	0.041	7.21300086654842e-09	Sdc2	MF-ODC	Old_Day.5	Young_Day.5	Day5
2.79774557578293e-13	-0.140205	0.069	0.108	7.31666422978751e-09	Tmlhe	MF-ODC	Old_Day.5	Young_Day.5	Day5
3.0695699086773e-13	0.201372	0.274	0.207	8.02753922517288e-09	Rapgef3	MF-ODC	Old_Day.5	Young_Day.5	Day5
3.27891221755566e-13	-0.103993	0.029	0.059	8.57501123135157e-09	Ndn	MF-ODC	Old_Day.5	Young_Day.5	Day5
4.11668759743076e-13	-0.185212	0.205	0.26	1.07659614048009e-08	Naa16	MF-ODC	Old_Day.5	Young_Day.5	Day5
4.15249842217275e-13	0.174702	0.319	0.258	1.08596138736662e-08	Rbm3	MF-ODC	Old_Day.5	Young_Day.5	Day5
4.30833074102309e-13	-0.138796	0.062	0.097	1.12671465539236e-08	Adarb2	MF-ODC	Old_Day.5	Young_Day.5	Day5
4.4995580749388e-13	-0.107775	0.025	0.053	1.176724427758e-08	Mgp	MF-ODC	Old_Day.5	Young_Day.5	Day5
4.54188042853389e-13	0.214938	0.308	0.243	1.18779256967018e-08	Farp1	MF-ODC	Old_Day.5	Young_Day.5	Day5
4.56467423434803e-13	0.171453	0.876	0.84	1.1937536057667e-08	Oxr1	MF-ODC	Old_Day.5	Young_Day.5	Day5
4.72178949223108e-13	-0.17101	0.364	0.405	1.23484238800827e-08	Lzts2	MF-ODC	Old_Day.5	Young_Day.5	Day5
5.03652115329876e-13	-0.0825007	0.008	0.025	1.31715101201069e-08	Zfp976	MF-ODC	Old_Day.5	Young_Day.5	Day5
5.1246930978781e-13	-0.187128	0.388	0.442	1.34020973895708e-08	Car14	MF-ODC	Old_Day.5	Young_Day.5	Day5
6.33022472354312e-13	-0.144618	0.594	0.65	1.655480369701e-08	Ubn2	MF-ODC	Old_Day.5	Young_Day.5	Day5
7.04946978681784e-13	-0.161825	0.184	0.238	1.8435773386486e-08	Eml5	MF-ODC	Old_Day.5	Young_Day.5	Day5
7.32022679627351e-13	-0.161908	0.274	0.332	1.91438571176145e-08	Gpr137c	MF-ODC	Old_Day.5	Young_Day.5	Day5
8.63862411423185e-13	-0.177682	0.26	0.313	2.25917297835391e-08	Fam214a	MF-ODC	Old_Day.5	Young_Day.5	Day5
8.93647652526507e-13	0.165369	0.237	0.181	2.33706734088732e-08	Srebf1	MF-ODC	Old_Day.5	Young_Day.5	Day5
9.26385741536913e-13	0.182635	0.624	0.554	2.42268399126733e-08	Igf1r	MF-ODC	Old_Day.5	Young_Day.5	Day5
1.08404927233287e-12	0.204564	0.547	0.485	2.83500565700491e-08	9330182L06Rik	MF-ODC	Old_Day.5	Young_Day.5	Day5
1.18042115624091e-12	-0.16783	0.231	0.282	3.08703740780124e-08	Tjap1	MF-ODC	Old_Day.5	Young_Day.5	Day5
1.31273103727607e-12	-0.220126	0.378	0.431	3.43305420868438e-08	Btf3	MF-ODC	Old_Day.5	Young_Day.5	Day5
1.49284739241861e-12	-0.0895917	0.013	0.033	3.90409450065315e-08	Prkd1	MF-ODC	Old_Day.5	Young_Day.5	Day5
1.53161718071944e-12	0.12981	0.943	0.93	4.00548525101749e-08	Cdc42bpa	MF-ODC	Old_Day.5	Young_Day.5	Day5
1.67386310573868e-12	-0.0726881	1	0.999	4.3774867941278e-08	Ptprd	MF-ODC	Old_Day.5	Young_Day.5	Day5
2.06238081409092e-12	-0.0775229	0.006	0.022	5.39353830501057e-08	Ptprr	MF-ODC	Old_Day.5	Young_Day.5	Day5
2.47248619182194e-12	-0.148299	0.635	0.672	6.46604588885275e-08	Txndc16	MF-ODC	Old_Day.5	Young_Day.5	Day5
2.51406678668768e-12	-0.105665	0.922	0.933	6.57478746054563e-08	Tulp4	MF-ODC	Old_Day.5	Young_Day.5	Day5
2.53700767643477e-12	0.170951	0.65	0.608	6.63478247541221e-08	Add3	MF-ODC	Old_Day.5	Young_Day.5	Day5
2.57888462105674e-12	-0.0918956	0.981	0.979	6.7442990609876e-08	Zfp536	MF-ODC	Old_Day.5	Young_Day.5	Day5
3.14922524922006e-12	0.174273	0.166	0.113	8.23585387176029e-08	Prkce	MF-ODC	Old_Day.5	Young_Day.5	Day5
3.15289853456794e-12	0.144483	0.921	0.885	8.24546024760207e-08	Auts2	MF-ODC	Old_Day.5	Young_Day.5	Day5
4.04779888335438e-12	-0.17997	0.113	0.162	1.05858036397484e-07	Nefm	MF-ODC	Old_Day.5	Young_Day.5	Day5
5.46913902986773e-12	-0.161147	0.03	0.058	1.43028923909101e-07	Kctd8	MF-ODC	Old_Day.5	Young_Day.5	Day5
5.72255307750089e-12	0.170193	0.132	0.088	1.49656208082803e-07	BC051408	MF-ODC	Old_Day.5	Young_Day.5	Day5
6.03138962541926e-12	-0.207205	0.263	0.308	1.57732901483965e-07	Pik3r3	MF-ODC	Old_Day.5	Young_Day.5	Day5
6.0626874120821e-12	-0.187522	0.514	0.565	1.58551401200771e-07	Gas7	MF-ODC	Old_Day.5	Young_Day.5	Day5
6.07731715916104e-12	-0.159533	0.163	0.21	1.5893399834638e-07	Parp8	MF-ODC	Old_Day.5	Young_Day.5	Day5
6.46543889395061e-12	-0.165553	0.536	0.588	1.69084157954596e-07	Desi1	MF-ODC	Old_Day.5	Young_Day.5	Day5
7.7438814118868e-12	0.181985	0.615	0.548	2.02517986683663e-07	Chd7	MF-ODC	Old_Day.5	Young_Day.5	Day5
7.94816898933623e-12	-0.146804	0.044	0.071	2.07860515409121e-07	Cntn3	MF-ODC	Old_Day.5	Young_Day.5	Day5
7.99520809492599e-12	0.176065	0.329	0.264	2.09090682098505e-07	Mboat1	MF-ODC	Old_Day.5	Young_Day.5	Day5
8.60097295215579e-12	-0.16357	0.364	0.409	2.24932644644778e-07	Spns2	MF-ODC	Old_Day.5	Young_Day.5	Day5
8.77302899525973e-12	0.218865	0.272	0.221	2.29432254284032e-07	Slc24a3	MF-ODC	Old_Day.5	Young_Day.5	Day5
8.96017978170063e-12	-0.0944158	0.024	0.047	2.34326621651035e-07	Plppr5	MF-ODC	Old_Day.5	Young_Day.5	Day5
1.22046419729534e-11	0.215268	0.306	0.244	3.19175796876677e-07	Setbp1	MF-ODC	Old_Day.5	Young_Day.5	Day5
1.40205196291169e-11	-0.204866	0.377	0.43	3.66664629340665e-07	Cpm	MF-ODC	Old_Day.5	Young_Day.5	Day5
1.47930369437332e-11	-0.110166	0.042	0.072	3.86867502152511e-07	Klhl5	MF-ODC	Old_Day.5	Young_Day.5	Day5
1.6914400100591e-11	0.146018	0.873	0.852	4.42345391430657e-07	Nfia	MF-ODC	Old_Day.5	Young_Day.5	Day5
1.76676637106516e-11	0.210236	0.14	0.097	4.62044741360961e-07	Arhgap24	MF-ODC	Old_Day.5	Young_Day.5	Day5
2.13587550044463e-11	-0.193375	0.228	0.281	5.5857416087628e-07	Dnaja1	MF-ODC	Old_Day.5	Young_Day.5	Day5
2.26826825394826e-11	0.161597	0.223	0.173	5.9319751377255e-07	Ctso	MF-ODC	Old_Day.5	Young_Day.5	Day5
2.31291434456757e-11	0.120957	0.692	0.644	6.04873359391311e-07	Psap	MF-ODC	Old_Day.5	Young_Day.5	Day5
2.32304591132624e-11	-0.089523	0.015	0.036	6.07522966730039e-07	Diaph3	MF-ODC	Old_Day.5	Young_Day.5	Day5
2.38174916393325e-11	0.252908	0.113	0.08	6.22875041351824e-07	Grik1	MF-ODC	Old_Day.5	Young_Day.5	Day5
2.48043877236183e-11	0.143816	0.622	0.582	6.48684347748066e-07	Evi2a	MF-ODC	Old_Day.5	Young_Day.5	Day5
2.57793269630763e-11	0.207219	0.348	0.304	6.74180958738372e-07	Kcnq1ot1	MF-ODC	Old_Day.5	Young_Day.5	Day5
3.02865208703721e-11	-0.062221	0.01	0.028	7.92053093801971e-07	Gpr85	MF-ODC	Old_Day.5	Young_Day.5	Day5
3.38384419194176e-11	0.184413	0.389	0.32	8.84942933076608e-07	Pam	MF-ODC	Old_Day.5	Young_Day.5	Day5
3.44410111989377e-11	-0.105631	0.031	0.056	9.00701324874619e-07	Sema5a	MF-ODC	Old_Day.5	Young_Day.5	Day5
3.44658958452217e-11	0.12878	0.056	0.028	9.01352108144238e-07	Grik3	MF-ODC	Old_Day.5	Young_Day.5	Day5
3.69373821978983e-11	-0.165222	0.223	0.277	9.65986419239437e-07	Gm5535	MF-ODC	Old_Day.5	Young_Day.5	Day5
3.98047631577643e-11	-0.125278	0.08	0.118	1.04097416610185e-06	Pcdh10	MF-ODC	Old_Day.5	Young_Day.5	Day5
4.13866078174606e-11	-0.183209	0.121	0.171	1.08234256764223e-06	Tmsb10	MF-ODC	Old_Day.5	Young_Day.5	Day5
4.51262452398486e-11	-0.194795	0.26	0.318	1.18014156551252e-06	Fry	MF-ODC	Old_Day.5	Young_Day.5	Day5
5.50898320905889e-11	-0.200389	0.407	0.474	1.44070928883308e-06	Serf2	MF-ODC	Old_Day.5	Young_Day.5	Day5
5.75228732011855e-11	0.174874	0.279	0.225	1.5043381799574e-06	A330023F24Rik	MF-ODC	Old_Day.5	Young_Day.5	Day5
5.81723645915478e-11	-0.171871	0.469	0.517	1.52132367879816e-06	Ptpn11	MF-ODC	Old_Day.5	Young_Day.5	Day5
6.02839711523758e-11	0.166415	0.577	0.502	1.57654641357693e-06	Bach2	MF-ODC	Old_Day.5	Young_Day.5	Day5
6.0839646003114e-11	0.06918	0.026	0.008	1.59107842227344e-06	Gm21887	MF-ODC	Old_Day.5	Young_Day.5	Day5
6.14024259687443e-11	-0.152247	0.487	0.546	1.6057962439346e-06	Chn2	MF-ODC	Old_Day.5	Young_Day.5	Day5
7.07821509635646e-11	-0.0870128	0.237	0.291	1.85109481199914e-06	Cntn1	MF-ODC	Old_Day.5	Young_Day.5	Day5
7.21603352882477e-11	-0.147054	0.104	0.144	1.88713708845825e-06	Ldb3	MF-ODC	Old_Day.5	Young_Day.5	Day5
7.36238195364301e-11	-0.139484	0.112	0.153	1.92541012851672e-06	Cntfr	MF-ODC	Old_Day.5	Young_Day.5	Day5
7.62846363010584e-11	0.117114	0.07	0.039	1.99499580854528e-06	Map3k5	MF-ODC	Old_Day.5	Young_Day.5	Day5
8.19733501366467e-11	0.156085	0.856	0.838	2.14376705277358e-06	Slc8a1	MF-ODC	Old_Day.5	Young_Day.5	Day5
8.53662104681802e-11	-0.165656	0.121	0.167	2.23249713616385e-06	Ahsa1	MF-ODC	Old_Day.5	Young_Day.5	Day5
1.20970963915256e-10	0.134425	0.545	0.486	3.16363264831177e-06	Psat1	MF-ODC	Old_Day.5	Young_Day.5	Day5
1.24938957017981e-10	-0.12722	0.058	0.091	3.26740360393424e-06	Hmgn3	MF-ODC	Old_Day.5	Young_Day.5	Day5
1.30082036379539e-10	-0.0998678	0.031	0.058	3.4019054153977e-06	Nap1l3	MF-ODC	Old_Day.5	Young_Day.5	Day5
1.58231326899978e-10	-0.11175	0.122	0.166	4.13806566108823e-06	Cdk14	MF-ODC	Old_Day.5	Young_Day.5	Day5
1.76177967796669e-10	-0.183687	0.304	0.361	4.60740621381848e-06	Gabarapl2	MF-ODC	Old_Day.5	Young_Day.5	Day5
1.8658458194175e-10	-0.141575	0.644	0.685	4.87955998694065e-06	Kcna1	MF-ODC	Old_Day.5	Young_Day.5	Day5
2.04475146078617e-10	0.130706	0.099	0.062	5.347434020248e-06	Gm40578	MF-ODC	Old_Day.5	Young_Day.5	Day5
2.07957027937187e-10	-0.151719	0.357	0.404	5.43849219461332e-06	Gm28320	MF-ODC	Old_Day.5	Young_Day.5	Day5
2.08800344598405e-10	0.190558	0.178	0.133	5.4605466119375e-06	Gabra3	MF-ODC	Old_Day.5	Young_Day.5	Day5
2.24556139629229e-10	0.123135	0.938	0.919	5.8725921635836e-06	Tspan2	MF-ODC	Old_Day.5	Young_Day.5	Day5
2.33500992532824e-10	0.157311	0.598	0.545	6.10651795671843e-06	Cpd	MF-ODC	Old_Day.5	Young_Day.5	Day5
2.81349101592162e-10	0.110466	0.987	0.98	7.35784170483823e-06	Dnm3	MF-ODC	Old_Day.5	Young_Day.5	Day5
2.85275647556818e-10	-0.0618497	0.013	0.031	7.46052873490591e-06	Slitrk5	MF-ODC	Old_Day.5	Young_Day.5	Day5
2.95584444100138e-10	-0.0933152	0.023	0.046	7.7301243821068e-06	Rasl12	MF-ODC	Old_Day.5	Young_Day.5	Day5
3.30910516085402e-10	-0.16021	0.351	0.397	8.65397181666544e-06	Micall1	MF-ODC	Old_Day.5	Young_Day.5	Day5
3.74018088374446e-10	-0.182103	0.144	0.191	9.78132104716852e-06	Ptms	MF-ODC	Old_Day.5	Young_Day.5	Day5
3.78423867209522e-10	-0.168094	0.275	0.315	9.89654097526342e-06	Nudt4	MF-ODC	Old_Day.5	Young_Day.5	Day5
3.86959718106134e-10	-0.134779	0.523	0.575	1.01197705479116e-05	Secisbp2l	MF-ODC	Old_Day.5	Young_Day.5	Day5
3.90369923123069e-10	-0.154014	0.597	0.639	1.02089542295145e-05	Bcl2l1	MF-ODC	Old_Day.5	Young_Day.5	Day5
3.93276827791647e-10	0.160662	0.218	0.167	1.02849756004072e-05	Plekhh2	MF-ODC	Old_Day.5	Young_Day.5	Day5
4.19129698011487e-10	-0.134815	0.658	0.689	1.09610798623964e-05	Cyth1	MF-ODC	Old_Day.5	Young_Day.5	Day5
4.44066380141126e-10	-0.0399433	0.001	0.01	1.16132239734507e-05	Hspa1a	MF-ODC	Old_Day.5	Young_Day.5	Day5
5.13421230896502e-10	-0.0736822	0.017	0.037	1.34269920304053e-05	Zfp467	MF-ODC	Old_Day.5	Young_Day.5	Day5
5.28000327190501e-10	0.200502	0.381	0.324	1.3808264556686e-05	Tmem132b	MF-ODC	Old_Day.5	Young_Day.5	Day5
5.79717382878669e-10	-0.186218	0.294	0.354	1.51607689970429e-05	1810037I17Rik	MF-ODC	Old_Day.5	Young_Day.5	Day5
5.9618977191764e-10	-0.195842	0.189	0.236	1.55915549151901e-05	Fgf12	MF-ODC	Old_Day.5	Young_Day.5	Day5
7.07135579294445e-10	0.214023	0.614	0.574	1.84930096697083e-05	Adgrl3	MF-ODC	Old_Day.5	Young_Day.5	Day5
7.07473417778923e-10	-0.146944	0.082	0.117	1.85018448217544e-05	Astn2	MF-ODC	Old_Day.5	Young_Day.5	Day5
7.60655258242036e-10	-0.131906	0.147	0.191	1.98926563135457e-05	Chdh	MF-ODC	Old_Day.5	Young_Day.5	Day5
7.65094695556978e-10	-0.52564	0.387	0.515	2.00087564782061e-05	mt-Atp6	MF-ODC	Old_Day.5	Young_Day.5	Day5
8.29740924818751e-10	0.159515	0.455	0.394	2.169938466586e-05	Ncald	MF-ODC	Old_Day.5	Young_Day.5	Day5
8.59179965550112e-10	-0.143577	0.173	0.213	2.24692744590665e-05	Slc25a51	MF-ODC	Old_Day.5	Young_Day.5	Day5
8.71750662891075e-10	0.169672	0.365	0.306	2.27980233359274e-05	Amd1	MF-ODC	Old_Day.5	Young_Day.5	Day5
9.3317942627991e-10	0.138505	0.762	0.729	2.44045083560722e-05	Pik3r1	MF-ODC	Old_Day.5	Young_Day.5	Day5
9.39047898830081e-10	-0.0983947	0.91	0.926	2.45579806502043e-05	Wnk1	MF-ODC	Old_Day.5	Young_Day.5	Day5
9.98856104995362e-10	0.0573263	0.021	0.006	2.61220848578387e-05	Sfrp4	MF-ODC	Old_Day.5	Young_Day.5	Day5
1.05860306243936e-09	0.183932	0.13	0.088	2.76845872889142e-05	Thrb	MF-ODC	Old_Day.5	Young_Day.5	Day5
1.10272802987044e-09	-0.176719	0.362	0.411	2.88385434371717e-05	Arid5b	MF-ODC	Old_Day.5	Young_Day.5	Day5
1.15846986518689e-09	0.14312	0.854	0.829	3.02963039143674e-05	Dscaml1	MF-ODC	Old_Day.5	Young_Day.5	Day5
1.26985271838949e-09	-0.15703	0.525	0.521	3.3209188291322e-05	Sgk1	MF-ODC	Old_Day.5	Young_Day.5	Day5
1.38911430522127e-09	-0.144281	0.306	0.355	3.63281173101467e-05	Zfyve1	MF-ODC	Old_Day.5	Young_Day.5	Day5
1.39828031526545e-09	0.130015	0.92	0.896	3.6567826804822e-05	Hecw2	MF-ODC	Old_Day.5	Young_Day.5	Day5
1.44633506653428e-09	-0.118092	0.573	0.6	3.78245546600044e-05	Myo18a	MF-ODC	Old_Day.5	Young_Day.5	Day5
1.5432017967885e-09	-0.0814403	0.015	0.033	4.03578133896128e-05	Tmtc1	MF-ODC	Old_Day.5	Young_Day.5	Day5
1.68151950401454e-09	0.152596	0.574	0.512	4.39750980689882e-05	Tmem117	MF-ODC	Old_Day.5	Young_Day.5	Day5
1.6846659667792e-09	0.186448	0.303	0.246	4.40573843632097e-05	Nr3c2	MF-ODC	Old_Day.5	Young_Day.5	Day5
1.68683330136326e-09	0.169558	0.277	0.224	4.4114064497252e-05	Bicc1	MF-ODC	Old_Day.5	Young_Day.5	Day5
1.74556074656221e-09	-0.141866	0.727	0.751	4.56499046440948e-05	Pacs2	MF-ODC	Old_Day.5	Young_Day.5	Day5
1.81843650506074e-09	-0.109712	0.031	0.056	4.75557514803485e-05	Itgad	MF-ODC	Old_Day.5	Young_Day.5	Day5
1.92831796883159e-09	0.133622	0.155	0.114	5.04293715208838e-05	Gm2a	MF-ODC	Old_Day.5	Young_Day.5	Day5
2.00775043975971e-09	0.117594	0.957	0.945	5.2506689500596e-05	Cdk19	MF-ODC	Old_Day.5	Young_Day.5	Day5
2.01694915606811e-09	-0.145635	0.406	0.457	5.27472543294932e-05	Dcaf6	MF-ODC	Old_Day.5	Young_Day.5	Day5
2.09814780566913e-09	0.0819504	0.992	0.988	5.4870761413859e-05	Mag	MF-ODC	Old_Day.5	Young_Day.5	Day5
2.14469944753723e-09	-0.166602	0.494	0.538	5.60881799519937e-05	Bnip3l	MF-ODC	Old_Day.5	Young_Day.5	Day5
2.15861388349884e-09	-0.155135	0.157	0.2	5.64520702812616e-05	Gm12940	MF-ODC	Old_Day.5	Young_Day.5	Day5
2.22581043947244e-09	-0.0458018	0.005	0.017	5.82093946130833e-05	Trim68	MF-ODC	Old_Day.5	Young_Day.5	Day5
2.23794405265536e-09	-0.108662	0.079	0.113	5.8526712865043e-05	Smurf1	MF-ODC	Old_Day.5	Young_Day.5	Day5
2.24755891444984e-09	0.134217	0.086	0.053	5.87781607306922e-05	2210408F21Rik	MF-ODC	Old_Day.5	Young_Day.5	Day5
2.27202882025328e-09	-0.158614	0.246	0.294	5.94180977072639e-05	Efhd1	MF-ODC	Old_Day.5	Young_Day.5	Day5
2.31666669212147e-09	0.155064	0.473	0.426	6.05854673323607e-05	Canx	MF-ODC	Old_Day.5	Young_Day.5	Day5
2.433867041074e-09	-0.139427	0.124	0.163	6.36504908581672e-05	Ahsa2	MF-ODC	Old_Day.5	Young_Day.5	Day5
2.45002916072526e-09	0.158017	0.352	0.303	6.4073162611287e-05	Ermp1	MF-ODC	Old_Day.5	Young_Day.5	Day5
2.50917897964262e-09	0.158178	0.703	0.65	6.56200486756138e-05	Dock4	MF-ODC	Old_Day.5	Young_Day.5	Day5
2.79038651066032e-09	0.182987	0.296	0.237	7.29741880267888e-05	Sybu	MF-ODC	Old_Day.5	Young_Day.5	Day5
2.79473291811151e-09	0.166155	0.439	0.374	7.30878552744521e-05	Lncpint	MF-ODC	Old_Day.5	Young_Day.5	Day5
2.80123722533997e-09	-0.143201	0.453	0.493	7.32579559170909e-05	Zfp704	MF-ODC	Old_Day.5	Young_Day.5	Day5
2.81982451323655e-09	0.0755435	1	0.999	7.37440506701622e-05	Qk	MF-ODC	Old_Day.5	Young_Day.5	Day5
2.86637551266185e-09	-0.138225	0.335	0.387	7.49614524071327e-05	Rfx7	MF-ODC	Old_Day.5	Young_Day.5	Day5
2.9991442926556e-09	-0.154628	0.358	0.405	7.84336215415291e-05	Lrrc1	MF-ODC	Old_Day.5	Young_Day.5	Day5
3.00615893173186e-09	-0.149293	0.213	0.257	7.86170683826516e-05	Kmt5a	MF-ODC	Old_Day.5	Young_Day.5	Day5
3.09142694258743e-09	-0.157997	0.137	0.177	8.08469974025464e-05	Stip1	MF-ODC	Old_Day.5	Young_Day.5	Day5
3.10611944956606e-09	0.120828	0.151	0.11	8.12312358450516e-05	Pdlim1	MF-ODC	Old_Day.5	Young_Day.5	Day5
3.22034675188419e-09	-0.177683	0.51	0.555	8.42185082552755e-05	Arpc1a	MF-ODC	Old_Day.5	Young_Day.5	Day5
3.31525588098007e-09	-0.0582106	0.016	0.033	8.67005717993907e-05	Slc45a3	MF-ODC	Old_Day.5	Young_Day.5	Day5
3.45950773516943e-09	-0.0988717	0.658	0.707	9.0473046290151e-05	Epb41l3	MF-ODC	Old_Day.5	Young_Day.5	Day5
3.60433162291098e-09	-0.069168	0.01	0.025	9.4260480602368e-05	Serpinh1	MF-ODC	Old_Day.5	Young_Day.5	Day5
3.77498055766834e-09	-0.109052	0.049	0.079	9.87232915441424e-05	Marcksl1	MF-ODC	Old_Day.5	Young_Day.5	Day5
3.78035238718941e-09	-0.134238	0.128	0.17	9.88637756297775e-05	Peg3	MF-ODC	Old_Day.5	Young_Day.5	Day5
3.83148746196759e-09	0.140865	0.136	0.095	0.000100201	4921504A21Rik	MF-ODC	Old_Day.5	Young_Day.5	Day5
3.84241978779497e-09	0.160425	0.195	0.151	0.000100487	Cc2d2a	MF-ODC	Old_Day.5	Young_Day.5	Day5
3.88943981628147e-09	-0.119304	0.693	0.725	0.000101717	Acap2	MF-ODC	Old_Day.5	Young_Day.5	Day5
4.38905485326305e-09	0.127154	0.905	0.884	0.000114783	Son	MF-ODC	Old_Day.5	Young_Day.5	Day5
4.49155368015948e-09	-0.160216	0.504	0.542	0.000117463	Kat2b	MF-ODC	Old_Day.5	Young_Day.5	Day5
4.65749674646356e-09	-0.146172	0.233	0.273	0.000121803	Rasal1	MF-ODC	Old_Day.5	Young_Day.5	Day5
4.95609217315018e-09	-0.173099	0.216	0.262	0.000129612	Epb41l4b	MF-ODC	Old_Day.5	Young_Day.5	Day5
5.01244196859816e-09	0.109952	0.059	0.033	0.000131085	Rnf213	MF-ODC	Old_Day.5	Young_Day.5	Day5
5.20269762840421e-09	0.152078	0.507	0.452	0.000136061	Fam13b	MF-ODC	Old_Day.5	Young_Day.5	Day5
5.39482233358318e-09	-0.153183	0.159	0.199	0.000141085	Arrdc2	MF-ODC	Old_Day.5	Young_Day.5	Day5
5.42908570188077e-09	0.155459	0.166	0.125	0.000141981	Ttc28	MF-ODC	Old_Day.5	Young_Day.5	Day5
5.87077327728908e-09	-0.145745	0.214	0.26	0.000153532	Chordc1	MF-ODC	Old_Day.5	Young_Day.5	Day5
6.24365385522068e-09	-0.120661	0.058	0.088	0.000163284	Gm44866	MF-ODC	Old_Day.5	Young_Day.5	Day5
6.98765555013293e-09	-0.146859	0.45	0.486	0.000182741	Gal3st1	MF-ODC	Old_Day.5	Young_Day.5	Day5
7.02917245315647e-09	0.212994	0.11	0.088	0.000183827	Serpina3n	MF-ODC	Old_Day.5	Young_Day.5	Day5
7.2657639324596e-09	0.108046	0.092	0.06	0.000190014	Def8	MF-ODC	Old_Day.5	Young_Day.5	Day5
7.34206683604833e-09	-0.1482	0.097	0.134	0.00019201	Wfdc18	MF-ODC	Old_Day.5	Young_Day.5	Day5
8.46334209302645e-09	0.14033	0.273	0.234	0.000221333	Hspa5	MF-ODC	Old_Day.5	Young_Day.5	Day5
8.55937892494996e-09	-0.183334	0.693	0.73	0.000223845	Eif1	MF-ODC	Old_Day.5	Young_Day.5	Day5
8.62411499093261e-09	0.146287	0.41	0.367	0.000225538	Tm9sf3	MF-ODC	Old_Day.5	Young_Day.5	Day5
8.79620592050049e-09	-0.147409	0.473	0.518	0.000230038	Arhgap39	MF-ODC	Old_Day.5	Young_Day.5	Day5
9.01291805782969e-09	0.0589977	0.021	0.007	0.000235706	Cyp2d22	MF-ODC	Old_Day.5	Young_Day.5	Day5
9.01795857296516e-09	-0.150426	0.288	0.335	0.000235838	Retreg3	MF-ODC	Old_Day.5	Young_Day.5	Day5
9.22957797529357e-09	-0.0813318	0.598	0.644	0.000241372	Xkr4	MF-ODC	Old_Day.5	Young_Day.5	Day5
9.42497799112256e-09	-0.0888527	0.016	0.034	0.000246482	Samd12	MF-ODC	Old_Day.5	Young_Day.5	Day5
9.42872355638008e-09	0.0912104	0.044	0.023	0.00024658	Gpld1	MF-ODC	Old_Day.5	Young_Day.5	Day5
9.59913735401202e-09	0.199383	0.179	0.139	0.000251037	Agmo	MF-ODC	Old_Day.5	Young_Day.5	Day5
9.62348097161732e-09	-0.13999	0.155	0.19	0.000251673	Rhoq	MF-ODC	Old_Day.5	Young_Day.5	Day5
9.62570721436979e-09	0.145812	0.341	0.286	0.000251731	Pcsk6	MF-ODC	Old_Day.5	Young_Day.5	Day5
1.11709228684888e-08	-0.0759945	0.025	0.044	0.000292142	Btbd16	MF-ODC	Old_Day.5	Young_Day.5	Day5
1.13846705124889e-08	0.0914643	0.031	0.013	0.000297732	Gm6145	MF-ODC	Old_Day.5	Young_Day.5	Day5
1.16548633315894e-08	0.127679	0.265	0.223	0.000304798	Gpi1	MF-ODC	Old_Day.5	Young_Day.5	Day5
1.21182810697083e-08	-0.0721865	0.023	0.042	0.000316917	Abcg2	MF-ODC	Old_Day.5	Young_Day.5	Day5
1.21250909185117e-08	0.0656446	0.044	0.023	0.000317095	Pxdn	MF-ODC	Old_Day.5	Young_Day.5	Day5
1.21988951197875e-08	0.107523	0.02	0.007	0.000319026	A530053G22Rik	MF-ODC	Old_Day.5	Young_Day.5	Day5
1.40734043821259e-08	-0.0828864	0.026	0.047	0.000368048	Mgll	MF-ODC	Old_Day.5	Young_Day.5	Day5
1.4076476408066e-08	-0.14456	0.358	0.389	0.000368128	Ubl3	MF-ODC	Old_Day.5	Young_Day.5	Day5
1.5930039053283e-08	-0.183864	0.167	0.215	0.000416602	Nefl	MF-ODC	Old_Day.5	Young_Day.5	Day5
1.6838670841534e-08	-0.11288	0.883	0.893	0.000440365	Ywhaq	MF-ODC	Old_Day.5	Young_Day.5	Day5
1.72830746647312e-08	0.165803	0.442	0.384	0.000451987	Tnni1	MF-ODC	Old_Day.5	Young_Day.5	Day5
1.7537090247776e-08	0.178099	0.279	0.221	0.00045863	Lrp4	MF-ODC	Old_Day.5	Young_Day.5	Day5
1.82887135283815e-08	-0.122838	0.465	0.498	0.000478286	Abl1	MF-ODC	Old_Day.5	Young_Day.5	Day5
1.9300165764829e-08	0.139956	0.612	0.566	0.000504738	Prnp	MF-ODC	Old_Day.5	Young_Day.5	Day5
1.94035400876581e-08	-0.160279	0.302	0.354	0.000507441	Zfp706	MF-ODC	Old_Day.5	Young_Day.5	Day5
1.96629993564448e-08	-0.130471	0.315	0.364	0.000514227	Polb	MF-ODC	Old_Day.5	Young_Day.5	Day5
1.97938377026796e-08	-0.128868	0.182	0.225	0.000517648	Snap91	MF-ODC	Old_Day.5	Young_Day.5	Day5
2.01733500970769e-08	-0.0699741	0.025	0.044	0.000527573	Cdyl2	MF-ODC	Old_Day.5	Young_Day.5	Day5
2.1443122307696e-08	-0.144246	0.362	0.401	0.000560781	Slc25a27	MF-ODC	Old_Day.5	Young_Day.5	Day5
2.16264417060054e-08	-0.128553	0.127	0.162	0.000565575	Syn3	MF-ODC	Old_Day.5	Young_Day.5	Day5
2.28925746007516e-08	-0.0790865	0.029	0.049	0.000598687	Sestd1	MF-ODC	Old_Day.5	Young_Day.5	Day5
2.76124009347481e-08	0.149413	0.618	0.567	0.00072212	Sbf2	MF-ODC	Old_Day.5	Young_Day.5	Day5
2.89436955547742e-08	-0.161805	0.167	0.209	0.000756936	Slu7	MF-ODC	Old_Day.5	Young_Day.5	Day5
3.07314678300228e-08	-0.075747	0.025	0.045	0.000803689	Eps8l1	MF-ODC	Old_Day.5	Young_Day.5	Day5
3.11512799355698e-08	-0.10035	0.041	0.064	0.000814668	Klf8	MF-ODC	Old_Day.5	Young_Day.5	Day5
3.28809696835759e-08	0.113118	0.552	0.49	0.000859903	Tcf25	MF-ODC	Old_Day.5	Young_Day.5	Day5
3.34690761773993e-08	-0.122871	0.099	0.133	0.000875283	Grk5	MF-ODC	Old_Day.5	Young_Day.5	Day5
3.63293298143311e-08	-0.126983	0.658	0.687	0.000950085	Gna12	MF-ODC	Old_Day.5	Young_Day.5	Day5
3.72402716759901e-08	-0.127426	0.345	0.392	0.000973908	Fbxo32	MF-ODC	Old_Day.5	Young_Day.5	Day5
3.76930233172986e-08	0.0786932	0.052	0.029	0.000985748	Gpr137b	MF-ODC	Old_Day.5	Young_Day.5	Day5
3.77535123593975e-08	0.164896	0.398	0.341	0.00098733	AW554918	MF-ODC	Old_Day.5	Young_Day.5	Day5
3.82417300000226e-08	-0.230598	0.233	0.264	0.0010001	Gm48678	MF-ODC	Old_Day.5	Young_Day.5	Day5
3.9474325521912e-08	0.118537	0.707	0.666	0.00103233	Wscd1	MF-ODC	Old_Day.5	Young_Day.5	Day5
4.17423391098755e-08	0.174432	0.254	0.199	0.00109165	Efemp1	MF-ODC	Old_Day.5	Young_Day.5	Day5
4.42938347992082e-08	0.157358	0.175	0.138	0.00115837	Sat1	MF-ODC	Old_Day.5	Young_Day.5	Day5
4.46372993858603e-08	0.117757	0.133	0.096	0.00116735	Epb41l4a	MF-ODC	Old_Day.5	Young_Day.5	Day5
4.47683977887468e-08	0.13646	0.624	0.564	0.00117078	Ubr3	MF-ODC	Old_Day.5	Young_Day.5	Day5
4.51286918782249e-08	-0.120094	0.108	0.142	0.00118021	Inpp5j	MF-ODC	Old_Day.5	Young_Day.5	Day5
4.55636843114444e-08	-0.0800107	0.018	0.034	0.00119158	Fstl1	MF-ODC	Old_Day.5	Young_Day.5	Day5
4.67411501359117e-08	-0.136948	0.428	0.473	0.00122237	Wwox	MF-ODC	Old_Day.5	Young_Day.5	Day5
4.71125375700624e-08	0.0692908	0.031	0.013	0.00123209	Maob	MF-ODC	Old_Day.5	Young_Day.5	Day5
4.83891729422862e-08	0.084788	0.038	0.021	0.00126547	Slc38a1	MF-ODC	Old_Day.5	Young_Day.5	Day5
5.08591105517288e-08	0.0514403	0.021	0.008	0.00133007	Rnf125	MF-ODC	Old_Day.5	Young_Day.5	Day5
5.40657585524698e-08	0.162217	0.619	0.564	0.00141393	Prkca	MF-ODC	Old_Day.5	Young_Day.5	Day5
5.86226642863125e-08	0.127862	0.419	0.362	0.0015331	B3galt5	MF-ODC	Old_Day.5	Young_Day.5	Day5
5.95746396604599e-08	0.147775	0.301	0.256	0.001558	Csf1	MF-ODC	Old_Day.5	Young_Day.5	Day5
5.97706563547027e-08	-0.081557	0.026	0.046	0.00156312	Evi5	MF-ODC	Old_Day.5	Young_Day.5	Day5
6.16569497508807e-08	0.130421	0.299	0.256	0.00161245	Lifr	MF-ODC	Old_Day.5	Young_Day.5	Day5
6.35588828825638e-08	0.0604624	0.026	0.011	0.00166219	Irgm1	MF-ODC	Old_Day.5	Young_Day.5	Day5
6.54134834712262e-08	0.115348	0.37	0.332	0.00171069	Rps6	MF-ODC	Old_Day.5	Young_Day.5	Day5
6.83625945127867e-08	0.162116	0.154	0.112	0.00178782	Abca6	MF-ODC	Old_Day.5	Young_Day.5	Day5
6.91543480418403e-08	-0.124366	0.402	0.45	0.00180852	Mbtd1	MF-ODC	Old_Day.5	Young_Day.5	Day5
7.59133416335979e-08	0.133728	0.493	0.452	0.00198529	Gjb1	MF-ODC	Old_Day.5	Young_Day.5	Day5
8.02193423891573e-08	0.124317	0.795	0.748	0.0020979	Neo1	MF-ODC	Old_Day.5	Young_Day.5	Day5
8.38583411828883e-08	-0.0586772	0.009	0.024	0.00219306	Dcn	MF-ODC	Old_Day.5	Young_Day.5	Day5
8.62229629268954e-08	-0.120858	0.711	0.742	0.0022549	Daam2	MF-ODC	Old_Day.5	Young_Day.5	Day5
9.08041401690778e-08	-0.097223	0.066	0.093	0.00237471	Dgat2	MF-ODC	Old_Day.5	Young_Day.5	Day5
9.66505080505998e-08	0.204763	0.471	0.464	0.0025276	Lsamp	MF-ODC	Old_Day.5	Young_Day.5	Day5
9.74908539187037e-08	0.132327	0.351	0.309	0.00254958	Ctnnd1	MF-ODC	Old_Day.5	Young_Day.5	Day5
1.00327649465351e-07	-0.102212	0.09	0.121	0.00262377	Lima1	MF-ODC	Old_Day.5	Young_Day.5	Day5
1.01433333944093e-07	-0.116775	0.079	0.108	0.00265268	Cnksr3	MF-ODC	Old_Day.5	Young_Day.5	Day5
1.02101692676933e-07	-0.101121	0.522	0.553	0.00267016	Cadps	MF-ODC	Old_Day.5	Young_Day.5	Day5
1.03417673560079e-07	0.140648	0.121	0.086	0.00270458	St7	MF-ODC	Old_Day.5	Young_Day.5	Day5
1.04315360622108e-07	0.0760479	0.972	0.959	0.00272806	Gatm	MF-ODC	Old_Day.5	Young_Day.5	Day5
1.06359041677288e-07	-0.075863	0.95	0.955	0.0027815	Arhgap23	MF-ODC	Old_Day.5	Young_Day.5	Day5
1.07678833678366e-07	0.161265	0.312	0.262	0.00281602	Reps2	MF-ODC	Old_Day.5	Young_Day.5	Day5
1.07736207231356e-07	-0.120159	0.428	0.469	0.00281752	Srpk2	MF-ODC	Old_Day.5	Young_Day.5	Day5
1.11759927222553e-07	-0.146342	0.425	0.475	0.00292275	Rhou	MF-ODC	Old_Day.5	Young_Day.5	Day5
1.12116681018558e-07	-0.135146	0.477	0.518	0.00293208	Nlk	MF-ODC	Old_Day.5	Young_Day.5	Day5
1.13871286369657e-07	0.0758048	0.035	0.018	0.00297796	4930599N23Rik	MF-ODC	Old_Day.5	Young_Day.5	Day5
1.14810514837228e-07	0.148821	0.223	0.173	0.00300252	Antxr1	MF-ODC	Old_Day.5	Young_Day.5	Day5
1.16715818106227e-07	0.161508	0.382	0.329	0.00305235	Crppa	MF-ODC	Old_Day.5	Young_Day.5	Day5
1.20106017252794e-07	0.0969055	0.97	0.968	0.00314101	Zbtb20	MF-ODC	Old_Day.5	Young_Day.5	Day5
1.22435528559514e-07	0.111905	0.312	0.274	0.00320193	Rpl5	MF-ODC	Old_Day.5	Young_Day.5	Day5
1.22951123702361e-07	-0.107871	0.632	0.672	0.00321542	Sort1	MF-ODC	Old_Day.5	Young_Day.5	Day5
1.23496949320687e-07	0.156507	0.237	0.191	0.00322969	Akap7	MF-ODC	Old_Day.5	Young_Day.5	Day5
1.2515826677404e-07	0.139713	0.643	0.597	0.00327314	Ncoa2	MF-ODC	Old_Day.5	Young_Day.5	Day5
1.33678524585317e-07	0.100586	0.992	0.985	0.00349596	Prr5l	MF-ODC	Old_Day.5	Young_Day.5	Day5
1.37647899359477e-07	-0.114289	0.477	0.505	0.00359977	Atxn2	MF-ODC	Old_Day.5	Young_Day.5	Day5
1.41755490684202e-07	-0.120007	0.438	0.477	0.00370719	Pdcd6ip	MF-ODC	Old_Day.5	Young_Day.5	Day5
1.4230747920501e-07	0.0879394	0.071	0.044	0.00372163	Insyn2a	MF-ODC	Old_Day.5	Young_Day.5	Day5
1.53220685489655e-07	-0.137389	0.691	0.725	0.00400703	Josd2	MF-ODC	Old_Day.5	Young_Day.5	Day5
1.54676713047714e-07	0.15039	0.307	0.257	0.00404511	Slc6a1	MF-ODC	Old_Day.5	Young_Day.5	Day5
1.64849532052198e-07	0.0762788	0.848	0.83	0.00431114	Tuba1a	MF-ODC	Old_Day.5	Young_Day.5	Day5
1.7055971616136e-07	0.149677	0.325	0.274	0.00446048	Myef2	MF-ODC	Old_Day.5	Young_Day.5	Day5
1.72693690693498e-07	-0.134864	0.21	0.248	0.00451629	Bbs9	MF-ODC	Old_Day.5	Young_Day.5	Day5
1.73122906056917e-07	0.0934915	0.06	0.036	0.00452751	Asph	MF-ODC	Old_Day.5	Young_Day.5	Day5
1.76282653974678e-07	-0.152465	0.254	0.301	0.00461014	Sem1	MF-ODC	Old_Day.5	Young_Day.5	Day5
1.7933816621529e-07	0.0669933	0.03	0.014	0.00469005	Tnfrsf19	MF-ODC	Old_Day.5	Young_Day.5	Day5
1.81978166365535e-07	0.105244	0.235	0.192	0.00475909	Rftn1	MF-ODC	Old_Day.5	Young_Day.5	Day5
1.82624092187014e-07	-0.105616	0.12	0.155	0.00477599	Nsdhl	MF-ODC	Old_Day.5	Young_Day.5	Day5
1.82690736413333e-07	0.138523	0.29	0.242	0.00477773	Mga	MF-ODC	Old_Day.5	Young_Day.5	Day5
1.92950500853112e-07	-0.083427	0.04	0.062	0.00504604	Rasgef1b	MF-ODC	Old_Day.5	Young_Day.5	Day5
2.05376222203141e-07	0.102959	0.96	0.958	0.005371	Grm3	MF-ODC	Old_Day.5	Young_Day.5	Day5
2.10960779659514e-07	-0.160883	0.238	0.279	0.00551705	Ss18l2	MF-ODC	Old_Day.5	Young_Day.5	Day5
2.13684469500095e-07	0.106359	0.049	0.029	0.00558828	Sema3e	MF-ODC	Old_Day.5	Young_Day.5	Day5
2.17029224533309e-07	0.0727499	0.583	0.568	0.00567575	Gapdh	MF-ODC	Old_Day.5	Young_Day.5	Day5
2.17746651150437e-07	0.158493	0.859	0.847	0.00569451	Grid2	MF-ODC	Old_Day.5	Young_Day.5	Day5
2.23651991674645e-07	-0.102613	0.483	0.53	0.00584895	Nfat5	MF-ODC	Old_Day.5	Young_Day.5	Day5
2.39075884440847e-07	0.0962978	0.097	0.068	0.00625231	B3gnt9	MF-ODC	Old_Day.5	Young_Day.5	Day5
2.43808295898269e-07	0.101913	0.255	0.207	0.00637607	Xaf1	MF-ODC	Old_Day.5	Young_Day.5	Day5
2.44996301524658e-07	-0.130567	0.306	0.343	0.00640714	Tspan15	MF-ODC	Old_Day.5	Young_Day.5	Day5
2.45370619678738e-07	0.0411187	0.015	0.004	0.00641693	Cacng5	MF-ODC	Old_Day.5	Young_Day.5	Day5
2.47053784642711e-07	0.0663135	0.748	0.748	0.00646095	Hspa8	MF-ODC	Old_Day.5	Young_Day.5	Day5
2.48591714534209e-07	-0.159234	0.148	0.188	0.00650117	Snrpn	MF-ODC	Old_Day.5	Young_Day.5	Day5
2.50420151170187e-07	0.121036	0.138	0.104	0.00654899	Cyp2j9	MF-ODC	Old_Day.5	Young_Day.5	Day5
2.51379302490817e-07	0.119964	0.228	0.189	0.00657407	Fuca1	MF-ODC	Old_Day.5	Young_Day.5	Day5
2.57073773339738e-07	-0.116109	0.255	0.299	0.00672299	Ints6	MF-ODC	Old_Day.5	Young_Day.5	Day5
2.70080059032882e-07	0.105468	0.385	0.329	0.00706313	Zbtb16	MF-ODC	Old_Day.5	Young_Day.5	Day5
2.75913382551414e-07	0.14736	0.273	0.242	0.00721569	Fam120c	MF-ODC	Old_Day.5	Young_Day.5	Day5
2.7648305113218e-07	-0.112593	0.666	0.69	0.00723058	Pik3c2b	MF-ODC	Old_Day.5	Young_Day.5	Day5
2.78885398249978e-07	-0.0877902	0.039	0.059	0.00729341	5830418P13Rik	MF-ODC	Old_Day.5	Young_Day.5	Day5
2.87854645250435e-07	-0.0561689	0.013	0.026	0.00752797	Rnf32	MF-ODC	Old_Day.5	Young_Day.5	Day5
2.89198982992334e-07	0.0989117	0.108	0.079	0.00756313	Acot1	MF-ODC	Old_Day.5	Young_Day.5	Day5
2.90636129301613e-07	-0.0923478	0.06	0.086	0.00760072	Chst3	MF-ODC	Old_Day.5	Young_Day.5	Day5
3.00685216647793e-07	0.161406	0.22	0.178	0.00786352	Nxpe4	MF-ODC	Old_Day.5	Young_Day.5	Day5
3.10956622730927e-07	0.137574	0.72	0.678	0.00813214	Dpy19l1	MF-ODC	Old_Day.5	Young_Day.5	Day5
3.17709141091483e-07	0.113128	0.416	0.374	0.00830873	Selenom	MF-ODC	Old_Day.5	Young_Day.5	Day5
3.30722576890556e-07	-0.124906	0.221	0.261	0.00864906	Fgf1	MF-ODC	Old_Day.5	Young_Day.5	Day5
3.34837911488018e-07	-0.113721	0.088	0.12	0.00875668	Cacybp	MF-ODC	Old_Day.5	Young_Day.5	Day5
3.48520318448453e-07	0.0437297	0.015	0.005	0.0091145	A330008L17Rik	MF-ODC	Old_Day.5	Young_Day.5	Day5
3.51668527160953e-07	0.127562	0.274	0.229	0.00919684	Irs2	MF-ODC	Old_Day.5	Young_Day.5	Day5
3.60009917641369e-07	-0.105247	0.03	0.05	0.00941498	Aff3	MF-ODC	Old_Day.5	Young_Day.5	Day5
3.70435722588592e-07	0.110328	0.602	0.561	0.00968764	Atp1a1	MF-ODC	Old_Day.5	Young_Day.5	Day5
3.92273384081215e-07	0.107069	0.514	0.478	0.0102587	Aldoa	MF-ODC	Old_Day.5	Young_Day.5	Day5
3.97075883299368e-07	0.110358	0.619	0.583	0.0103843	Gprc5b	MF-ODC	Old_Day.5	Young_Day.5	Day5
4.00315149972927e-07	-0.0760885	0.021	0.037	0.010469	Adamtsl3	MF-ODC	Old_Day.5	Young_Day.5	Day5
4.12790373513076e-07	-0.0872394	0.173	0.212	0.0107953	Kcna2	MF-ODC	Old_Day.5	Young_Day.5	Day5
4.18335890255754e-07	-0.0787016	0.855	0.868	0.0109403	Plekhh1	MF-ODC	Old_Day.5	Young_Day.5	Day5
4.31753703842177e-07	0.0928119	0.08	0.053	0.0112912	Trim7	MF-ODC	Old_Day.5	Young_Day.5	Day5
4.3287388322031e-07	0.0647148	0.03	0.015	0.0113205	Aox1	MF-ODC	Old_Day.5	Young_Day.5	Day5
4.72614127003317e-07	0.0880043	0.119	0.088	0.0123598	Anp32e	MF-ODC	Old_Day.5	Young_Day.5	Day5
4.73920965616798e-07	-0.128773	0.275	0.31	0.012394	Mtmr10	MF-ODC	Old_Day.5	Young_Day.5	Day5
4.74533416802896e-07	-0.126475	0.239	0.281	0.01241	Ss18	MF-ODC	Old_Day.5	Young_Day.5	Day5
4.97457995471359e-07	0.146215	0.165	0.132	0.0130095	Pola1	MF-ODC	Old_Day.5	Young_Day.5	Day5
4.98966348851808e-07	-0.454121	0.483	0.596	0.013049	mt-Co3	MF-ODC	Old_Day.5	Young_Day.5	Day5
5.07627094082408e-07	-0.137198	0.47	0.521	0.0132755	Gnas	MF-ODC	Old_Day.5	Young_Day.5	Day5
5.09437009091934e-07	0.149246	0.337	0.287	0.0133228	Dcaf17	MF-ODC	Old_Day.5	Young_Day.5	Day5
5.24910887508984e-07	0.143425	0.355	0.299	0.0137275	Tmc7	MF-ODC	Old_Day.5	Young_Day.5	Day5
5.31123161368686e-07	-0.126937	0.304	0.344	0.0138899	Sptlc2	MF-ODC	Old_Day.5	Young_Day.5	Day5
5.69532084313594e-07	-0.0360491	0.004	0.013	0.0148944	2210011C24Rik	MF-ODC	Old_Day.5	Young_Day.5	Day5
6.030973278333e-07	-0.143479	0.509	0.549	0.0157722	Lap3	MF-ODC	Old_Day.5	Young_Day.5	Day5
6.31680250980131e-07	-0.0771064	0.035	0.056	0.0165197	Tmem141	MF-ODC	Old_Day.5	Young_Day.5	Day5
6.39456636584321e-07	-0.128678	0.412	0.447	0.0167231	Adamtsl4	MF-ODC	Old_Day.5	Young_Day.5	Day5
7.23764984191004e-07	0.132606	0.07	0.052	0.0189279	Cntn4	MF-ODC	Old_Day.5	Young_Day.5	Day5
7.60212948381627e-07	-0.0561827	0.014	0.028	0.0198811	Mfap3l	MF-ODC	Old_Day.5	Young_Day.5	Day5
7.71044106189503e-07	-0.0844931	0.812	0.832	0.0201643	Tmtc2	MF-ODC	Old_Day.5	Young_Day.5	Day5
7.71383288064305e-07	-0.024679	0.001	0.008	0.0201732	Hspa1b	MF-ODC	Old_Day.5	Young_Day.5	Day5
7.73674938204274e-07	0.127801	0.243	0.204	0.0202331	Atl1	MF-ODC	Old_Day.5	Young_Day.5	Day5
7.74457294860367e-07	0.0542165	0.022	0.01	0.0202536	Gm12092	MF-ODC	Old_Day.5	Young_Day.5	Day5
7.8312238477814e-07	-0.134022	0.29	0.331	0.0204802	Ankrd13a	MF-ODC	Old_Day.5	Young_Day.5	Day5
8.08906282003543e-07	0.114941	0.153	0.117	0.0211545	Nck2	MF-ODC	Old_Day.5	Young_Day.5	Day5
8.18939965733791e-07	-0.0117609	0	0.004	0.0214169	4930532I03Rik	MF-ODC	Old_Day.5	Young_Day.5	Day5
8.3341754729001e-07	0.131074	0.137	0.105	0.0217955	Garnl3	MF-ODC	Old_Day.5	Young_Day.5	Day5
8.42865847791708e-07	0.0611558	0.027	0.013	0.0220426	Pcdhb6	MF-ODC	Old_Day.5	Young_Day.5	Day5
8.45997211582259e-07	-0.0922894	0.572	0.588	0.0221245	Mtmr2	MF-ODC	Old_Day.5	Young_Day.5	Day5
8.79560679545752e-07	0.115617	0.16	0.123	0.0230023	Qpct	MF-ODC	Old_Day.5	Young_Day.5	Day5
8.83601787444953e-07	0.115909	0.124	0.09	0.023108	Gm38642	MF-ODC	Old_Day.5	Young_Day.5	Day5
8.99049758949601e-07	-0.135754	0.172	0.21	0.0235119	Cisd2	MF-ODC	Old_Day.5	Young_Day.5	Day5
8.99698574473995e-07	0.081045	0.068	0.045	0.0235289	Pgm3	MF-ODC	Old_Day.5	Young_Day.5	Day5
9.05206651687937e-07	-0.121889	0.444	0.479	0.023673	Fxr1	MF-ODC	Old_Day.5	Young_Day.5	Day5
9.41275913482406e-07	0.144499	0.329	0.281	0.0246162	Copg2	MF-ODC	Old_Day.5	Young_Day.5	Day5
9.61288954568386e-07	-0.063248	0.129	0.159	0.0251396	Ust	MF-ODC	Old_Day.5	Young_Day.5	Day5
9.81884910807997e-07	-0.150401	0.074	0.103	0.0256783	C1qb	MF-ODC	Old_Day.5	Young_Day.5	Day5
9.86927172116625e-07	-0.0800037	0.803	0.814	0.0258101	Sytl2	MF-ODC	Old_Day.5	Young_Day.5	Day5
9.94714320418178e-07	0.101772	0.077	0.052	0.0260138	Gipr	MF-ODC	Old_Day.5	Young_Day.5	Day5
9.96782191363063e-07	0.114258	0.218	0.174	0.0260678	P2rx7	MF-ODC	Old_Day.5	Young_Day.5	Day5
1.0024732716787e-06	-0.104604	0.358	0.4	0.0262167	Dusp11	MF-ODC	Old_Day.5	Young_Day.5	Day5
1.00547562805848e-06	-0.0403916	0.014	0.027	0.0262952	Rras2	MF-ODC	Old_Day.5	Young_Day.5	Day5
1.01930107603801e-06	-0.165735	0.254	0.303	0.0266568	Atp5e	MF-ODC	Old_Day.5	Young_Day.5	Day5
1.04532562305407e-06	0.16873	0.123	0.089	0.0273374	Aff2	MF-ODC	Old_Day.5	Young_Day.5	Day5
1.09174555810371e-06	-0.111505	0.207	0.233	0.0285513	Rbm28	MF-ODC	Old_Day.5	Young_Day.5	Day5
1.10537673564548e-06	0.119226	0.477	0.424	0.0289078	Folh1	MF-ODC	Old_Day.5	Young_Day.5	Day5
1.13022483907628e-06	-0.0893114	0.047	0.07	0.0295576	Dipk1a	MF-ODC	Old_Day.5	Young_Day.5	Day5
1.13057938573688e-06	0.130072	0.578	0.548	0.0295669	Prox1	MF-ODC	Old_Day.5	Young_Day.5	Day5
1.14303801790304e-06	-0.132332	0.365	0.407	0.0298927	Klhl4	MF-ODC	Old_Day.5	Young_Day.5	Day5
1.16588587695734e-06	-0.107156	0.089	0.118	0.0304902	Hmgcll1	MF-ODC	Old_Day.5	Young_Day.5	Day5
1.17627952343726e-06	-0.0948529	0.085	0.113	0.0307621	Tspan9	MF-ODC	Old_Day.5	Young_Day.5	Day5
1.18493166056006e-06	-0.113375	0.494	0.529	0.0309883	Dnmt3a	MF-ODC	Old_Day.5	Young_Day.5	Day5
1.21269535131939e-06	-0.0782798	0.029	0.049	0.0317144	S100a10	MF-ODC	Old_Day.5	Young_Day.5	Day5
1.23553682058231e-06	0.0492105	0.02	0.008	0.0323118	Gm32005	MF-ODC	Old_Day.5	Young_Day.5	Day5
1.24486351689243e-06	-0.0652611	0.994	0.993	0.0325557	Mast4	MF-ODC	Old_Day.5	Young_Day.5	Day5
1.27645099965809e-06	0.104075	0.134	0.104	0.0333817	Zfp869	MF-ODC	Old_Day.5	Young_Day.5	Day5
1.29051475378254e-06	-0.0798371	0.033	0.051	0.0337495	1700085D07Rik	MF-ODC	Old_Day.5	Young_Day.5	Day5
1.30028607779525e-06	0.11311	0.194	0.162	0.0340051	Nenf	MF-ODC	Old_Day.5	Young_Day.5	Day5
1.3168478424485e-06	0.0907625	0.084	0.057	0.0344382	Gdap1	MF-ODC	Old_Day.5	Young_Day.5	Day5
1.3255011718338e-06	0.125757	0.211	0.17	0.0346645	Ahi1	MF-ODC	Old_Day.5	Young_Day.5	Day5
1.36005922042663e-06	-0.0705109	0.875	0.893	0.0355683	Ptk2	MF-ODC	Old_Day.5	Young_Day.5	Day5
1.3849499560815e-06	-0.0446769	0.013	0.027	0.0362192	Garem2	MF-ODC	Old_Day.5	Young_Day.5	Day5
1.39232107480545e-06	0.110783	0.641	0.594	0.036412	Tmem63a	MF-ODC	Old_Day.5	Young_Day.5	Day5
1.42802706443055e-06	-0.128197	0.144	0.179	0.0373458	A230009B12Rik	MF-ODC	Old_Day.5	Young_Day.5	Day5
1.46421257880678e-06	0.104722	0.607	0.573	0.0382921	Actg1	MF-ODC	Old_Day.5	Young_Day.5	Day5
1.52011669620457e-06	-0.0971117	0.755	0.782	0.0397541	Elavl3	MF-ODC	Old_Day.5	Young_Day.5	Day5
1.5230238222423e-06	0.137421	0.184	0.142	0.0398301	St3gal1	MF-ODC	Old_Day.5	Young_Day.5	Day5
1.54562706427935e-06	-0.041434	0.006	0.016	0.0404212	Rbm11	MF-ODC	Old_Day.5	Young_Day.5	Day5
1.58801942531491e-06	-0.140587	0.254	0.285	0.0415299	Nrxn1	MF-ODC	Old_Day.5	Young_Day.5	Day5
1.5968272375409e-06	-0.102942	0.077	0.106	0.0417602	Ddx27	MF-ODC	Old_Day.5	Young_Day.5	Day5
1.72589095192767e-06	-0.119795	0.272	0.307	0.0451355	Mcam	MF-ODC	Old_Day.5	Young_Day.5	Day5
1.74333964872768e-06	-0.0857879	0.146	0.179	0.0455918	Zfp827	MF-ODC	Old_Day.5	Young_Day.5	Day5
1.75748660361726e-06	-0.144205	0.12	0.151	0.0459618	Gm36975	MF-ODC	Old_Day.5	Young_Day.5	Day5
1.78794931100522e-06	-0.0520382	0.016	0.03	0.0467585	Cdh13	MF-ODC	Old_Day.5	Young_Day.5	Day5
1.80686038177778e-06	-0.118761	0.187	0.222	0.047253	Mpdz	MF-ODC	Old_Day.5	Young_Day.5	Day5
1.89474567621307e-06	-0.0629085	0.017	0.033	0.0495514	Igf2	MF-ODC	Old_Day.5	Young_Day.5	Day5
1.71569622514105e-303	1.18219	0.701	0.364	4.48688876798888e-299	Arhgap15	MG	Old_Day.5	Young_Day.5	Day5
1.73303075658861e-189	0.795908	0.35	0.106	4.53222203463053e-185	Naalad2	MG	Old_Day.5	Young_Day.5	Day5
1.08995792239187e-144	0.726151	0.272	0.074	2.85045795863922e-140	Ildr2	MG	Old_Day.5	Young_Day.5	Day5
2.72712420476824e-122	0.537571	0.743	0.565	7.13197522030991e-118	H2-D1	MG	Old_Day.5	Young_Day.5	Day5
3.17912357811185e-117	-0.650744	0.162	0.284	8.3140439814781e-113	Sash1	MG	Old_Day.5	Young_Day.5	Day5
1.32947859157327e-102	-0.530264	0.711	0.791	3.47685241268241e-98	Fcrls	MG	Old_Day.5	Young_Day.5	Day5
1.20326565220972e-101	0.565945	0.247	0.081	3.14678033365885e-97	Tnfsf8	MG	Old_Day.5	Young_Day.5	Day5
2.06844932689778e-100	0.498862	0.731	0.554	5.40940867970307e-96	H2-K1	MG	Old_Day.5	Young_Day.5	Day5
4.44517352695508e-92	-0.177744	0.797	0.628	1.16250178076929e-87	Cmss1	MG	Old_Day.5	Young_Day.5	Day5
9.64678099716467e-80	0.35164	0.968	0.952	2.52282616637851e-75	Lrmda	MG	Old_Day.5	Young_Day.5	Day5
7.96783227743452e-76	0.3969	0.134	0.032	2.08374749719467e-71	H2-Q7	MG	Old_Day.5	Young_Day.5	Day5
1.34336525026942e-74	0.342257	0.905	0.817	3.5131688025046e-70	B2m	MG	Old_Day.5	Young_Day.5	Day5
9.14790718669593e-68	-0.449883	0.947	0.94	2.39236068746472e-63	C1qb	MG	Old_Day.5	Young_Day.5	Day5
4.44377314135335e-62	-0.365316	0.036	0.102	1.16213555192673e-57	Rgs7bp	MG	Old_Day.5	Young_Day.5	Day5
2.4188475737998e-60	-0.58257	0.23	0.316	6.32577017500123e-56	Igf1	MG	Old_Day.5	Young_Day.5	Day5
1.86841702920556e-58	0.439905	0.433	0.288	4.88628421477838e-54	A830008E24Rik	MG	Old_Day.5	Young_Day.5	Day5
3.07326317986137e-58	0.433469	0.703	0.524	8.03719786797346e-54	Btaf1	MG	Old_Day.5	Young_Day.5	Day5
2.79662483528103e-57	0.351607	0.851	0.751	7.31373326922694e-53	Anxa3	MG	Old_Day.5	Young_Day.5	Day5
7.25511055167797e-54	0.26964	0.088	0.019	1.89735651147482e-49	H2-Q6	MG	Old_Day.5	Young_Day.5	Day5
2.91757773719444e-53	0.363274	0.241	0.115	7.63004929831091e-49	Tnfsf13b	MG	Old_Day.5	Young_Day.5	Day5
1.33027963874556e-52	-0.372333	0.933	0.926	3.47894731124738e-48	C1qc	MG	Old_Day.5	Young_Day.5	Day5
8.41942545422854e-52	0.34522	0.185	0.079	2.20184814478985e-47	St8sia6	MG	Old_Day.5	Young_Day.5	Day5
1.16170133324831e-51	-0.388121	0.939	0.939	3.03808132671098e-47	C1qa	MG	Old_Day.5	Young_Day.5	Day5
2.4900116015729e-48	0.263707	0.811	0.735	6.51187834043346e-44	P2ry12	MG	Old_Day.5	Young_Day.5	Day5
6.47666629773847e-46	0.216015	0.974	0.951	1.69377777018456e-41	Mef2a	MG	Old_Day.5	Young_Day.5	Day5
3.88887682491667e-45	0.302923	0.936	0.894	1.01701906725221e-40	Dock2	MG	Old_Day.5	Young_Day.5	Day5
1.52650353930907e-43	-0.327194	0.976	0.964	3.99211205600109e-39	Ctsd	MG	Old_Day.5	Young_Day.5	Day5
3.27528793941082e-42	-0.396265	0.956	0.961	8.56553301914717e-38	Tmsb4x	MG	Old_Day.5	Young_Day.5	Day5
1.7764819713241e-41	0.311579	0.275	0.155	4.64585565140679e-37	Ebf3	MG	Old_Day.5	Young_Day.5	Day5
1.44532650156738e-40	0.270911	0.868	0.772	3.779817866899e-36	AC149090.1	MG	Old_Day.5	Young_Day.5	Day5
4.23529683438572e-39	0.303759	0.497	0.39	1.10761482812855e-34	Gm10790	MG	Old_Day.5	Young_Day.5	Day5
3.85098284791456e-38	-0.282677	0.103	0.155	1.00710903438662e-33	Reps2	MG	Old_Day.5	Young_Day.5	Day5
1.51943354453148e-36	-0.348851	0.801	0.813	3.97362260565873e-32	Tyrobp	MG	Old_Day.5	Young_Day.5	Day5
1.53710304212487e-36	0.289024	0.744	0.608	4.01983187576497e-32	Gm26740	MG	Old_Day.5	Young_Day.5	Day5
1.56664869662642e-36	-0.31198	0.422	0.487	4.09709967141741e-32	Stab1	MG	Old_Day.5	Young_Day.5	Day5
2.28729055774665e-36	-0.404084	0.029	0.073	5.98172226661903e-32	Dkk2	MG	Old_Day.5	Young_Day.5	Day5
7.25954802206104e-36	-0.33265	0.722	0.758	1.8985169987294e-31	Ftl1	MG	Old_Day.5	Young_Day.5	Day5
4.03917652298059e-35	-0.265086	0.022	0.071	1.05632544428988e-30	Col1a1	MG	Old_Day.5	Young_Day.5	Day5
4.7259161070497e-35	0.270567	0.198	0.105	1.23592158031564e-30	Liph	MG	Old_Day.5	Young_Day.5	Day5
9.50030256450169e-35	-0.30692	0.234	0.29	2.48451912666848e-30	Tbc1d4	MG	Old_Day.5	Young_Day.5	Day5
7.4529590047918e-34	0.340555	0.133	0.054	1.94909783893315e-29	Gm4951	MG	Old_Day.5	Young_Day.5	Day5
1.22263909322541e-33	0.207503	0.062	0.014	3.19744575660309e-29	Rxrg	MG	Old_Day.5	Young_Day.5	Day5
1.60897050776338e-33	0.314201	0.512	0.369	4.20777967190279e-29	Epsti1	MG	Old_Day.5	Young_Day.5	Day5
2.30622708677745e-33	-0.20819	0.71	0.704	6.0312450773404e-29	Abca1	MG	Old_Day.5	Young_Day.5	Day5
1.84498927378195e-32	-0.312664	0.571	0.617	4.82501594879455e-28	Kcnma1	MG	Old_Day.5	Young_Day.5	Day5
4.61936951657199e-32	-0.359452	0.571	0.614	1.20805751597391e-27	Ctsl	MG	Old_Day.5	Young_Day.5	Day5
7.3068999528492e-32	0.269056	0.166	0.078	1.91090047566912e-27	H2-Q4	MG	Old_Day.5	Young_Day.5	Day5
1.01812864460828e-31	0.289301	0.887	0.805	2.66261003137957e-27	Zbtb20	MG	Old_Day.5	Young_Day.5	Day5
2.15462519383741e-31	0.317852	0.384	0.25	5.63477580692359e-27	Axl	MG	Old_Day.5	Young_Day.5	Day5
2.55838495274804e-31	0.328759	0.751	0.604	6.69068832842667e-27	Pvt1	MG	Old_Day.5	Young_Day.5	Day5
3.4033724453677e-31	-0.298707	0.02	0.054	8.9004996191256e-27	Cd5l	MG	Old_Day.5	Young_Day.5	Day5
6.13709975753574e-31	-0.244891	0.567	0.602	1.60497432859075e-26	Nbea	MG	Old_Day.5	Young_Day.5	Day5
1.0468903136482e-29	0.292571	0.166	0.071	2.73782754825278e-25	Afdn	MG	Old_Day.5	Young_Day.5	Day5
3.14004410519376e-29	-0.460842	0.832	0.849	8.21184334390273e-25	Apoe	MG	Old_Day.5	Young_Day.5	Day5
5.70189724854518e-29	-0.0994362	0.703	0.748	1.49116016843953e-24	Fat3	MG	Old_Day.5	Young_Day.5	Day5
7.3373706647082e-29	-0.30952	0.454	0.491	1.91886917623449e-24	Pdia3	MG	Old_Day.5	Young_Day.5	Day5
9.07497830472981e-29	-0.680896	0.973	0.967	2.37328832625294e-24	Cst3	MG	Old_Day.5	Young_Day.5	Day5
5.64775715630227e-28	0.350066	0.24	0.134	1.47700145151617e-23	Zc3h6	MG	Old_Day.5	Young_Day.5	Day5
7.39519063361373e-28	0.224613	0.923	0.87	1.93399025450266e-23	Dst	MG	Old_Day.5	Young_Day.5	Day5
1.8285446423983e-27	0.349991	0.475	0.325	4.78200994880002e-23	Eya4	MG	Old_Day.5	Young_Day.5	Day5
2.5207875604616e-27	0.160334	0.801	0.716	6.59236362811919e-23	Ivns1abp	MG	Old_Day.5	Young_Day.5	Day5
4.99652456393929e-27	0.251654	0.446	0.344	1.3066911039614e-22	Cacnb2	MG	Old_Day.5	Young_Day.5	Day5
7.56544022081997e-27	-0.210395	0.231	0.269	1.97851392654884e-22	Fyn	MG	Old_Day.5	Young_Day.5	Day5
8.39103682857133e-27	-0.210642	0.904	0.893	2.19442395140797e-22	Ctsb	MG	Old_Day.5	Young_Day.5	Day5
1.36091591645871e-26	0.177736	0.085	0.028	3.55906730472282e-22	A930014D07Rik	MG	Old_Day.5	Young_Day.5	Day5
1.61151470345779e-26	-0.069628	1	1	4.21443325248282e-22	Malat1	MG	Old_Day.5	Young_Day.5	Day5
1.89413406316486e-26	0.183854	0.872	0.823	4.95353940198873e-22	Plcl1	MG	Old_Day.5	Young_Day.5	Day5
2.40030723946736e-26	-0.258086	0.137	0.18	6.27728349265505e-22	Colec12	MG	Old_Day.5	Young_Day.5	Day5
2.82055982569576e-26	-0.291196	0.663	0.691	7.37632805615955e-22	Hexa	MG	Old_Day.5	Young_Day.5	Day5
6.18454691733758e-26	0.286936	0.164	0.085	1.61738270982212e-21	Gm20559	MG	Old_Day.5	Young_Day.5	Day5
1.16382568634029e-25	0.340554	0.592	0.457	3.04363693491713e-21	Fmnl2	MG	Old_Day.5	Young_Day.5	Day5
2.0626660437738e-25	0.253446	0.506	0.38	5.39428423767723e-21	Exoc6	MG	Old_Day.5	Young_Day.5	Day5
2.88387204968465e-25	0.255104	0.129	0.056	7.5419021843353e-21	Samd9l	MG	Old_Day.5	Young_Day.5	Day5
3.93662521278037e-25	0.273264	0.227	0.126	1.02950622564632e-20	Zfp992	MG	Old_Day.5	Young_Day.5	Day5
6.72801553936335e-25	0.292502	0.391	0.265	1.7595106238543e-20	Sp100	MG	Old_Day.5	Young_Day.5	Day5
1.67260447705189e-24	0.132278	0.833	0.781	4.3741952283861e-20	Lpcat2	MG	Old_Day.5	Young_Day.5	Day5
2.60688892163444e-24	0.271344	0.898	0.863	6.81753590785839e-20	Csmd3	MG	Old_Day.5	Young_Day.5	Day5
3.05780738748657e-24	0.286265	0.205	0.118	7.99677787975488e-20	Mlph	MG	Old_Day.5	Young_Day.5	Day5
8.31671158338938e-24	0.233174	0.332	0.229	2.17498641328799e-19	Ipcef1	MG	Old_Day.5	Young_Day.5	Day5
1.64141479946514e-23	-0.31189	0.637	0.669	4.29262798356124e-19	Rpl41	MG	Old_Day.5	Young_Day.5	Day5
2.01269922730975e-23	0.137833	0.789	0.706	5.26361101926045e-19	Rapgef5	MG	Old_Day.5	Young_Day.5	Day5
2.0881458754823e-23	0.227058	0.223	0.137	5.46091909356131e-19	Coro2a	MG	Old_Day.5	Young_Day.5	Day5
2.65469060455109e-23	0.247662	0.818	0.703	6.942546869022e-19	Prkcb	MG	Old_Day.5	Young_Day.5	Day5
2.79419016370691e-23	0.207066	0.091	0.034	7.3073661161263e-19	Zfp641	MG	Old_Day.5	Young_Day.5	Day5
9.22860864429281e-23	-0.186473	0.132	0.172	2.41346573265545e-18	Gpnmb	MG	Old_Day.5	Young_Day.5	Day5
1.01463971003574e-22	0.286804	0.515	0.39	2.65348576968547e-18	Nlrp1b	MG	Old_Day.5	Young_Day.5	Day5
1.75270877934952e-22	-0.295751	0.719	0.756	4.58368399975486e-18	Tpt1	MG	Old_Day.5	Young_Day.5	Day5
2.07587988819027e-22	-0.253219	0.571	0.588	5.4288410835952e-18	Hsp90b1	MG	Old_Day.5	Young_Day.5	Day5
2.1228839738657e-22	-0.209616	0.58	0.596	5.55176616845357e-18	Serpine2	MG	Old_Day.5	Young_Day.5	Day5
2.3780948595844e-22	0.184202	0.088	0.037	6.21919367678513e-18	Haao	MG	Old_Day.5	Young_Day.5	Day5
2.68476584998632e-22	0.251082	0.167	0.089	7.02119965088422e-18	Pilra	MG	Old_Day.5	Young_Day.5	Day5
4.14462805766481e-22	0.273017	0.72	0.597	1.0839031296405e-17	Rnf180	MG	Old_Day.5	Young_Day.5	Day5
7.17277379856675e-22	0.169864	0.921	0.863	1.87582380380118e-17	Rsrp1	MG	Old_Day.5	Young_Day.5	Day5
8.28882957082383e-22	-0.237383	0.699	0.701	2.16769470936185e-17	Atp6v0b	MG	Old_Day.5	Young_Day.5	Day5
8.325757349119e-22	-0.211061	0.024	0.06	2.1773520619416e-17	Col1a2	MG	Old_Day.5	Young_Day.5	Day5
1.39986566258238e-21	0.24373	0.16	0.083	3.66092868078545e-17	Ccdc122	MG	Old_Day.5	Young_Day.5	Day5
1.78670328227156e-21	-0.157894	0.55	0.526	4.67258642379658e-17	Myo1e	MG	Old_Day.5	Young_Day.5	Day5
3.39532199034471e-21	0.168426	0.893	0.844	8.87944606914949e-17	Dennd4a	MG	Old_Day.5	Young_Day.5	Day5
5.97358886375008e-21	-0.278364	0.821	0.824	1.56221295964792e-16	Trem2	MG	Old_Day.5	Young_Day.5	Day5
8.97551852034563e-21	0.163373	0.064	0.026	2.34727760344079e-16	Upk1b	MG	Old_Day.5	Young_Day.5	Day5
1.40625631102035e-20	-0.305946	0.527	0.554	3.67764150458042e-16	Ppia	MG	Old_Day.5	Young_Day.5	Day5
1.44690546891445e-20	-0.326558	0.23	0.278	3.78394718230506e-16	Ndufa4	MG	Old_Day.5	Young_Day.5	Day5
1.62598452412993e-20	-0.240046	0.319	0.369	4.2522747275046e-16	Creg1	MG	Old_Day.5	Young_Day.5	Day5
7.16396185878361e-20	-0.182613	0.021	0.052	1.87351930530909e-15	Col3a1	MG	Old_Day.5	Young_Day.5	Day5
1.04150073709668e-19	-0.0770154	0.693	0.613	2.72373272765523e-15	Cdk8	MG	Old_Day.5	Young_Day.5	Day5
1.47046464166059e-19	0.145791	0.12	0.069	3.84555913087079e-15	Tspan18	MG	Old_Day.5	Young_Day.5	Day5
1.47598140712354e-19	-0.337473	0.528	0.553	3.85998657590947e-15	Selenop	MG	Old_Day.5	Young_Day.5	Day5
2.26289836232208e-19	0.218806	0.869	0.807	5.9179317971447e-15	Atp8a1	MG	Old_Day.5	Young_Day.5	Day5
2.3970183322331e-19	-0.26194	0.912	0.913	6.26868234245599e-15	Itm2b	MG	Old_Day.5	Young_Day.5	Day5
2.54301601386835e-19	0.192839	0.55	0.451	6.65049547946851e-15	Cd33	MG	Old_Day.5	Young_Day.5	Day5
2.85717921710344e-19	-0.345436	0.338	0.402	7.47209508856892e-15	Tmem176b	MG	Old_Day.5	Young_Day.5	Day5
3.27266889039325e-19	0.24453	0.721	0.624	8.55868368215643e-15	Magi1	MG	Old_Day.5	Young_Day.5	Day5
4.56690377315023e-19	-0.0942338	0.044	0.066	1.19433667475425e-14	Iqgap2	MG	Old_Day.5	Young_Day.5	Day5
7.44015507273387e-19	-0.319843	0.417	0.458	1.94574935462136e-14	Ubb	MG	Old_Day.5	Young_Day.5	Day5
7.60131951690349e-19	-0.158935	0.033	0.063	1.9878970800606e-14	Baiap2l2	MG	Old_Day.5	Young_Day.5	Day5
8.64701076524981e-19	0.250095	0.162	0.087	2.26136625532813e-14	Cd244a	MG	Old_Day.5	Young_Day.5	Day5
9.9734978922211e-19	-0.15817	0.086	0.108	2.60826916877366e-14	Vav3	MG	Old_Day.5	Young_Day.5	Day5
2.52249762924699e-18	-0.259991	0.762	0.766	6.59683580000673e-14	Fcer1g	MG	Old_Day.5	Young_Day.5	Day5
2.6306641256065e-18	-0.158766	0.013	0.04	6.87971282128612e-14	Igf2	MG	Old_Day.5	Young_Day.5	Day5
3.17085300887185e-18	0.209713	0.238	0.161	8.29241478880168e-14	Kcnip3	MG	Old_Day.5	Young_Day.5	Day5
3.19290823109346e-18	0.272395	0.413	0.287	8.35009360595562e-14	Daam1	MG	Old_Day.5	Young_Day.5	Day5
3.24879923812827e-18	0.169473	0.076	0.033	8.49625976755305e-14	Gm43821	MG	Old_Day.5	Young_Day.5	Day5
3.6400021333488e-18	0.175659	0.919	0.877	9.51933357913379e-14	Luc7l2	MG	Old_Day.5	Young_Day.5	Day5
3.65459348403875e-18	0.157495	0.55	0.44	9.55749287945813e-14	Cd86	MG	Old_Day.5	Young_Day.5	Day5
3.85600928963237e-18	0.244173	0.652	0.532	1.00842354942466e-13	Peli1	MG	Old_Day.5	Young_Day.5	Day5
5.00253710608302e-18	0.185415	0.695	0.59	1.30826350398283e-13	Mgat4a	MG	Old_Day.5	Young_Day.5	Day5
1.26739575757676e-17	-0.168456	0.046	0.074	3.31449338521474e-13	Apoc2	MG	Old_Day.5	Young_Day.5	Day5
2.16616022337332e-17	-0.236679	0.612	0.626	5.66494221616591e-13	Cd63	MG	Old_Day.5	Young_Day.5	Day5
3.10681717919523e-17	0.215511	0.48	0.373	8.12494828703136e-13	Lacc1	MG	Old_Day.5	Young_Day.5	Day5
3.15724655400792e-17	-0.168801	0.092	0.114	8.2568311880415e-13	Syne1	MG	Old_Day.5	Young_Day.5	Day5
3.2397002391348e-17	0.240032	0.071	0.031	8.47246406538532e-13	Esrrg	MG	Old_Day.5	Young_Day.5	Day5
3.27608581770173e-17	0.132943	0.944	0.903	8.56761963045355e-13	Son	MG	Old_Day.5	Young_Day.5	Day5
4.30903144188905e-17	0.195214	0.842	0.777	1.12689790268282e-12	Snx29	MG	Old_Day.5	Young_Day.5	Day5
4.81683681658119e-17	0.186289	0.585	0.479	1.25969916427231e-12	Man1a	MG	Old_Day.5	Young_Day.5	Day5
6.64252347889601e-17	-0.315126	0.774	0.778	1.73715274020088e-12	Cd81	MG	Old_Day.5	Young_Day.5	Day5
7.14100919598486e-17	0.224702	0.627	0.511	1.86751672493396e-12	Lcp1	MG	Old_Day.5	Young_Day.5	Day5
9.2536465207669e-17	-0.293771	0.365	0.39	2.42001363811096e-12	Ank	MG	Old_Day.5	Young_Day.5	Day5
9.60670063768753e-17	-0.320644	0.245	0.304	2.51234435076804e-12	Tmem176a	MG	Old_Day.5	Young_Day.5	Day5
9.83208516462157e-17	0.239329	0.293	0.206	2.57128691225183e-12	Gm35154	MG	Old_Day.5	Young_Day.5	Day5
1.14798141109765e-16	-0.247035	0.372	0.393	3.00220098630257e-12	Ppib	MG	Old_Day.5	Young_Day.5	Day5
1.3411993578546e-16	-0.312074	0.816	0.853	3.50750456066136e-12	Fth1	MG	Old_Day.5	Young_Day.5	Day5
1.51998628387355e-16	0.18762	0.174	0.107	3.9750681295861e-12	Rap1gap2	MG	Old_Day.5	Young_Day.5	Day5
1.58997090724467e-16	-0.211319	0.192	0.212	4.15809191662626e-12	Npl	MG	Old_Day.5	Young_Day.5	Day5
1.74221398668093e-16	0.093077	0.033	0.009	4.55623801796796e-12	Gm37306	MG	Old_Day.5	Young_Day.5	Day5
1.75236918291441e-16	0.306753	0.438	0.328	4.58279588715776e-12	Tank	MG	Old_Day.5	Young_Day.5	Day5
1.78537885036202e-16	-0.19673	0.665	0.67	4.66912276946676e-12	Lamp1	MG	Old_Day.5	Young_Day.5	Day5
1.96407830301532e-16	-0.212475	0.209	0.239	5.13645757804565e-12	Ucp2	MG	Old_Day.5	Young_Day.5	Day5
2.26456169973211e-16	0.260972	0.137	0.069	5.92228175713941e-12	Lrguk	MG	Old_Day.5	Young_Day.5	Day5
2.27379636499105e-16	0.204136	0.323	0.222	5.9464322537246e-12	Trpm2	MG	Old_Day.5	Young_Day.5	Day5
2.36666456093808e-16	0.230679	0.266	0.174	6.18930115976528e-12	St5	MG	Old_Day.5	Young_Day.5	Day5
2.55448134019187e-16	-0.202781	0.028	0.054	6.68047960086978e-12	Apoc1	MG	Old_Day.5	Young_Day.5	Day5
2.7072180952762e-16	0.532774	0.078	0.034	7.07991676276632e-12	Tafa1	MG	Old_Day.5	Young_Day.5	Day5
4.03999220890681e-16	-0.174342	0.119	0.143	1.05653876247331e-11	Adcy3	MG	Old_Day.5	Young_Day.5	Day5
4.74215275588929e-16	0.224394	0.819	0.726	1.24016778872017e-11	Cd84	MG	Old_Day.5	Young_Day.5	Day5
4.76796803438123e-16	0.111189	0.042	0.015	1.24691900035138e-11	Cox6a2	MG	Old_Day.5	Young_Day.5	Day5
6.22430948744421e-16	-0.354004	0.592	0.612	1.62778141715641e-11	Olfml3	MG	Old_Day.5	Young_Day.5	Day5
6.85437579665726e-16	0.144244	0.927	0.887	1.79255635834181e-11	Nav2	MG	Old_Day.5	Young_Day.5	Day5
8.1561737160879e-16	0.225276	0.828	0.758	2.13300255023131e-11	4933406I18Rik	MG	Old_Day.5	Young_Day.5	Day5
9.94593644531524e-16	-0.284375	0.39	0.419	2.60106129917884e-11	Hsp90ab1	MG	Old_Day.5	Young_Day.5	Day5
1.01032314679054e-15	0.173437	0.632	0.526	2.64219709348661e-11	Senp2	MG	Old_Day.5	Young_Day.5	Day5
1.40194372820166e-15	0.135574	0.054	0.019	3.66636323799298e-11	Gm27008	MG	Old_Day.5	Young_Day.5	Day5
1.5176550780768e-15	-0.190056	0.278	0.282	3.96897156018645e-11	Dab2	MG	Old_Day.5	Young_Day.5	Day5
1.57282800575877e-15	0.219063	0.649	0.532	4.11325980066032e-11	Akt3	MG	Old_Day.5	Young_Day.5	Day5
1.77167391903576e-15	-0.187544	0.788	0.784	4.63328163306232e-11	Grn	MG	Old_Day.5	Young_Day.5	Day5
2.20308553276359e-15	0.187527	0.696	0.598	5.76150928528335e-11	Fnbp1	MG	Old_Day.5	Young_Day.5	Day5
2.70840745280848e-15	0.106063	0.752	0.69	7.08302717058473e-11	E230029C05Rik	MG	Old_Day.5	Young_Day.5	Day5
2.80729086279507e-15	0.170266	0.679	0.567	7.34162706438168e-11	Plcg2	MG	Old_Day.5	Young_Day.5	Day5
2.86814604619207e-15	0.108951	0.536	0.454	7.50077554000151e-11	Capn3	MG	Old_Day.5	Young_Day.5	Day5
3.40632568946693e-15	-0.153912	0.968	0.971	8.90822294309391e-11	Plxdc2	MG	Old_Day.5	Young_Day.5	Day5
3.40677011196775e-15	-0.172179	0.018	0.037	8.90938519681807e-11	Mamdc2	MG	Old_Day.5	Young_Day.5	Day5
3.46929953001332e-15	0.186463	0.439	0.334	9.07291213089085e-11	Pik3cg	MG	Old_Day.5	Young_Day.5	Day5
3.83518274732878e-15	0.150047	0.091	0.044	1.00297699208142e-10	Pirb	MG	Old_Day.5	Young_Day.5	Day5
3.90433647446031e-15	0.244385	0.401	0.291	1.02106207480086e-10	Gcnt1	MG	Old_Day.5	Young_Day.5	Day5
5.44870721148049e-15	0.149568	0.879	0.829	1.42494590994638e-10	Maml3	MG	Old_Day.5	Young_Day.5	Day5
5.81300098655366e-15	0.182378	0.202	0.134	1.52021601800351e-10	Crlf2	MG	Old_Day.5	Young_Day.5	Day5
6.94995205582535e-15	0.0737058	0.663	0.575	1.81755146163945e-10	Man2b1	MG	Old_Day.5	Young_Day.5	Day5
7.93382226613688e-15	-0.159745	0.061	0.082	2.07485319904012e-10	Samd4	MG	Old_Day.5	Young_Day.5	Day5
8.80917665370996e-15	-0.230359	0.057	0.08	2.30377587847823e-10	Cntn1	MG	Old_Day.5	Young_Day.5	Day5
8.99402636184313e-15	-0.0991833	0.026	0.04	2.35211777414921e-10	Pde7b	MG	Old_Day.5	Young_Day.5	Day5
9.36345507462544e-15	0.231065	0.329	0.232	2.44873077111604e-10	4930517O19Rik	MG	Old_Day.5	Young_Day.5	Day5
1.12518086133186e-14	0.190907	0.518	0.393	2.94257298855509e-10	Tbc1d14	MG	Old_Day.5	Young_Day.5	Day5
1.5193785918137e-14	-0.240579	0.553	0.556	3.9734788933112e-10	Atp6v0c	MG	Old_Day.5	Young_Day.5	Day5
1.54230796140733e-14	0.173257	0.073	0.033	4.03344378067245e-10	Oas2	MG	Old_Day.5	Young_Day.5	Day5
1.78153712252776e-14	-0.230519	0.26	0.288	4.65907588283459e-10	Pdia6	MG	Old_Day.5	Young_Day.5	Day5
1.92539688435784e-14	0.169877	0.145	0.082	5.03529793197262e-10	Tgfbi	MG	Old_Day.5	Young_Day.5	Day5
1.96173324605981e-14	-0.188682	0.854	0.83	5.13032478509562e-10	Ctsz	MG	Old_Day.5	Young_Day.5	Day5
2.230085740832e-14	-0.114541	0.068	0.086	5.83212022942384e-10	Tnik	MG	Old_Day.5	Young_Day.5	Day5
2.46040012451556e-14	0.115193	0.063	0.026	6.4344384056331e-10	Pstpip1	MG	Old_Day.5	Young_Day.5	Day5
2.7423391740304e-14	0.20485	0.309	0.226	7.17176540792429e-10	Rbpms	MG	Old_Day.5	Young_Day.5	Day5
2.80837355550178e-14	0.222196	0.569	0.446	7.34445852234827e-10	Plekhm3	MG	Old_Day.5	Young_Day.5	Day5
2.82857114760708e-14	-0.046298	0.016	0.029	7.39727926522204e-10	Hist1h1b	MG	Old_Day.5	Young_Day.5	Day5
3.13018259840775e-14	-0.211317	0.562	0.573	8.18605353135594e-10	Scoc	MG	Old_Day.5	Young_Day.5	Day5
3.87508695438239e-14	0.136545	0.082	0.041	1.01341274031008e-09	Pdcd1	MG	Old_Day.5	Young_Day.5	Day5
4.4004978309749e-14	0.152049	0.525	0.431	1.15081819275656e-09	Fbrsl1	MG	Old_Day.5	Young_Day.5	Day5
5.05401992095471e-14	-0.0925732	0.333	0.353	1.32172728972807e-09	Lpl	MG	Old_Day.5	Young_Day.5	Day5
5.59697956189774e-14	0.222031	0.523	0.404	1.4637220950275e-09	Rbpj	MG	Old_Day.5	Young_Day.5	Day5
7.01896767544103e-14	0.35179	0.46	0.338	1.83560042648134e-09	Trps1	MG	Old_Day.5	Young_Day.5	Day5
7.54769647434364e-14	0.0662931	0.925	0.886	1.97387358197035e-09	Zfhx3	MG	Old_Day.5	Young_Day.5	Day5
8.1980406922413e-14	0.217221	0.607	0.486	2.14395160183494e-09	Ptk2b	MG	Old_Day.5	Young_Day.5	Day5
8.21720608462488e-14	-0.12946	0.555	0.532	2.1489637352511e-09	Man1c1	MG	Old_Day.5	Young_Day.5	Day5
8.36994652766047e-14	-0.0506198	0.253	0.258	2.18890841591377e-09	Arap2	MG	Old_Day.5	Young_Day.5	Day5
9.17378736013433e-14	-0.232553	0.367	0.375	2.39912887042233e-09	Hspa5	MG	Old_Day.5	Young_Day.5	Day5
9.80786059841884e-14	0.144747	0.396	0.305	2.5649517036985e-09	Slc11a1	MG	Old_Day.5	Young_Day.5	Day5
1.04607789424771e-13	0.118936	0.925	0.885	2.7357029090366e-09	Lyn	MG	Old_Day.5	Young_Day.5	Day5
1.1805668725788e-13	-0.223907	0.24	0.273	3.08741848516808e-09	Gng5	MG	Old_Day.5	Young_Day.5	Day5
1.21642401018396e-13	-0.14351	0.254	0.26	3.18119207143309e-09	Abcg1	MG	Old_Day.5	Young_Day.5	Day5
1.2604059440044e-13	-0.0984896	0.04	0.059	3.29621362476032e-09	Ptprg	MG	Old_Day.5	Young_Day.5	Day5
1.35820658724748e-13	0.118041	0.06	0.026	3.55198186696962e-09	Gm16118	MG	Old_Day.5	Young_Day.5	Day5
1.50629374818067e-13	-0.112085	0.037	0.052	3.93925941024208e-09	Sh3d19	MG	Old_Day.5	Young_Day.5	Day5
1.58948234395702e-13	0.154919	0.088	0.044	4.1568142259164e-09	Gm33370	MG	Old_Day.5	Young_Day.5	Day5
1.7851189936988e-13	-0.152998	0.072	0.095	4.66844319232109e-09	Sh3rf1	MG	Old_Day.5	Young_Day.5	Day5
1.79667777087333e-13	-0.239605	0.445	0.464	4.69867170638794e-09	Calr	MG	Old_Day.5	Young_Day.5	Day5
1.8167322435517e-13	-0.137536	0.056	0.081	4.75111816333641e-09	Gm1673	MG	Old_Day.5	Young_Day.5	Day5
2.07287452786366e-13	0.139361	0.725	0.633	5.42098146526904e-09	Hk2	MG	Old_Day.5	Young_Day.5	Day5
2.08677394200096e-13	-0.259969	0.341	0.378	5.45733121312092e-09	Rpl27	MG	Old_Day.5	Young_Day.5	Day5
2.19769242208042e-13	-0.1146	0.039	0.059	5.7474052222247e-09	Dpp6	MG	Old_Day.5	Young_Day.5	Day5
2.77144296196414e-13	-0.17747	0.099	0.13	7.24787763412862e-09	Sdf2l1	MG	Old_Day.5	Young_Day.5	Day5
2.84930836925349e-13	0.112973	0.099	0.056	7.45151124727172e-09	Gm47754	MG	Old_Day.5	Young_Day.5	Day5
2.87354529535323e-13	0.0581136	0.012	0.001	7.51489565640776e-09	Gm20429	MG	Old_Day.5	Young_Day.5	Day5
2.91406433105713e-13	-0.126959	0.019	0.034	7.6208610385806e-09	Scrg1	MG	Old_Day.5	Young_Day.5	Day5
3.01799318934009e-13	-0.277036	0.634	0.674	7.89265578876219e-09	Rps24	MG	Old_Day.5	Young_Day.5	Day5
3.11571172928243e-13	-0.656968	0.337	0.448	8.14820931441941e-09	mt-Atp6	MG	Old_Day.5	Young_Day.5	Day5
3.28443842859162e-13	-0.0534076	0.632	0.574	8.5894633784528e-09	Apobec1	MG	Old_Day.5	Young_Day.5	Day5
3.34045761236153e-13	-0.125377	0.574	0.567	8.73596474784788e-09	R3hdm1	MG	Old_Day.5	Young_Day.5	Day5
3.6702136036473e-13	0.00944018	0.635	0.58	9.59834261625843e-09	Siglech	MG	Old_Day.5	Young_Day.5	Day5
3.8772199145428e-13	-0.134994	0.243	0.255	1.01397055205123e-08	Plin2	MG	Old_Day.5	Young_Day.5	Day5
3.88632991417591e-13	-0.065079	0.027	0.043	1.01635299915528e-08	Ica1	MG	Old_Day.5	Young_Day.5	Day5
4.30763123759846e-13	0.0682807	0.96	0.945	1.12653172125675e-08	Dock4	MG	Old_Day.5	Young_Day.5	Day5
5.00406266282779e-13	0.148543	0.209	0.138	1.30866246758272e-08	Slamf6	MG	Old_Day.5	Young_Day.5	Day5
5.95297640508176e-13	0.126471	0.436	0.367	1.55682238945698e-08	Gm35188	MG	Old_Day.5	Young_Day.5	Day5
6.30034773100601e-13	0.10187	0.64	0.603	1.64766693861269e-08	Atp8a2	MG	Old_Day.5	Young_Day.5	Day5
6.4097662368817e-13	-0.242609	0.092	0.123	1.6762820662693e-08	Dlc1	MG	Old_Day.5	Young_Day.5	Day5
6.59854831064099e-13	0.138476	0.1	0.054	1.72565235419883e-08	Gm15964	MG	Old_Day.5	Young_Day.5	Day5
6.60427519833615e-13	-0.254629	0.211	0.254	1.72715004986887e-08	Chchd2	MG	Old_Day.5	Young_Day.5	Day5
7.93988210370507e-13	0.259442	0.116	0.068	2.07643796776095e-08	Flt1	MG	Old_Day.5	Young_Day.5	Day5
8.26678179080362e-13	-0.239314	0.902	0.891	2.16192877393096e-08	Actb	MG	Old_Day.5	Young_Day.5	Day5
8.38314830850856e-13	-0.156893	0.435	0.434	2.19236094564116e-08	Rasal2	MG	Old_Day.5	Young_Day.5	Day5
9.63002609799051e-13	0.135983	0.547	0.46	2.51844442514648e-08	Hck	MG	Old_Day.5	Young_Day.5	Day5
1.04795082096753e-12	0.2211	0.404	0.331	2.7406009869943e-08	Fhit	MG	Old_Day.5	Young_Day.5	Day5
1.09956172002787e-12	-0.244576	0.173	0.21	2.87557381021688e-08	Dynll1	MG	Old_Day.5	Young_Day.5	Day5
1.13448127895306e-12	-0.133573	0.041	0.06	2.96689544071805e-08	Dlgap2	MG	Old_Day.5	Young_Day.5	Day5
1.13611280834801e-12	-0.190621	0.087	0.112	2.97116221639172e-08	Ptn	MG	Old_Day.5	Young_Day.5	Day5
1.1718233301971e-12	0.143519	0.868	0.825	3.06455237313146e-08	Inpp4b	MG	Old_Day.5	Young_Day.5	Day5
1.24194808686541e-12	-0.304461	0.14	0.191	3.24794263677042e-08	Nefl	MG	Old_Day.5	Young_Day.5	Day5
1.37449662805858e-12	0.0629742	0.016	0.002	3.59458358169879e-08	Kcnj12	MG	Old_Day.5	Young_Day.5	Day5
1.45143268222307e-12	0.152376	0.035	0.012	3.79578675054977e-08	Trpc4	MG	Old_Day.5	Young_Day.5	Day5
1.48647906216402e-12	0.194772	0.59	0.483	3.88744004337134e-08	P2rx7	MG	Old_Day.5	Young_Day.5	Day5
1.49208818739416e-12	-0.180829	0.558	0.57	3.90210902767321e-08	Cd68	MG	Old_Day.5	Young_Day.5	Day5
1.57317014076633e-12	-0.2219	0.361	0.385	4.11415455213211e-08	Myl6	MG	Old_Day.5	Young_Day.5	Day5
1.89001308600035e-12	0.199335	0.347	0.266	4.94276222250812e-08	Nr6a1os	MG	Old_Day.5	Young_Day.5	Day5
2.03984743685017e-12	0.0415453	0.955	0.943	5.33460901685055e-08	Tanc2	MG	Old_Day.5	Young_Day.5	Day5
2.26194163083837e-12	0.210656	0.32	0.221	5.91542975296851e-08	Dna2	MG	Old_Day.5	Young_Day.5	Day5
2.62033517866153e-12	-0.111811	0.585	0.583	6.85270055923563e-08	Atxn1	MG	Old_Day.5	Young_Day.5	Day5
2.64225903111761e-12	0.159683	0.153	0.094	6.91003581817878e-08	Gm26520	MG	Old_Day.5	Young_Day.5	Day5
3.09843552380021e-12	0.174722	0.665	0.556	8.1030285818423e-08	Aim2	MG	Old_Day.5	Young_Day.5	Day5
3.16080245660366e-12	0.160722	0.13	0.073	8.26613058450989e-08	Slc35d2	MG	Old_Day.5	Young_Day.5	Day5
3.19523651851391e-12	0.152682	0.728	0.636	8.35618254321759e-08	Srsf5	MG	Old_Day.5	Young_Day.5	Day5
3.3428915014108e-12	0.158753	0.107	0.057	8.74232985448954e-08	Tmem156	MG	Old_Day.5	Young_Day.5	Day5
3.42442786204681e-12	0.167634	0.427	0.338	8.95556374482481e-08	Tbc1d8	MG	Old_Day.5	Young_Day.5	Day5
3.95774512016689e-12	0.201692	0.569	0.463	1.03502950382605e-07	Cask	MG	Old_Day.5	Young_Day.5	Day5
4.0840157665556e-12	-0.155366	0.708	0.708	1.06805180326962e-07	Ubn2	MG	Old_Day.5	Young_Day.5	Day5
4.13300010037392e-12	0.110622	0.221	0.157	1.08086218624979e-07	Myo1b	MG	Old_Day.5	Young_Day.5	Day5
4.57241452597551e-12	0.154978	0.666	0.563	1.19577784683312e-07	Mir142hg	MG	Old_Day.5	Young_Day.5	Day5
4.59880672101729e-12	0.271228	0.425	0.339	1.20267993368044e-07	Immp2l	MG	Old_Day.5	Young_Day.5	Day5
4.75303787069576e-12	-0.106424	0.758	0.718	1.24301446394436e-07	Mitf	MG	Old_Day.5	Young_Day.5	Day5
5.41843631608247e-12	-0.225119	0.136	0.174	1.41702946538189e-07	Uqcr11	MG	Old_Day.5	Young_Day.5	Day5
5.42743851996112e-12	-0.219449	0.412	0.426	1.41938372174023e-07	Serf2	MG	Old_Day.5	Young_Day.5	Day5
5.70657144815469e-12	-0.0945472	0.073	0.088	1.49238256512141e-07	Dgki	MG	Old_Day.5	Young_Day.5	Day5
6.48234269342939e-12	-0.106637	0.036	0.053	1.69526226118565e-07	Gpc6	MG	Old_Day.5	Young_Day.5	Day5
7.29339650677077e-12	-0.124412	0.675	0.661	1.90736905445069e-07	Mylip	MG	Old_Day.5	Young_Day.5	Day5
7.45729887735302e-12	0.228887	0.305	0.224	1.95023280240536e-07	Slc1a3	MG	Old_Day.5	Young_Day.5	Day5
7.49749245762539e-12	-0.100225	0.027	0.036	1.96074422751819e-07	Dscaml1	MG	Old_Day.5	Young_Day.5	Day5
1.04077228925064e-11	0.171259	0.073	0.033	2.72182769084827e-07	Chic1	MG	Old_Day.5	Young_Day.5	Day5
1.09565261484756e-11	0.124772	0.162	0.108	2.86535071834934e-07	Lsp1	MG	Old_Day.5	Young_Day.5	Day5
1.3614029854294e-11	-0.139327	0.064	0.087	3.56034108749497e-07	Ctla2a	MG	Old_Day.5	Young_Day.5	Day5
1.36188773970911e-11	0.16309	0.25	0.179	3.56160881688726e-07	Fam129a	MG	Old_Day.5	Young_Day.5	Day5
1.42064685066845e-11	0.19214	0.182	0.114	3.71527564386812e-07	Zfp40	MG	Old_Day.5	Young_Day.5	Day5
1.42126962797782e-11	-0.258773	0.707	0.672	3.71690433108759e-07	Selplg	MG	Old_Day.5	Young_Day.5	Day5
1.55145162388184e-11	0.141386	0.136	0.084	4.0573562867758e-07	H2-M3	MG	Old_Day.5	Young_Day.5	Day5
1.61620021623241e-11	0.196202	0.8	0.712	4.22668680549099e-07	Nf1	MG	Old_Day.5	Young_Day.5	Day5
1.67731809355983e-11	0.138077	0.852	0.776	4.38652227827767e-07	Cyfip1	MG	Old_Day.5	Young_Day.5	Day5
1.77140199742157e-11	-0.119788	0.023	0.044	4.63257050365689e-07	Fstl1	MG	Old_Day.5	Young_Day.5	Day5
1.78774329393043e-11	0.0919008	0.836	0.798	4.67530626228686e-07	Arhgap5	MG	Old_Day.5	Young_Day.5	Day5
1.98211478338385e-11	0.181556	0.262	0.18	5.18362658150545e-07	Zfp810	MG	Old_Day.5	Young_Day.5	Day5
2.09591445300272e-11	0.151561	0.077	0.041	5.48123547749271e-07	Gm13710	MG	Old_Day.5	Young_Day.5	Day5
2.12959479234531e-11	-0.116261	0.059	0.065	5.56931630094145e-07	Cdh20	MG	Old_Day.5	Young_Day.5	Day5
2.23207390724038e-11	0.180674	0.537	0.431	5.83731968221505e-07	Rapgef1	MG	Old_Day.5	Young_Day.5	Day5
2.30472802662117e-11	-0.274158	0.066	0.083	6.02732473521967e-07	Opcml	MG	Old_Day.5	Young_Day.5	Day5
2.83293782166652e-11	-0.228244	0.102	0.121	7.40869899122227e-07	Pcsk1n	MG	Old_Day.5	Young_Day.5	Day5
2.90248923774327e-11	-0.0636656	0.018	0.028	7.5905898545462e-07	Adam12	MG	Old_Day.5	Young_Day.5	Day5
3.03636883331411e-11	0.186066	0.204	0.131	7.94071177288306e-07	Arsg	MG	Old_Day.5	Young_Day.5	Day5
3.04088672569857e-11	-0.297989	0.736	0.73	7.9525269650469e-07	Sparc	MG	Old_Day.5	Young_Day.5	Day5
3.40899616456044e-11	0.196328	0.298	0.207	8.91520676955846e-07	Nt5dc1	MG	Old_Day.5	Young_Day.5	Day5
3.4287422805088e-11	0.154709	0.195	0.127	8.96684681198661e-07	Ctso	MG	Old_Day.5	Young_Day.5	Day5
3.58210911270893e-11	-0.0799552	0.148	0.155	9.36793175155639e-07	Psd3	MG	Old_Day.5	Young_Day.5	Day5
4.3360136440157e-11	-0.20858	0.334	0.359	1.13395428818298e-06	Oaz1	MG	Old_Day.5	Young_Day.5	Day5
4.42495316400646e-11	0.315221	0.679	0.582	1.15721375145097e-06	Cdk14	MG	Old_Day.5	Young_Day.5	Day5
4.47829535566472e-11	-0.227639	0.53	0.558	1.17116380141344e-06	Rps16	MG	Old_Day.5	Young_Day.5	Day5
4.48272271859579e-11	0.178559	0.37	0.275	1.17232164536717e-06	Fyco1	MG	Old_Day.5	Young_Day.5	Day5
4.8911359321226e-11	-0.00289471	0.539	0.526	1.2791298689687e-06	Peak1	MG	Old_Day.5	Young_Day.5	Day5
4.93897760208693e-11	-0.0734439	0.01	0.025	1.29164142249777e-06	Bgn	MG	Old_Day.5	Young_Day.5	Day5
5.60179735028699e-11	-0.132081	0.043	0.059	1.46498204304705e-06	Adam33	MG	Old_Day.5	Young_Day.5	Day5
5.93204823879514e-11	-0.188898	0.306	0.308	1.55134925540971e-06	Bst2	MG	Old_Day.5	Young_Day.5	Day5
6.22008471704336e-11	-0.190023	0.149	0.159	1.62667655520118e-06	Il1rapl1	MG	Old_Day.5	Young_Day.5	Day5
6.50655992404014e-11	0.169507	0.649	0.55	1.70159555133498e-06	Zeb1	MG	Old_Day.5	Young_Day.5	Day5
6.58007193670909e-11	0.159531	0.669	0.581	1.72082041288816e-06	Itpr2	MG	Old_Day.5	Young_Day.5	Day5
7.10881622788975e-11	0.120775	0.548	0.451	1.85909761991773e-06	Ppcdc	MG	Old_Day.5	Young_Day.5	Day5
7.25612507505318e-11	0.159	0.834	0.754	1.89762182962791e-06	AU020206	MG	Old_Day.5	Young_Day.5	Day5
7.41938004260137e-11	-0.136025	0.138	0.147	1.94031626874111e-06	Eepd1	MG	Old_Day.5	Young_Day.5	Day5
7.49494575715864e-11	-0.0188357	0.016	0.023	1.96007821441213e-06	Hunk	MG	Old_Day.5	Young_Day.5	Day5
7.81755232546915e-11	0.159783	0.538	0.449	2.04444628415669e-06	Mtus1	MG	Old_Day.5	Young_Day.5	Day5
7.96331392207745e-11	-0.226621	0.123	0.149	2.0825658569017e-06	Mrc2	MG	Old_Day.5	Young_Day.5	Day5
8.34542638250894e-11	0.0973024	0.099	0.059	2.18249590755374e-06	Cd80	MG	Old_Day.5	Young_Day.5	Day5
8.45464572159129e-11	-0.118439	0.133	0.154	2.21105894911056e-06	Gas7	MG	Old_Day.5	Young_Day.5	Day5
8.68288229759091e-11	-0.130975	0.163	0.172	2.27074737846597e-06	Adarb1	MG	Old_Day.5	Young_Day.5	Day5
8.95483679235046e-11	0.0608739	0.708	0.647	2.34186891793549e-06	Fgd2	MG	Old_Day.5	Young_Day.5	Day5
9.04516417345678e-11	-0.0948419	0.678	0.674	2.36549133464242e-06	Arl15	MG	Old_Day.5	Young_Day.5	Day5
9.06091890705784e-11	-0.564279	0.441	0.536	2.36961151257377e-06	mt-Co3	MG	Old_Day.5	Young_Day.5	Day5
1.1139706752642e-10	0.13359	0.322	0.248	2.91325610995093e-06	Garnl3	MG	Old_Day.5	Young_Day.5	Day5
1.12355332491603e-10	-0.114761	0.039	0.055	2.93831665532039e-06	Gria3	MG	Old_Day.5	Young_Day.5	Day5
1.13100777319052e-10	0.135583	0.935	0.912	2.95781152844784e-06	Diaph2	MG	Old_Day.5	Young_Day.5	Day5
1.15696658920453e-10	0.1748	0.279	0.196	3.0256990240877e-06	Ripk2	MG	Old_Day.5	Young_Day.5	Day5
1.58000528130265e-10	-0.177242	0.25	0.273	4.1320298116627e-06	Dapk1	MG	Old_Day.5	Young_Day.5	Day5
1.59189541352358e-10	-0.239597	0.344	0.372	4.16312488544686e-06	Eif1	MG	Old_Day.5	Young_Day.5	Day5
1.60751941439565e-10	-0.332391	0.459	0.48	4.2039847725275e-06	Ckb	MG	Old_Day.5	Young_Day.5	Day5
1.62836661051557e-10	0.0659699	0.963	0.948	4.25850435982033e-06	Elmo1	MG	Old_Day.5	Young_Day.5	Day5
1.65820985115278e-10	0.183395	0.206	0.134	4.33655040273475e-06	Ide	MG	Old_Day.5	Young_Day.5	Day5
1.69169220821183e-10	0.186049	0.563	0.462	4.42411346291558e-06	Pla2g4a	MG	Old_Day.5	Young_Day.5	Day5
1.70470638553475e-10	0.194547	0.525	0.415	4.45814813945047e-06	Atf6	MG	Old_Day.5	Young_Day.5	Day5
1.84880207389635e-10	0.0999115	0.067	0.033	4.83498718365375e-06	Hcar2	MG	Old_Day.5	Young_Day.5	Day5
1.89920695965102e-10	0.170724	0.228	0.15	4.96680604087933e-06	Synj2	MG	Old_Day.5	Young_Day.5	Day5
1.95911177524452e-10	-0.226383	0.816	0.82	5.12346911461947e-06	Rps29	MG	Old_Day.5	Young_Day.5	Day5
2.04424942746031e-10	0.202832	0.486	0.38	5.34612110269421e-06	Naip2	MG	Old_Day.5	Young_Day.5	Day5
2.28429586770548e-10	0.244979	0.32	0.223	5.97389055322338e-06	Vwa8	MG	Old_Day.5	Young_Day.5	Day5
2.37719064059076e-10	-0.1533	0.086	0.092	6.21682896327297e-06	Ncam1	MG	Old_Day.5	Young_Day.5	Day5
2.37795373436919e-10	-0.0959301	0.027	0.037	6.2188246061223e-06	Srgap1	MG	Old_Day.5	Young_Day.5	Day5
2.43566837349038e-10	-0.0969219	0.008	0.023	6.36975993035205e-06	H19	MG	Old_Day.5	Young_Day.5	Day5
2.46320632909745e-10	-0.101609	0.023	0.03	6.44177719185564e-06	Tmem108	MG	Old_Day.5	Young_Day.5	Day5
2.50242302937222e-10	-0.0892157	0.01	0.024	6.54433670641422e-06	Serpinh1	MG	Old_Day.5	Young_Day.5	Day5
2.53099685163785e-10	0.09525	0.053	0.025	6.61906296640331e-06	Rasgrf2	MG	Old_Day.5	Young_Day.5	Day5
2.53632068341843e-10	0.179896	0.272	0.198	6.63298585127588e-06	Dglucy	MG	Old_Day.5	Young_Day.5	Day5
2.62557873666912e-10	0.15362	0.493	0.409	6.86641351213709e-06	Rffl	MG	Old_Day.5	Young_Day.5	Day5
2.7772870322001e-10	-0.112231	0.02	0.03	7.26316104660971e-06	Cacng4	MG	Old_Day.5	Young_Day.5	Day5
2.86336268691976e-10	0.127272	0.065	0.033	7.48826609883254e-06	Itgax	MG	Old_Day.5	Young_Day.5	Day5
2.87981937805851e-10	-0.252195	0.44	0.475	7.53130363749862e-06	Rps5	MG	Old_Day.5	Young_Day.5	Day5
2.9763614086968e-10	-0.108547	0.026	0.037	7.78378035602388e-06	Sema3d	MG	Old_Day.5	Young_Day.5	Day5
3.17787939072792e-10	0.105799	0.209	0.145	8.31079018263165e-06	Lyl1	MG	Old_Day.5	Young_Day.5	Day5
3.49978281213826e-10	-0.123528	0.357	0.339	9.15263201030397e-06	Rad51b	MG	Old_Day.5	Young_Day.5	Day5
3.70464412638663e-10	-0.440216	0.412	0.44	9.68838531932631e-06	Mbp	MG	Old_Day.5	Young_Day.5	Day5
3.74393680296241e-10	-0.140052	0.215	0.214	9.7911435271073e-06	Sdc3	MG	Old_Day.5	Young_Day.5	Day5
3.76970434702131e-10	0.210352	0.282	0.205	9.85853080833014e-06	Ifi204	MG	Old_Day.5	Young_Day.5	Day5
4.24094204738185e-10	-0.104261	0.035	0.046	1.1090911642313e-05	Ppp2r2b	MG	Old_Day.5	Young_Day.5	Day5
4.26774315096125e-10	-0.209218	0.186	0.209	1.11610018883938e-05	Manf	MG	Old_Day.5	Young_Day.5	Day5
4.50913438903955e-10	-0.247583	0.472	0.503	1.17922882542162e-05	Rpl7	MG	Old_Day.5	Young_Day.5	Day5
4.56812469520692e-10	-0.149076	0.519	0.51	1.19465597029051e-05	Gusb	MG	Old_Day.5	Young_Day.5	Day5
5.30356006542068e-10	-0.243849	0.1	0.138	1.38698702830882e-05	Ptgds	MG	Old_Day.5	Young_Day.5	Day5
5.39945839203553e-10	-0.261525	0.532	0.56	1.41206635868513e-05	Rpl9	MG	Old_Day.5	Young_Day.5	Day5
5.6167860026548e-10	-0.0519216	0.012	0.02	1.46890187541428e-05	Neu4	MG	Old_Day.5	Young_Day.5	Day5
5.92720567503399e-10	-0.128356	0.084	0.1	1.55008282813489e-05	Plcb4	MG	Old_Day.5	Young_Day.5	Day5
6.25822045793425e-10	-0.152492	0.137	0.141	1.63664981415896e-05	Stmn1	MG	Old_Day.5	Young_Day.5	Day5
7.09748792221934e-10	0.346147	0.033	0.015	1.8561350414188e-05	Gm17268	MG	Old_Day.5	Young_Day.5	Day5
7.20983476014454e-10	-0.232074	0.199	0.23	1.885515986473e-05	Atp5e	MG	Old_Day.5	Young_Day.5	Day5
7.35246932880554e-10	0.290314	0.215	0.209	1.92281777886922e-05	Fn1	MG	Old_Day.5	Young_Day.5	Day5
7.40367067739975e-10	-0.123443	0.407	0.414	1.93620795555358e-05	Sgk1	MG	Old_Day.5	Young_Day.5	Day5
7.61662993958231e-10	0.183692	0.432	0.335	1.99190106179957e-05	Cradd	MG	Old_Day.5	Young_Day.5	Day5
7.90686903486898e-10	0.0865215	0.044	0.018	2.06780438999894e-05	Dlg5	MG	Old_Day.5	Young_Day.5	Day5
7.93187633026946e-10	-0.0424823	0.008	0.018	2.07434429789207e-05	Hoxa9	MG	Old_Day.5	Young_Day.5	Day5
8.25830136977659e-10	-0.205089	0.232	0.257	2.15971097422397e-05	Cox6b1	MG	Old_Day.5	Young_Day.5	Day5
8.62851519378134e-10	0.134954	0.341	0.255	2.2565292934777e-05	Ptpro	MG	Old_Day.5	Young_Day.5	Day5
8.883802664767e-10	-0.21799	0.488	0.51	2.32329207288987e-05	Rps14	MG	Old_Day.5	Young_Day.5	Day5
9.04991484031368e-10	-0.229711	0.102	0.139	2.36673372903883e-05	Ccl9	MG	Old_Day.5	Young_Day.5	Day5
9.66027686652079e-10	-0.0260356	0.017	0.027	2.52635560613252e-05	Cpne8	MG	Old_Day.5	Young_Day.5	Day5
9.67967393266962e-10	-0.192324	0.049	0.061	2.53142832687176e-05	Luzp2	MG	Old_Day.5	Young_Day.5	Day5
1.00342353032177e-09	-0.177236	0.983	0.975	2.6241532164975e-05	Hexb	MG	Old_Day.5	Young_Day.5	Day5
1.11076020707095e-09	0.12293	0.149	0.098	2.90486009353196e-05	Pecr	MG	Old_Day.5	Young_Day.5	Day5
1.13116691462847e-09	0.118535	0.216	0.157	2.95822771513638e-05	Trim36	MG	Old_Day.5	Young_Day.5	Day5
1.134550901558e-09	-0.15601	0.072	0.079	2.96707751775447e-05	Dcc	MG	Old_Day.5	Young_Day.5	Day5
1.14123306973555e-09	-0.188106	0.039	0.051	2.98455272397241e-05	Tnr	MG	Old_Day.5	Young_Day.5	Day5
1.15879124368505e-09	-0.241527	0.614	0.632	3.03047086048514e-05	Gpr34	MG	Old_Day.5	Young_Day.5	Day5
1.17937425934548e-09	-0.0957457	0.054	0.07	3.0842995630403e-05	Arhgef10l	MG	Old_Day.5	Young_Day.5	Day5
1.22607806935761e-09	-0.109543	0.15	0.16	3.20643936698403e-05	Hip1	MG	Old_Day.5	Young_Day.5	Day5
1.22618488810449e-09	-0.137115	0.098	0.108	3.20671871937087e-05	Sulf2	MG	Old_Day.5	Young_Day.5	Day5
1.22900790847427e-09	0.111774	0.828	0.77	3.2141014822419e-05	Plcl2	MG	Old_Day.5	Young_Day.5	Day5
1.32634137761759e-09	-0.048627	0.013	0.021	3.46864797074551e-05	Mybpc1	MG	Old_Day.5	Young_Day.5	Day5
1.44645907831779e-09	0.136154	0.821	0.753	3.78277978161667e-05	Ubash3b	MG	Old_Day.5	Young_Day.5	Day5
1.52328168281964e-09	0.0901526	0.071	0.039	3.98368625690993e-05	Sh2d6	MG	Old_Day.5	Young_Day.5	Day5
1.54706835803554e-09	0.0967853	0.212	0.157	4.04589316993454e-05	Ifi27l2a	MG	Old_Day.5	Young_Day.5	Day5
1.57267807144871e-09	-0.137512	0.067	0.08	4.11286769245267e-05	Ctnnd2	MG	Old_Day.5	Young_Day.5	Day5
1.58407254832718e-09	0.151191	0.17	0.111	4.14266652838525e-05	BC002059	MG	Old_Day.5	Young_Day.5	Day5
1.58858648640344e-09	0.140788	0.151	0.092	4.15447137924228e-05	Zfp991	MG	Old_Day.5	Young_Day.5	Day5
1.812341115488e-09	-0.181692	0.297	0.293	4.73963448522422e-05	H2afz	MG	Old_Day.5	Young_Day.5	Day5
1.84218621713398e-09	0.167307	0.778	0.716	4.81768539504877e-05	Maml2	MG	Old_Day.5	Young_Day.5	Day5
1.93917715871638e-09	-0.196816	0.171	0.196	5.07133610547507e-05	Cox5a	MG	Old_Day.5	Young_Day.5	Day5
2.01906456057349e-09	-0.0976987	0.025	0.035	5.28025763881179e-05	Egfem1	MG	Old_Day.5	Young_Day.5	Day5
2.03535862020679e-09	-0.0561418	0.023	0.035	5.32286986356481e-05	Cald1	MG	Old_Day.5	Young_Day.5	Day5
2.07467059674816e-09	-0.21738	0.333	0.362	5.42567854461578e-05	Cox8a	MG	Old_Day.5	Young_Day.5	Day5
2.17327101279816e-09	-0.0818624	0.024	0.035	5.68353835266974e-05	Lama3	MG	Old_Day.5	Young_Day.5	Day5
2.20946413888802e-09	0.106373	0.958	0.935	5.77819061601995e-05	Mbnl1	MG	Old_Day.5	Young_Day.5	Day5
2.21014926963209e-09	-0.141786	0.414	0.424	5.77998236994184e-05	Zfp36l1	MG	Old_Day.5	Young_Day.5	Day5
2.57302335910559e-09	-0.187104	0.147	0.168	6.72897068873293e-05	Atp5d	MG	Old_Day.5	Young_Day.5	Day5
2.61811089732504e-09	-0.172695	0.3	0.301	6.84688361868444e-05	Arl6ip1	MG	Old_Day.5	Young_Day.5	Day5
2.63810394509734e-09	0.0857957	0.503	0.436	6.89916943721855e-05	Ptgs1	MG	Old_Day.5	Young_Day.5	Day5
2.65593885132007e-09	0.0900408	0.279	0.225	6.94581128397226e-05	Rhobtb1	MG	Old_Day.5	Young_Day.5	Day5
2.70587434258599e-09	-0.154478	0.135	0.155	7.07640258073089e-05	Tspan3	MG	Old_Day.5	Young_Day.5	Day5
2.91960571392192e-09	0.138799	0.425	0.339	7.63535286304861e-05	Spata13	MG	Old_Day.5	Young_Day.5	Day5
2.96059610281984e-09	-0.237134	0.474	0.508	7.74255092809445e-05	Rpl34	MG	Old_Day.5	Young_Day.5	Day5
3.06679782119771e-09	-0.157889	0.229	0.238	8.02028966199626e-05	Pebp1	MG	Old_Day.5	Young_Day.5	Day5
3.30809378278105e-09	-0.234725	0.239	0.273	8.651326860729e-05	Uqcrh	MG	Old_Day.5	Young_Day.5	Day5
3.33318877313179e-09	-0.0892314	0.014	0.023	8.71695527949426e-05	C1ql1	MG	Old_Day.5	Young_Day.5	Day5
3.42552003808017e-09	0.159696	0.195	0.135	8.95842000358726e-05	Fgr	MG	Old_Day.5	Young_Day.5	Day5
3.4417176800754e-09	-0.102834	0.713	0.691	9.00078007693319e-05	Pias1	MG	Old_Day.5	Young_Day.5	Day5
3.45444897827771e-09	-0.240167	0.634	0.65	9.03407496799186e-05	Rps10	MG	Old_Day.5	Young_Day.5	Day5
3.48235170054146e-09	-0.115716	0.084	0.098	9.10704616725602e-05	Gpr137c	MG	Old_Day.5	Young_Day.5	Day5
3.53454008720601e-09	0.048152	0.533	0.446	9.24352923606116e-05	Trim30a	MG	Old_Day.5	Young_Day.5	Day5
3.58999740703605e-09	-0.0516073	0.012	0.019	9.38856121888067e-05	Susd5	MG	Old_Day.5	Young_Day.5	Day5
3.73703959638308e-09	0.150079	0.231	0.169	9.77310595246102e-05	Lysmd4	MG	Old_Day.5	Young_Day.5	Day5
3.79763116091813e-09	-0.133975	0.136	0.15	9.93156501203309e-05	Nedd9	MG	Old_Day.5	Young_Day.5	Day5
3.92851495959525e-09	-0.0248219	0.014	0.022	0.000102739	2610316D01Rik	MG	Old_Day.5	Young_Day.5	Day5
3.94352745156924e-09	0.151762	0.565	0.458	0.000103131	Mvb12b	MG	Old_Day.5	Young_Day.5	Day5
4.0349385839531e-09	0.108526	0.18	0.128	0.000105522	Icosl	MG	Old_Day.5	Young_Day.5	Day5
4.08883705771444e-09	-0.163855	0.179	0.199	0.000106931	Fkbp2	MG	Old_Day.5	Young_Day.5	Day5
4.29948410410271e-09	0.0733686	0.484	0.466	0.00011244	Fmn1	MG	Old_Day.5	Young_Day.5	Day5
4.53616949624408e-09	-0.0528884	0.017	0.026	0.00011863	Zfp521	MG	Old_Day.5	Young_Day.5	Day5
4.72542714654795e-09	-0.112531	0.17	0.182	0.000123579	Prr14	MG	Old_Day.5	Young_Day.5	Day5
4.73060245747001e-09	-0.062831	0.022	0.031	0.000123715	Nckap5	MG	Old_Day.5	Young_Day.5	Day5
4.75331270834878e-09	-0.139687	0.183	0.2	0.000124309	Rbfox1	MG	Old_Day.5	Young_Day.5	Day5
4.85928524517403e-09	-0.144124	0.46	0.454	0.00012708	Edem1	MG	Old_Day.5	Young_Day.5	Day5
4.89431443537265e-09	-0.201327	0.114	0.111	0.000127996	Lrrtm4	MG	Old_Day.5	Young_Day.5	Day5
4.93115092975357e-09	0.174302	0.307	0.228	0.000128959	Eml6	MG	Old_Day.5	Young_Day.5	Day5
5.08465093714095e-09	-0.0294238	0.711	0.665	0.000132974	Apbb2	MG	Old_Day.5	Young_Day.5	Day5
5.36478543681664e-09	0.15053	0.21	0.148	0.0001403	Shld2	MG	Old_Day.5	Young_Day.5	Day5
5.39598952018433e-09	-0.0846392	0.203	0.194	0.000141116	Ankrd28	MG	Old_Day.5	Young_Day.5	Day5
5.4560949267732e-09	-0.076944	0.03	0.04	0.000142688	Stox2	MG	Old_Day.5	Young_Day.5	Day5
5.95677178690934e-09	-0.234198	0.249	0.237	0.000155781	Lsamp	MG	Old_Day.5	Young_Day.5	Day5
6.13711280849158e-09	-0.102224	0.703	0.721	0.000160498	Fgf13	MG	Old_Day.5	Young_Day.5	Day5
6.15642646250066e-09	-0.109764	0.11	0.123	0.000161003	Tsc22d1	MG	Old_Day.5	Young_Day.5	Day5
6.22153814258612e-09	-0.0996271	0.34	0.337	0.000162706	Dennd4c	MG	Old_Day.5	Young_Day.5	Day5
6.26730529938253e-09	-0.156261	0.068	0.091	0.000163903	Atp1a2	MG	Old_Day.5	Young_Day.5	Day5
6.51468697916426e-09	0.132529	0.197	0.14	0.000170372	Pts	MG	Old_Day.5	Young_Day.5	Day5
6.67923162176578e-09	0.0868353	0.07	0.04	0.000174675	Gm28286	MG	Old_Day.5	Young_Day.5	Day5
6.92114740104848e-09	0.0919668	0.727	0.656	0.000181002	Itgam	MG	Old_Day.5	Young_Day.5	Day5
6.95052865231636e-09	-0.19957	0.208	0.228	0.00018177	Prickle1	MG	Old_Day.5	Young_Day.5	Day5
7.12465153247431e-09	0.161693	0.272	0.201	0.000186324	Ogfrl1	MG	Old_Day.5	Young_Day.5	Day5
7.20844348923061e-09	0.168282	0.614	0.509	0.000188515	Stx7	MG	Old_Day.5	Young_Day.5	Day5
7.2500741714343e-09	0.163246	0.661	0.567	0.000189604	Lnpep	MG	Old_Day.5	Young_Day.5	Day5
7.34111801329287e-09	0.0433428	0.015	0.003	0.000191985	Gm19684	MG	Old_Day.5	Young_Day.5	Day5
7.43780752877693e-09	0.215768	0.655	0.577	0.000194514	Smyd3	MG	Old_Day.5	Young_Day.5	Day5
7.72413867638886e-09	-0.043779	0.021	0.032	0.000202002	Col11a1	MG	Old_Day.5	Young_Day.5	Day5
7.97263952884502e-09	-0.163126	0.135	0.157	0.0002085	Psmb6	MG	Old_Day.5	Young_Day.5	Day5
8.28576821278193e-09	0.0895974	0.885	0.849	0.000216689	Rap1gds1	MG	Old_Day.5	Young_Day.5	Day5
8.29462517064836e-09	-0.242936	0.524	0.539	0.000216921	Rps15a	MG	Old_Day.5	Young_Day.5	Day5
8.38819697783065e-09	0.0663602	0.068	0.04	0.000219368	Oprm1	MG	Old_Day.5	Young_Day.5	Day5
8.44534567308389e-09	-0.021662	0.015	0.022	0.000220863	Prrx1	MG	Old_Day.5	Young_Day.5	Day5
8.73313236130548e-09	0.0823969	0.546	0.483	0.000228389	Agmo	MG	Old_Day.5	Young_Day.5	Day5
8.79466967372766e-09	-0.0887385	0.156	0.165	0.000229998	Raph1	MG	Old_Day.5	Young_Day.5	Day5
8.96415876481038e-09	-0.223506	0.592	0.611	0.000234431	Rpl35a	MG	Old_Day.5	Young_Day.5	Day5
9.17369589586322e-09	-0.126158	0.758	0.736	0.00023991	Gnas	MG	Old_Day.5	Young_Day.5	Day5
9.29051293855537e-09	-0.070056	0.023	0.03	0.000242965	Nol4	MG	Old_Day.5	Young_Day.5	Day5
9.4351234720366e-09	-0.250606	0.537	0.562	0.000246747	Rplp0	MG	Old_Day.5	Young_Day.5	Day5
9.44329801224184e-09	-0.0944897	0.023	0.032	0.000246961	Matn4	MG	Old_Day.5	Young_Day.5	Day5
9.81089151616707e-09	0.156134	0.168	0.107	0.000256574	Rnf157	MG	Old_Day.5	Young_Day.5	Day5
9.9518983756695e-09	-0.233643	0.048	0.056	0.000260262	Vcan	MG	Old_Day.5	Young_Day.5	Day5
1.01435232826075e-08	-0.168206	0.17	0.192	0.000265273	Atp5j	MG	Old_Day.5	Young_Day.5	Day5
1.02215899357227e-08	-0.0361657	0.014	0.022	0.000267315	Rnf144a	MG	Old_Day.5	Young_Day.5	Day5
1.03827671725311e-08	-0.143423	0.108	0.122	0.00027153	Glis3	MG	Old_Day.5	Young_Day.5	Day5
1.04782951872886e-08	0.0558847	0.952	0.925	0.000274028	Inpp5d	MG	Old_Day.5	Young_Day.5	Day5
1.07556210028918e-08	0.145166	0.189	0.123	0.000281281	Uvssa	MG	Old_Day.5	Young_Day.5	Day5
1.07961294418649e-08	-0.0401168	0.014	0.019	0.00028234	Plpp4	MG	Old_Day.5	Young_Day.5	Day5
1.08901933531275e-08	-0.0516617	0.014	0.023	0.0002848	Mmp15	MG	Old_Day.5	Young_Day.5	Day5
1.09666980579948e-08	-0.221548	0.676	0.687	0.000286801	Rpl23	MG	Old_Day.5	Young_Day.5	Day5
1.12777282770369e-08	0.116122	0.091	0.057	0.000294935	Chst8	MG	Old_Day.5	Young_Day.5	Day5
1.17757943053741e-08	-0.190648	0.065	0.074	0.000307961	Brinp3	MG	Old_Day.5	Young_Day.5	Day5
1.1820764661526e-08	0.0602625	0.031	0.013	0.000309137	Ly6m	MG	Old_Day.5	Young_Day.5	Day5
1.19411420920921e-08	0.138108	0.213	0.146	0.000312285	Ifih1	MG	Old_Day.5	Young_Day.5	Day5
1.21470650246185e-08	-0.213848	0.448	0.471	0.00031767	Hspa8	MG	Old_Day.5	Young_Day.5	Day5
1.24655894954633e-08	0.0667887	0.651	0.587	0.000326	St3gal6	MG	Old_Day.5	Young_Day.5	Day5
1.28163124301266e-08	-0.188189	0.453	0.469	0.000335172	Rps26	MG	Old_Day.5	Young_Day.5	Day5
1.28986349553007e-08	0.113339	0.23	0.174	0.000337325	B430010I23Rik	MG	Old_Day.5	Young_Day.5	Day5
1.31815027752695e-08	-0.0922155	0.382	0.377	0.000344723	Igf1r	MG	Old_Day.5	Young_Day.5	Day5
1.35980139935171e-08	0.160072	0.229	0.167	0.000355615	Rgl1	MG	Old_Day.5	Young_Day.5	Day5
1.36848429360784e-08	-0.0648604	0.011	0.024	0.000357886	Gpx3	MG	Old_Day.5	Young_Day.5	Day5
1.39922668158523e-08	0.164042	0.359	0.272	0.000365926	Camkk2	MG	Old_Day.5	Young_Day.5	Day5
1.46422546678437e-08	-0.131102	0.03	0.036	0.000382924	Adarb2	MG	Old_Day.5	Young_Day.5	Day5
1.47059217573517e-08	-0.0645767	0.838	0.816	0.000384589	Tcf4	MG	Old_Day.5	Young_Day.5	Day5
1.52680538595891e-08	-0.0264565	0.008	0.016	0.00039929	Nova2	MG	Old_Day.5	Young_Day.5	Day5
1.54089022483322e-08	-0.06855	0.029	0.039	0.000402974	Syn2	MG	Old_Day.5	Young_Day.5	Day5
1.54410919174761e-08	-0.117085	0.046	0.051	0.000403815	Sntg1	MG	Old_Day.5	Young_Day.5	Day5
1.57864709482928e-08	0.114003	0.571	0.481	0.000412848	Hps3	MG	Old_Day.5	Young_Day.5	Day5
1.58341366741487e-08	0.136316	0.472	0.38	0.000414094	Notch2	MG	Old_Day.5	Young_Day.5	Day5
1.58683930803201e-08	-0.0983553	0.057	0.063	0.00041499	Cadps	MG	Old_Day.5	Young_Day.5	Day5
1.6634295098128e-08	-0.186248	0.364	0.372	0.00043502	H3f3a	MG	Old_Day.5	Young_Day.5	Day5
1.67243958440528e-08	0.112605	0.176	0.118	0.000437376	Gatb	MG	Old_Day.5	Young_Day.5	Day5
1.69077345601245e-08	-0.165781	0.226	0.243	0.000442171	Btf3	MG	Old_Day.5	Young_Day.5	Day5
1.7329171488105e-08	0.11122	0.308	0.234	0.000453192	Dennd1c	MG	Old_Day.5	Young_Day.5	Day5
1.75914885137439e-08	0.182564	0.833	0.763	0.000460053	Camk2d	MG	Old_Day.5	Young_Day.5	Day5
1.81636641501345e-08	0.139941	0.14	0.088	0.000475016	Ctse	MG	Old_Day.5	Young_Day.5	Day5
1.85895404754323e-08	-0.0322706	0.005	0.012	0.000486154	Lmo7	MG	Old_Day.5	Young_Day.5	Day5
1.8645440513943e-08	-0.0656716	0.015	0.027	0.000487616	Prdm5	MG	Old_Day.5	Young_Day.5	Day5
1.87607153607692e-08	0.119559	0.088	0.048	0.00049063	Cd22	MG	Old_Day.5	Young_Day.5	Day5
1.89169664763905e-08	-0.0553787	0.431	0.413	0.000494717	Cacna1a	MG	Old_Day.5	Young_Day.5	Day5
1.93826496359482e-08	-0.0813756	0.539	0.509	0.000506895	Ranbp9	MG	Old_Day.5	Young_Day.5	Day5
1.9386375771439e-08	-0.100495	0.371	0.36	0.000506992	Etl4	MG	Old_Day.5	Young_Day.5	Day5
1.95938454675338e-08	-0.212194	0.487	0.492	0.000512418	Rpl18	MG	Old_Day.5	Young_Day.5	Day5
1.96681205639024e-08	0.112682	0.136	0.093	0.000514361	Slamf9	MG	Old_Day.5	Young_Day.5	Day5
1.98077952346216e-08	0.0467108	0.17	0.129	0.000518013	Padi2	MG	Old_Day.5	Young_Day.5	Day5
2.02970030293273e-08	-0.157272	0.262	0.271	0.000530807	Banp	MG	Old_Day.5	Young_Day.5	Day5
2.08360093472099e-08	-0.0920452	0.845	0.817	0.000544903	Runx1	MG	Old_Day.5	Young_Day.5	Day5
2.11981028634221e-08	-0.198324	0.463	0.472	0.000554373	Rplp2	MG	Old_Day.5	Young_Day.5	Day5
2.18224372384043e-08	0.178325	0.753	0.669	0.0005707	Ptprm	MG	Old_Day.5	Young_Day.5	Day5
2.24694515603375e-08	0.127296	0.194	0.146	0.000587621	Cyb561a3	MG	Old_Day.5	Young_Day.5	Day5
2.25094517485828e-08	0.111079	0.387	0.309	0.000588667	Itgb2	MG	Old_Day.5	Young_Day.5	Day5
2.28756964511997e-08	0.189644	0.445	0.348	0.000598245	Tnfaip8	MG	Old_Day.5	Young_Day.5	Day5
2.29025557410079e-08	-0.185618	0.409	0.418	0.000598948	Bsg	MG	Old_Day.5	Young_Day.5	Day5
2.2964699718652e-08	0.163731	0.191	0.129	0.000600573	1700012D14Rik	MG	Old_Day.5	Young_Day.5	Day5
2.30429933256622e-08	0.109898	0.116	0.077	0.00060262	Il1a	MG	Old_Day.5	Young_Day.5	Day5
2.32788562216445e-08	-0.233366	0.613	0.638	0.000608789	Rpl19	MG	Old_Day.5	Young_Day.5	Day5
2.44318758088664e-08	-0.0385868	0.014	0.023	0.000638942	Nlgn3	MG	Old_Day.5	Young_Day.5	Day5
2.45200366485151e-08	-0.118912	0.435	0.443	0.000641248	Cox16	MG	Old_Day.5	Young_Day.5	Day5
2.47299707837034e-08	-0.120546	0.037	0.042	0.000646738	Dscam	MG	Old_Day.5	Young_Day.5	Day5
2.54437635107649e-08	-0.117357	0.083	0.091	0.000665405	Map2	MG	Old_Day.5	Young_Day.5	Day5
2.59654482247066e-08	-0.176594	0.091	0.096	0.000679048	Adgrl3	MG	Old_Day.5	Young_Day.5	Day5
2.68397845477836e-08	0.0650083	0.25	0.186	0.000701914	Traf5	MG	Old_Day.5	Young_Day.5	Day5
2.82071952468353e-08	0.0650987	0.029	0.01	0.000737675	Zkscan2	MG	Old_Day.5	Young_Day.5	Day5
2.82530224431486e-08	-0.0261488	0.009	0.016	0.000738873	Igsf21	MG	Old_Day.5	Young_Day.5	Day5
2.83022349562388e-08	-0.147256	0.09	0.101	0.00074016	Pcdh7	MG	Old_Day.5	Young_Day.5	Day5
2.84624404659458e-08	0.105724	0.062	0.03	0.00074435	Pcbp3	MG	Old_Day.5	Young_Day.5	Day5
2.86716285646276e-08	-0.0594597	0.04	0.05	0.00074982	Cdh11	MG	Old_Day.5	Young_Day.5	Day5
2.91296568133328e-08	0.111345	0.946	0.909	0.000761799	Rbm39	MG	Old_Day.5	Young_Day.5	Day5
2.92937779995822e-08	-0.234754	0.627	0.645	0.000766091	Rpl21	MG	Old_Day.5	Young_Day.5	Day5
2.93253929034213e-08	-0.215118	0.046	0.057	0.000766918	Ptprz1	MG	Old_Day.5	Young_Day.5	Day5
2.97256129315647e-08	-0.0326061	0.024	0.033	0.000777384	Arpp21	MG	Old_Day.5	Young_Day.5	Day5
3.07782754212608e-08	-0.178613	0.118	0.113	0.000804913	Ctnna2	MG	Old_Day.5	Young_Day.5	Day5
3.09606784840178e-08	-0.144981	0.148	0.139	0.000809684	Ncam2	MG	Old_Day.5	Young_Day.5	Day5
3.1835715117552e-08	-0.113781	0.071	0.085	0.000832568	Ms4a7	MG	Old_Day.5	Young_Day.5	Day5
3.19692346930133e-08	0.183838	0.688	0.587	0.000836059	Snx13	MG	Old_Day.5	Young_Day.5	Day5
3.21797746464857e-08	-0.194503	0.065	0.095	0.000841565	Stmn2	MG	Old_Day.5	Young_Day.5	Day5
3.25664682825684e-08	-0.111467	0.136	0.137	0.000851678	Nrg3	MG	Old_Day.5	Young_Day.5	Day5
3.29969066946391e-08	-0.207651	0.107	0.111	0.000862935	Adgrb3	MG	Old_Day.5	Young_Day.5	Day5
3.39154822035338e-08	-0.124229	0.037	0.037	0.000886958	Sox6	MG	Old_Day.5	Young_Day.5	Day5
3.53858614187153e-08	0.128676	0.111	0.07	0.000925411	H2-T22	MG	Old_Day.5	Young_Day.5	Day5
3.53922591528078e-08	0.154662	0.162	0.102	0.000925578	Pced1b	MG	Old_Day.5	Young_Day.5	Day5
3.6008288747381e-08	0.264334	0.713	0.614	0.000941689	Arhgap24	MG	Old_Day.5	Young_Day.5	Day5
3.75878693461537e-08	0.114042	0.121	0.081	0.000982998	Gm6277	MG	Old_Day.5	Young_Day.5	Day5
3.84239862254433e-08	0.193765	0.228	0.152	0.00100486	Osbpl3	MG	Old_Day.5	Young_Day.5	Day5
3.86605583544566e-08	0.178569	0.332	0.255	0.00101105	Chsy1	MG	Old_Day.5	Young_Day.5	Day5
3.87432088346855e-08	-0.161718	0.185	0.166	0.00101321	Lrrc4c	MG	Old_Day.5	Young_Day.5	Day5
4.06923583993416e-08	-0.128315	0.162	0.166	0.00106419	Arhgap32	MG	Old_Day.5	Young_Day.5	Day5
4.15734076384116e-08	-0.221076	0.126	0.12	0.00108723	Nlgn1	MG	Old_Day.5	Young_Day.5	Day5
4.20753899206518e-08	-0.0209579	0.007	0.013	0.00110036	Ror2	MG	Old_Day.5	Young_Day.5	Day5
4.23398750127633e-08	0.0671128	0.024	0.009	0.00110727	Clec1a	MG	Old_Day.5	Young_Day.5	Day5
4.37341627957301e-08	0.160484	0.475	0.387	0.00114374	Apobec3	MG	Old_Day.5	Young_Day.5	Day5
4.41137598420547e-08	-0.0912406	0.124	0.127	0.00115366	Farp1	MG	Old_Day.5	Young_Day.5	Day5
4.51022440705131e-08	0.0946673	0.117	0.078	0.00117951	3222401L13Rik	MG	Old_Day.5	Young_Day.5	Day5
4.51442263978099e-08	-0.171311	0.566	0.565	0.00118061	Erp29	MG	Old_Day.5	Young_Day.5	Day5
4.57679952695246e-08	0.106201	0.152	0.102	0.00119692	B3galt5	MG	Old_Day.5	Young_Day.5	Day5
4.77803496182371e-08	-0.202003	0.324	0.341	0.00124955	Gabarap	MG	Old_Day.5	Young_Day.5	Day5
4.84763897866302e-08	0.114515	0.767	0.69	0.00126775	Herc2	MG	Old_Day.5	Young_Day.5	Day5
4.96902852249964e-08	-0.192059	0.134	0.159	0.0012995	Ccl6	MG	Old_Day.5	Young_Day.5	Day5
5.03801494209596e-08	-0.162296	0.195	0.193	0.00131754	Cadm2	MG	Old_Day.5	Young_Day.5	Day5
5.04398699332565e-08	0.0606502	0.371	0.3	0.0013191	Sla	MG	Old_Day.5	Young_Day.5	Day5
5.16303409104565e-08	0.0984319	0.139	0.095	0.00135024	Psmb9	MG	Old_Day.5	Young_Day.5	Day5
5.18821962919691e-08	-0.17154	0.773	0.776	0.00135682	Fchsd2	MG	Old_Day.5	Young_Day.5	Day5
5.20333312183319e-08	-0.177392	0.465	0.471	0.00136078	Rgl2	MG	Old_Day.5	Young_Day.5	Day5
5.32860188016843e-08	-0.0921412	0.043	0.053	0.00139354	Palld	MG	Old_Day.5	Young_Day.5	Day5
5.37463384789231e-08	0.085955	0.06	0.032	0.00140557	Itpr3	MG	Old_Day.5	Young_Day.5	Day5
5.48926560663827e-08	0.204721	0.717	0.611	0.00143555	Lyst	MG	Old_Day.5	Young_Day.5	Day5
5.5083841156045e-08	-0.0710205	0.051	0.061	0.00144055	Cc2d2a	MG	Old_Day.5	Young_Day.5	Day5
5.59620696018725e-08	0.115769	0.122	0.075	0.00146352	Plekho2	MG	Old_Day.5	Young_Day.5	Day5
5.74654477848027e-08	0.203579	0.599	0.528	0.00150284	Prkn	MG	Old_Day.5	Young_Day.5	Day5
5.81734898256206e-08	-0.140301	0.239	0.241	0.00152135	Ptprd	MG	Old_Day.5	Young_Day.5	Day5
6.08505902942853e-08	-0.0324798	0.006	0.014	0.00159136	Lin7a	MG	Old_Day.5	Young_Day.5	Day5
6.35767040942405e-08	-0.0599766	0.016	0.023	0.00166266	Gabrg3	MG	Old_Day.5	Young_Day.5	Day5
6.39272324057045e-08	-0.0827692	0.023	0.036	0.00167182	Folr2	MG	Old_Day.5	Young_Day.5	Day5
6.63604025918378e-08	-0.132138	0.364	0.368	0.00173546	Mat2a	MG	Old_Day.5	Young_Day.5	Day5
6.79753315865869e-08	-0.0940559	0.122	0.126	0.00177769	Psat1	MG	Old_Day.5	Young_Day.5	Day5
6.82025746759077e-08	-0.120068	0.164	0.17	0.00178363	Rer1	MG	Old_Day.5	Young_Day.5	Day5
6.85489689536661e-08	0.168261	0.426	0.333	0.00179269	Pfkfb3	MG	Old_Day.5	Young_Day.5	Day5
7.27192268975685e-08	0.0579219	0.021	0.006	0.00190175	Gm7030	MG	Old_Day.5	Young_Day.5	Day5
7.45527102047671e-08	-0.0737778	0.47	0.429	0.0019497	Lars2	MG	Old_Day.5	Young_Day.5	Day5
7.70217619648001e-08	-0.0735828	0.021	0.028	0.00201427	Grin3a	MG	Old_Day.5	Young_Day.5	Day5
7.71630497562785e-08	0.159653	0.396	0.304	0.00201797	Snx10	MG	Old_Day.5	Young_Day.5	Day5
8.12403941814437e-08	0.162865	0.342	0.256	0.0021246	N4bp1	MG	Old_Day.5	Young_Day.5	Day5
8.62108152271601e-08	-0.0497013	0.018	0.026	0.00225459	Foxp2	MG	Old_Day.5	Young_Day.5	Day5
8.65609911956731e-08	-0.186688	0.446	0.454	0.00226374	Actg1	MG	Old_Day.5	Young_Day.5	Day5
8.98589163540147e-08	-0.0450967	0.449	0.4	0.00234999	Tmem119	MG	Old_Day.5	Young_Day.5	Day5
9.50920004051395e-08	-0.0429963	0.014	0.022	0.00248685	Fxyd6	MG	Old_Day.5	Young_Day.5	Day5
9.56470808991549e-08	-0.138544	0.079	0.084	0.00250136	Anks1b	MG	Old_Day.5	Young_Day.5	Day5
9.57245860038996e-08	0.134865	0.229	0.163	0.00250339	Glrp1	MG	Old_Day.5	Young_Day.5	Day5
9.66019870780909e-08	-0.0890377	0.319	0.309	0.00252634	Pde4d	MG	Old_Day.5	Young_Day.5	Day5
9.68701174438024e-08	-0.11707	0.196	0.19	0.00253335	Tmeff2	MG	Old_Day.5	Young_Day.5	Day5
9.72723075351313e-08	0.164195	0.213	0.157	0.00254387	2810403D21Rik	MG	Old_Day.5	Young_Day.5	Day5
1.04727465761689e-07	-0.063657	0.014	0.024	0.00273883	Sdc2	MG	Old_Day.5	Young_Day.5	Day5
1.05552666514288e-07	-0.165194	0.206	0.224	0.00276041	Dnaja1	MG	Old_Day.5	Young_Day.5	Day5
1.06004544074017e-07	0.0896097	0.123	0.081	0.00277223	Myo1g	MG	Old_Day.5	Young_Day.5	Day5
1.06373017969819e-07	-0.0909752	0.111	0.125	0.00278187	Slc25a13	MG	Old_Day.5	Young_Day.5	Day5
1.08051320499974e-07	0.0266264	0.97	0.962	0.00282576	Srgap2	MG	Old_Day.5	Young_Day.5	Day5
1.13392138765744e-07	0.0614359	0.904	0.856	0.00296543	Fam49b	MG	Old_Day.5	Young_Day.5	Day5
1.13556195850622e-07	0.194157	0.75	0.664	0.00296972	Cacna1d	MG	Old_Day.5	Young_Day.5	Day5
1.16253029784184e-07	-0.191438	0.265	0.282	0.00304025	Gpx4	MG	Old_Day.5	Young_Day.5	Day5
1.16404530197003e-07	0.12065	0.258	0.187	0.00304421	Ern1	MG	Old_Day.5	Young_Day.5	Day5
1.16861194145898e-07	0.0857753	0.07	0.039	0.00305615	Zfp993	MG	Old_Day.5	Young_Day.5	Day5
1.17913238854119e-07	-0.0287802	0.008	0.014	0.00308367	Gm29514	MG	Old_Day.5	Young_Day.5	Day5
1.1872526273791e-07	-0.0523796	0.014	0.023	0.0031049	Cthrc1	MG	Old_Day.5	Young_Day.5	Day5
1.21223552990873e-07	-0.0391017	0.02	0.027	0.00317024	Cdh13	MG	Old_Day.5	Young_Day.5	Day5
1.22107555963435e-07	-0.00387321	0.346	0.289	0.00319336	Trim30d	MG	Old_Day.5	Young_Day.5	Day5
1.23452512989485e-07	-0.115872	0.041	0.05	0.00322853	Dlgap1	MG	Old_Day.5	Young_Day.5	Day5
1.31595540099581e-07	-0.0676173	0.025	0.035	0.00344149	Dpysl3	MG	Old_Day.5	Young_Day.5	Day5
1.34325642626164e-07	-0.0723986	0.02	0.032	0.00351288	Nhs	MG	Old_Day.5	Young_Day.5	Day5
1.34529860200572e-07	0.109178	0.244	0.18	0.00351822	Gpr160	MG	Old_Day.5	Young_Day.5	Day5
1.37543070778767e-07	-0.0775239	0.039	0.05	0.00359703	Mmp16	MG	Old_Day.5	Young_Day.5	Day5
1.38178522305635e-07	0.157842	0.588	0.493	0.00361364	Msn	MG	Old_Day.5	Young_Day.5	Day5
1.42971789121133e-07	-0.0886504	0.054	0.068	0.003739	Fgf12	MG	Old_Day.5	Young_Day.5	Day5
1.43417531803624e-07	0.0443769	0.019	0.006	0.00375066	Gm16299	MG	Old_Day.5	Young_Day.5	Day5
1.48309527005697e-07	-0.162823	0.072	0.091	0.00387859	Slc1a2	MG	Old_Day.5	Young_Day.5	Day5
1.48558537647399e-07	-0.046514	0.507	0.451	0.0038851	Ccar1	MG	Old_Day.5	Young_Day.5	Day5
1.50600833955184e-07	-0.147207	0.6	0.57	0.00393851	Pcdh9	MG	Old_Day.5	Young_Day.5	Day5
1.51041162802589e-07	0.126152	0.459	0.387	0.00395003	Plxna4	MG	Old_Day.5	Young_Day.5	Day5
1.53089323444558e-07	0.14213	0.58	0.485	0.00400359	Vrk2	MG	Old_Day.5	Young_Day.5	Day5
1.55782247215956e-07	-0.161339	0.513	0.505	0.00407402	Calm2	MG	Old_Day.5	Young_Day.5	Day5
1.59541803374023e-07	0.148968	0.663	0.576	0.00417234	Retreg1	MG	Old_Day.5	Young_Day.5	Day5
1.66173927114819e-07	-0.118327	0.076	0.086	0.00434578	Dpp10	MG	Old_Day.5	Young_Day.5	Day5
1.68211112785507e-07	-0.150044	0.07	0.087	0.00439906	Cpe	MG	Old_Day.5	Young_Day.5	Day5
1.68912022210256e-07	-0.247659	0.593	0.615	0.00441739	Rps27a	MG	Old_Day.5	Young_Day.5	Day5
1.71351399977913e-07	-0.0543848	0.01	0.021	0.00448118	Nr2f2	MG	Old_Day.5	Young_Day.5	Day5
1.73741823053665e-07	0.134863	0.271	0.197	0.0045437	Fggy	MG	Old_Day.5	Young_Day.5	Day5
1.76034907436947e-07	-0.0766462	0.126	0.118	0.00460366	Ppfibp1	MG	Old_Day.5	Young_Day.5	Day5
1.7620953932862e-07	-0.0690861	0.025	0.034	0.00460823	Dab1	MG	Old_Day.5	Young_Day.5	Day5
1.77017034453783e-07	0.125049	0.198	0.138	0.00462935	Cyp4v3	MG	Old_Day.5	Young_Day.5	Day5
1.80968700459715e-07	0.153203	0.297	0.218	0.00473269	Etv5	MG	Old_Day.5	Young_Day.5	Day5
1.81197808463323e-07	-0.172253	0.142	0.158	0.00473869	Zfp706	MG	Old_Day.5	Young_Day.5	Day5
1.89309261196799e-07	0.0893759	0.076	0.046	0.00495082	Map3k9	MG	Old_Day.5	Young_Day.5	Day5
1.90676455975637e-07	-0.113803	0.063	0.078	0.00498657	Tceal9	MG	Old_Day.5	Young_Day.5	Day5
1.92731015041613e-07	-0.147118	0.069	0.075	0.0050403	Npas3	MG	Old_Day.5	Young_Day.5	Day5
1.94561293428507e-07	0.030324	0.917	0.916	0.00508817	Pde3b	MG	Old_Day.5	Young_Day.5	Day5
1.96793764714571e-07	0.100135	0.884	0.838	0.00514655	Rreb1	MG	Old_Day.5	Young_Day.5	Day5
2.01540785312618e-07	-0.156764	0.841	0.817	0.00527069	Cd9	MG	Old_Day.5	Young_Day.5	Day5
2.02847965333683e-07	-0.140565	0.642	0.634	0.00530488	Ctsa	MG	Old_Day.5	Young_Day.5	Day5
2.06832194524848e-07	-0.146713	0.398	0.386	0.00540908	Ptms	MG	Old_Day.5	Young_Day.5	Day5
2.06893504521703e-07	0.14541	0.125	0.081	0.00541068	Esr1	MG	Old_Day.5	Young_Day.5	Day5
2.086596911255e-07	-0.159682	0.147	0.177	0.00545687	Gm10076	MG	Old_Day.5	Young_Day.5	Day5
2.10528518828017e-07	-0.140222	0.03	0.048	0.00550574	Mgp	MG	Old_Day.5	Young_Day.5	Day5
2.12680430974443e-07	-0.225514	0.547	0.579	0.00556202	Rps4x	MG	Old_Day.5	Young_Day.5	Day5
2.14902819508398e-07	-0.0950892	0.313	0.277	0.00562014	Lrp1b	MG	Old_Day.5	Young_Day.5	Day5
2.17475789166691e-07	-0.0745338	0.04	0.046	0.00568743	Zfpm2	MG	Old_Day.5	Young_Day.5	Day5
2.18519436267282e-07	-0.0720376	0.137	0.152	0.00571472	Ppm1e	MG	Old_Day.5	Young_Day.5	Day5
2.22428903775766e-07	0.107434	0.246	0.186	0.00581696	Il17ra	MG	Old_Day.5	Young_Day.5	Day5
2.25764904112386e-07	0.135039	0.252	0.179	0.0059042	Lrif1	MG	Old_Day.5	Young_Day.5	Day5
2.26322187534117e-07	-0.0985279	0.05	0.059	0.00591878	Gria2	MG	Old_Day.5	Young_Day.5	Day5
2.26429880408354e-07	0.135442	0.197	0.136	0.00592159	Epm2a	MG	Old_Day.5	Young_Day.5	Day5
2.28754622490205e-07	0.0923662	0.258	0.197	0.00598239	Traf3ip3	MG	Old_Day.5	Young_Day.5	Day5
2.28941699556028e-07	-0.170685	0.403	0.41	0.00598728	Pfn1	MG	Old_Day.5	Young_Day.5	Day5
2.30609718027851e-07	-0.189884	0.543	0.55	0.00603091	Rps2	MG	Old_Day.5	Young_Day.5	Day5
2.34259293633935e-07	0.0924225	0.182	0.129	0.00612635	Ptgr2	MG	Old_Day.5	Young_Day.5	Day5
2.36937843515836e-07	-0.0384897	0.022	0.031	0.0061964	A330076H08Rik	MG	Old_Day.5	Young_Day.5	Day5
2.37214049786553e-07	0.0385455	0.441	0.377	0.00620362	Cmtm7	MG	Old_Day.5	Young_Day.5	Day5
2.41117320481695e-07	0.116367	0.218	0.17	0.0063057	Gm34589	MG	Old_Day.5	Young_Day.5	Day5
2.49060661309833e-07	0.0663118	0.023	0.008	0.00651343	Sycp2l	MG	Old_Day.5	Young_Day.5	Day5
2.52058757419921e-07	-0.233152	0.776	0.789	0.00659184	Fau	MG	Old_Day.5	Young_Day.5	Day5
2.54875066164795e-07	-0.0775534	0.026	0.032	0.00666549	Ptprt	MG	Old_Day.5	Young_Day.5	Day5
2.59168440172389e-07	0.0773389	0.475	0.392	0.00677777	Snx18	MG	Old_Day.5	Young_Day.5	Day5
2.66528984524671e-07	-0.222659	0.347	0.374	0.00697027	Glul	MG	Old_Day.5	Young_Day.5	Day5
2.68858404171481e-07	-0.0762066	0.621	0.574	0.00703118	Syngr1	MG	Old_Day.5	Young_Day.5	Day5
2.74800188119773e-07	-0.323427	0.098	0.151	0.00718657	mt-Nd2	MG	Old_Day.5	Young_Day.5	Day5
2.76493292630051e-07	-0.107657	0.18	0.187	0.00723085	Sptbn1	MG	Old_Day.5	Young_Day.5	Day5
2.7888745885271e-07	-0.218066	0.545	0.55	0.00729346	Rps27	MG	Old_Day.5	Young_Day.5	Day5
2.81379634113843e-07	-0.0744145	0.14	0.13	0.00735864	Grik2	MG	Old_Day.5	Young_Day.5	Day5
2.83912826493518e-07	-0.243752	0.568	0.58	0.00742489	Rps3a1	MG	Old_Day.5	Young_Day.5	Day5
2.98095118757159e-07	-0.185545	0.162	0.189	0.00779578	Atp5mpl	MG	Old_Day.5	Young_Day.5	Day5
3.0092768225008e-07	-0.106905	0.146	0.15	0.00786986	Rnf19a	MG	Old_Day.5	Young_Day.5	Day5
3.05131676550538e-07	-0.0894551	0.053	0.061	0.0079798	Auts2	MG	Old_Day.5	Young_Day.5	Day5
3.12049803085735e-07	0.149675	0.339	0.251	0.00816073	Micu2	MG	Old_Day.5	Young_Day.5	Day5
3.12725349713614e-07	0.0635932	0.909	0.865	0.00817839	Chd9	MG	Old_Day.5	Young_Day.5	Day5
3.16734521660948e-07	-0.0542211	0.027	0.034	0.00828324	Grik1	MG	Old_Day.5	Young_Day.5	Day5
3.18876432793249e-07	-0.141232	0.208	0.222	0.00833926	Mif	MG	Old_Day.5	Young_Day.5	Day5
3.20426832711791e-07	-0.184777	0.248	0.257	0.0083798	Hsp90aa1	MG	Old_Day.5	Young_Day.5	Day5
3.23539572982847e-07	0.0609421	0.246	0.196	0.00846121	BC035044	MG	Old_Day.5	Young_Day.5	Day5
3.30442387073242e-07	-0.111115	0.603	0.576	0.00864173	Rasa1	MG	Old_Day.5	Young_Day.5	Day5
3.33437487781133e-07	-0.232735	0.132	0.16	0.00872006	Mt3	MG	Old_Day.5	Young_Day.5	Day5
3.3735577444022e-07	0.147769	0.178	0.119	0.00882253	Zfp945	MG	Old_Day.5	Young_Day.5	Day5
3.39417948128326e-07	0.187712	0.707	0.635	0.00887646	Klf12	MG	Old_Day.5	Young_Day.5	Day5
3.43412876929711e-07	-0.113756	0.455	0.439	0.00898093	Ddx3x	MG	Old_Day.5	Young_Day.5	Day5
3.51739851267796e-07	-0.0220031	0.012	0.017	0.0091987	Myt1	MG	Old_Day.5	Young_Day.5	Day5
3.53634971783269e-07	-0.0311421	0.013	0.019	0.00924826	Fbn1	MG	Old_Day.5	Young_Day.5	Day5
3.58660887655933e-07	-0.0790049	0.539	0.505	0.0093797	Tec	MG	Old_Day.5	Young_Day.5	Day5
3.71173744379193e-07	0.134677	0.19	0.133	0.00970694	Hebp1	MG	Old_Day.5	Young_Day.5	Day5
3.83292519776464e-07	0.0763019	0.277	0.223	0.0100239	Tns1	MG	Old_Day.5	Young_Day.5	Day5
3.92309090050909e-07	-0.0745565	0.891	0.872	0.0102597	Abhd12	MG	Old_Day.5	Young_Day.5	Day5
3.94461908495821e-07	-0.0281557	0.015	0.021	0.010316	Afap1l2	MG	Old_Day.5	Young_Day.5	Day5
3.95371438136055e-07	0.0979346	0.07	0.037	0.0103398	Tmem71	MG	Old_Day.5	Young_Day.5	Day5
3.95696047957255e-07	0.0690211	0.064	0.04	0.0103482	Thrsp	MG	Old_Day.5	Young_Day.5	Day5
3.99940799737546e-07	0.103021	0.171	0.123	0.0104593	Grk3	MG	Old_Day.5	Young_Day.5	Day5
4.01856011963115e-07	-0.0472809	0.021	0.03	0.0105093	Chsy3	MG	Old_Day.5	Young_Day.5	Day5
4.06450606010527e-07	-0.0374679	0.027	0.034	0.0106295	Chst3	MG	Old_Day.5	Young_Day.5	Day5
4.08464329970475e-07	0.0954285	0.247	0.188	0.0106822	Arid3b	MG	Old_Day.5	Young_Day.5	Day5
4.08678034776801e-07	0.117582	0.157	0.107	0.0106877	Tk2	MG	Old_Day.5	Young_Day.5	Day5
4.13047959544541e-07	-0.113987	0.088	0.089	0.010802	Dmd	MG	Old_Day.5	Young_Day.5	Day5
4.16584608523481e-07	-0.105439	0.06	0.075	0.0108945	Bcas1	MG	Old_Day.5	Young_Day.5	Day5
4.17657017042734e-07	-0.18356	0.576	0.575	0.0109226	Rps28	MG	Old_Day.5	Young_Day.5	Day5
4.28749669618862e-07	-0.0626805	0.032	0.042	0.0112127	Mapk10	MG	Old_Day.5	Young_Day.5	Day5
4.42939853279712e-07	-0.0978844	0.096	0.105	0.0115838	Dlg4	MG	Old_Day.5	Young_Day.5	Day5
4.51588220252792e-07	0.074448	0.037	0.014	0.0118099	Zfp618	MG	Old_Day.5	Young_Day.5	Day5
4.59132169491473e-07	0.101113	0.103	0.064	0.0120072	Mccc2	MG	Old_Day.5	Young_Day.5	Day5
4.59570771615066e-07	0.115322	0.37	0.295	0.0120187	Pdk1	MG	Old_Day.5	Young_Day.5	Day5
4.6328001017639e-07	-0.151494	0.104	0.123	0.0121157	Snrpe	MG	Old_Day.5	Young_Day.5	Day5
4.66798557614405e-07	-0.0463499	0.017	0.025	0.0122077	Dzip1	MG	Old_Day.5	Young_Day.5	Day5
4.68089637105648e-07	-0.066879	0.228	0.228	0.0122415	Cdc42bpa	MG	Old_Day.5	Young_Day.5	Day5
4.79003325194521e-07	-0.221678	0.495	0.511	0.0125269	Rpl8	MG	Old_Day.5	Young_Day.5	Day5
4.80419215358233e-07	0.131707	0.687	0.606	0.0125639	Extl3	MG	Old_Day.5	Young_Day.5	Day5
4.80712526717855e-07	0.0796968	0.079	0.048	0.0125716	Tspan32	MG	Old_Day.5	Young_Day.5	Day5
4.8213598640676e-07	-0.0976681	0.06	0.067	0.0126088	Sox2ot	MG	Old_Day.5	Young_Day.5	Day5
4.83227800062549e-07	-0.0524365	0.018	0.025	0.0126374	Rhobtb3	MG	Old_Day.5	Young_Day.5	Day5
4.92576701073505e-07	-0.0979393	0.178	0.168	0.0128819	Xdh	MG	Old_Day.5	Young_Day.5	Day5
4.93024205621974e-07	0.157137	0.362	0.277	0.0128936	Mpp6	MG	Old_Day.5	Young_Day.5	Day5
4.95866937282216e-07	0.126089	0.359	0.28	0.0129679	Pon3	MG	Old_Day.5	Young_Day.5	Day5
5.019552864502e-07	-0.0767363	0.136	0.147	0.0131271	Lgals1	MG	Old_Day.5	Young_Day.5	Day5
5.02280401424363e-07	0.114427	0.213	0.156	0.0131356	Plcb2	MG	Old_Day.5	Young_Day.5	Day5
5.02472070698561e-07	-0.13732	0.099	0.118	0.0131406	Ost4	MG	Old_Day.5	Young_Day.5	Day5
5.04315092672106e-07	0.154161	0.316	0.238	0.0131888	Prkacb	MG	Old_Day.5	Young_Day.5	Day5
5.28644440338687e-07	-0.193871	0.655	0.668	0.0138251	Rps8	MG	Old_Day.5	Young_Day.5	Day5
5.44121803118321e-07	-0.0656854	0.939	0.937	0.0142299	Slc8a1	MG	Old_Day.5	Young_Day.5	Day5
5.55377804080795e-07	-0.073066	0.031	0.039	0.0145242	Lrrtm3	MG	Old_Day.5	Young_Day.5	Day5
5.81079960568902e-07	-0.0572552	0.92	0.895	0.0151964	Fyb	MG	Old_Day.5	Young_Day.5	Day5
5.87458370756578e-07	0.105414	0.106	0.07	0.0153632	Gm42601	MG	Old_Day.5	Young_Day.5	Day5
5.9224476288767e-07	0.187651	0.574	0.471	0.0154884	Snd1	MG	Old_Day.5	Young_Day.5	Day5
5.96448143287511e-07	-0.0448852	0.017	0.024	0.0155983	Stk32a	MG	Old_Day.5	Young_Day.5	Day5
6.03293789834673e-07	0.111148	0.068	0.037	0.0157773	4933432I03Rik	MG	Old_Day.5	Young_Day.5	Day5
6.14199572513368e-07	-0.0390526	0.047	0.053	0.0160625	Sestd1	MG	Old_Day.5	Young_Day.5	Day5
6.15466167341682e-07	0.136766	0.059	0.029	0.0160957	Cd36	MG	Old_Day.5	Young_Day.5	Day5
6.20184340597425e-07	0.17724	0.069	0.041	0.0162191	Egr1	MG	Old_Day.5	Young_Day.5	Day5
6.2833532568113e-07	-0.164487	0.197	0.214	0.0164322	Arf5	MG	Old_Day.5	Young_Day.5	Day5
6.30045567304772e-07	-0.05431	0.227	0.21	0.016477	Hjurp	MG	Old_Day.5	Young_Day.5	Day5
6.30740094937444e-07	-0.0201801	0.015	0.022	0.0164951	Neto2	MG	Old_Day.5	Young_Day.5	Day5
6.33708750337749e-07	-0.107958	0.139	0.142	0.0165728	Gpm6b	MG	Old_Day.5	Young_Day.5	Day5
6.46223491212524e-07	-0.0452202	0.013	0.022	0.0169	Runx1t1	MG	Old_Day.5	Young_Day.5	Day5
6.48442074657672e-07	0.145986	0.385	0.298	0.0169581	Ddhd2	MG	Old_Day.5	Young_Day.5	Day5
6.54964970028778e-07	-0.204484	0.716	0.714	0.0171286	Rpl13	MG	Old_Day.5	Young_Day.5	Day5
6.60821012501411e-07	-0.133016	0.078	0.089	0.0172818	Nedd4	MG	Old_Day.5	Young_Day.5	Day5
6.62038645469029e-07	-0.0924869	0.026	0.034	0.0173136	Pdgfra	MG	Old_Day.5	Young_Day.5	Day5
6.74302114641449e-07	0.182987	0.502	0.416	0.0176343	Scaper	MG	Old_Day.5	Young_Day.5	Day5
6.81982722289766e-07	-0.0634219	0.051	0.056	0.0178352	Tmem178b	MG	Old_Day.5	Young_Day.5	Day5
6.82951574509848e-07	-0.0936138	0.518	0.494	0.0178605	Cdk17	MG	Old_Day.5	Young_Day.5	Day5
7.07154132296608e-07	0.051039	0.341	0.297	0.0184935	8030442B05Rik	MG	Old_Day.5	Young_Day.5	Day5
7.07200681244212e-07	-0.0194046	0.007	0.012	0.0184947	Syt16	MG	Old_Day.5	Young_Day.5	Day5
7.2091863892802e-07	0.0530028	0.051	0.031	0.0188535	Ajm1	MG	Old_Day.5	Young_Day.5	Day5
7.21009775813831e-07	0.126255	0.083	0.054	0.0188558	Kynu	MG	Old_Day.5	Young_Day.5	Day5
7.40656615508844e-07	0.120899	0.111	0.069	0.0193697	Zfp961	MG	Old_Day.5	Young_Day.5	Day5
7.47437854999015e-07	-0.0759685	0.033	0.043	0.019547	Pcbp4	MG	Old_Day.5	Young_Day.5	Day5
7.51268658540205e-07	0.0456761	0.773	0.729	0.0196472	Cfh	MG	Old_Day.5	Young_Day.5	Day5
7.53926445587458e-07	-0.109197	0.282	0.29	0.0197167	Lrpap1	MG	Old_Day.5	Young_Day.5	Day5
7.60373541737629e-07	0.141268	0.167	0.113	0.0198853	Uhrf1bp1	MG	Old_Day.5	Young_Day.5	Day5
7.64980688842645e-07	-0.139031	0.427	0.416	0.0200058	H3f3b	MG	Old_Day.5	Young_Day.5	Day5
7.74577844104975e-07	-0.0208605	0.012	0.017	0.0202568	Kcnh5	MG	Old_Day.5	Young_Day.5	Day5
7.7645229246169e-07	0.111344	0.103	0.063	0.0203058	Fam185a	MG	Old_Day.5	Young_Day.5	Day5
7.82255604823803e-07	-0.07266	0.06	0.062	0.0204575	Plxna2	MG	Old_Day.5	Young_Day.5	Day5
7.97652577537008e-07	-0.0298707	0.012	0.018	0.0208602	Gnasas1	MG	Old_Day.5	Young_Day.5	Day5
8.00529886910692e-07	-0.077315	0.02	0.033	0.0209355	Elavl2	MG	Old_Day.5	Young_Day.5	Day5
8.04177019424145e-07	0.0687082	0.889	0.837	0.0210308	Ikzf1	MG	Old_Day.5	Young_Day.5	Day5
8.07316780140447e-07	-0.101296	0.058	0.064	0.0211129	Nfib	MG	Old_Day.5	Young_Day.5	Day5
8.09913679569906e-07	0.147393	0.255	0.188	0.0211809	Etv1	MG	Old_Day.5	Young_Day.5	Day5
8.16075972844637e-07	-0.0890236	0.026	0.033	0.021342	Csmd2	MG	Old_Day.5	Young_Day.5	Day5
8.18164047230015e-07	-0.0616641	0.047	0.058	0.0213966	Adgrl1	MG	Old_Day.5	Young_Day.5	Day5
8.18265398856669e-07	-0.0265219	0.017	0.024	0.0213993	Trim9	MG	Old_Day.5	Young_Day.5	Day5
8.19012540276602e-07	0.111947	0.378	0.295	0.0214188	Tep1	MG	Old_Day.5	Young_Day.5	Day5
8.19137656848937e-07	0.0458989	0.031	0.015	0.0214221	Soat2	MG	Old_Day.5	Young_Day.5	Day5
8.71403210547331e-07	-0.0650037	0.037	0.05	0.0227889	Tmod2	MG	Old_Day.5	Young_Day.5	Day5
8.74421868119932e-07	-0.0467334	0.023	0.027	0.0228679	Gm4876	MG	Old_Day.5	Young_Day.5	Day5
8.7583048960713e-07	-0.111824	0.102	0.115	0.0229047	Zfp827	MG	Old_Day.5	Young_Day.5	Day5
8.79016496414793e-07	-0.181084	0.063	0.069	0.022988	Lhfpl3	MG	Old_Day.5	Young_Day.5	Day5
8.82528961806383e-07	0.131124	0.603	0.503	0.0230799	Frrs1	MG	Old_Day.5	Young_Day.5	Day5
8.82987977445384e-07	-0.110344	0.746	0.729	0.0230919	Rasgrp3	MG	Old_Day.5	Young_Day.5	Day5
8.98868825382903e-07	-0.0337073	0.026	0.032	0.0235072	Gm3764	MG	Old_Day.5	Young_Day.5	Day5
9.01314559308285e-07	-0.182263	0.403	0.412	0.0235712	Itm2c	MG	Old_Day.5	Young_Day.5	Day5
9.05711045357835e-07	0.0259124	0.13	0.124	0.0236862	Diaph3	MG	Old_Day.5	Young_Day.5	Day5
9.16666027265272e-07	0.102337	0.516	0.435	0.0239726	Golm1	MG	Old_Day.5	Young_Day.5	Day5
9.28669442662615e-07	0.0774103	0.125	0.087	0.0242866	Cirbp	MG	Old_Day.5	Young_Day.5	Day5
9.28711564276023e-07	-0.0108807	0.033	0.041	0.0242877	Cntn6	MG	Old_Day.5	Young_Day.5	Day5
9.45031787557678e-07	0.0705155	0.257	0.203	0.0247145	Nova1	MG	Old_Day.5	Young_Day.5	Day5
9.46312182129207e-07	-0.0507165	0.028	0.037	0.024748	Pkia	MG	Old_Day.5	Young_Day.5	Day5
9.69856200424319e-07	0.0606431	0.071	0.047	0.0253637	Chil1	MG	Old_Day.5	Young_Day.5	Day5
9.75827262606281e-07	-0.0748045	0.047	0.048	0.0255198	Sorcs1	MG	Old_Day.5	Young_Day.5	Day5
9.94186572126507e-07	-0.068398	0.363	0.357	0.026	Luzp1	MG	Old_Day.5	Young_Day.5	Day5
1.01306508660836e-06	-0.150244	0.152	0.173	0.0264937	Tle5	MG	Old_Day.5	Young_Day.5	Day5
1.0219525008838e-06	0.056376	0.027	0.009	0.0267261	Oas1g	MG	Old_Day.5	Young_Day.5	Day5
1.05565986881866e-06	0.162593	0.077	0.045	0.0276076	Aoah	MG	Old_Day.5	Young_Day.5	Day5
1.0572263958276e-06	-0.11352	0.061	0.075	0.0276486	Rhoc	MG	Old_Day.5	Young_Day.5	Day5
1.07436368178723e-06	-0.110559	0.059	0.062	0.0280968	Fam155a	MG	Old_Day.5	Young_Day.5	Day5
1.08984660189691e-06	-0.191697	0.355	0.354	0.0285017	Cox7c	MG	Old_Day.5	Young_Day.5	Day5
1.0905522133797e-06	-0.0592013	0.009	0.02	0.0285201	Col8a1	MG	Old_Day.5	Young_Day.5	Day5
1.14247917722105e-06	0.103229	0.141	0.096	0.0298781	Snhg3	MG	Old_Day.5	Young_Day.5	Day5
1.14987565091181e-06	0.0787201	0.195	0.148	0.0300715	Neurl3	MG	Old_Day.5	Young_Day.5	Day5
1.17738919903067e-06	-0.0644465	0.458	0.412	0.0307911	Anapc15	MG	Old_Day.5	Young_Day.5	Day5
1.1786552641061e-06	-0.0309995	0.019	0.025	0.0308242	Mns1	MG	Old_Day.5	Young_Day.5	Day5
1.18043384232966e-06	-0.150456	0.15	0.169	0.0308707	Adgrg1	MG	Old_Day.5	Young_Day.5	Day5
1.18236070418086e-06	-0.0874819	0.549	0.536	0.0309211	Kansl1l	MG	Old_Day.5	Young_Day.5	Day5
1.18893865384953e-06	0.151405	0.293	0.23	0.0310931	Nr3c2	MG	Old_Day.5	Young_Day.5	Day5
1.2122597265307e-06	0.125047	0.438	0.347	0.031703	Ubac2	MG	Old_Day.5	Young_Day.5	Day5
1.21664278607553e-06	0.160479	0.562	0.456	0.0318176	Cdk12	MG	Old_Day.5	Young_Day.5	Day5
1.22622242456775e-06	0.211569	0.714	0.618	0.0320682	Snx24	MG	Old_Day.5	Young_Day.5	Day5
1.23346646842744e-06	0.0805212	0.098	0.064	0.0322576	AU041133	MG	Old_Day.5	Young_Day.5	Day5
1.29051009409933e-06	0.0420953	0.006	0.001	0.0337494	Cxcl13	MG	Old_Day.5	Young_Day.5	Day5
1.29383582755554e-06	0.164783	0.273	0.195	0.0338364	Osbpl1a	MG	Old_Day.5	Young_Day.5	Day5
1.29443647455998e-06	0.143345	0.671	0.573	0.0338521	Ski	MG	Old_Day.5	Young_Day.5	Day5
1.33075572201682e-06	-0.131383	0.261	0.259	0.0348019	Fam193b	MG	Old_Day.5	Young_Day.5	Day5
1.41141308876366e-06	0.0988274	0.571	0.47	0.0369113	Myh9	MG	Old_Day.5	Young_Day.5	Day5
1.41551935292279e-06	-0.104945	0.153	0.153	0.0370187	Fgf14	MG	Old_Day.5	Young_Day.5	Day5
1.42050484779959e-06	0.149935	0.346	0.263	0.037149	Uri1	MG	Old_Day.5	Young_Day.5	Day5
1.46957660075134e-06	-0.133446	0.085	0.107	0.0384324	Eif1b	MG	Old_Day.5	Young_Day.5	Day5
1.48045824263649e-06	-0.116735	0.105	0.118	0.0387169	Rps27l	MG	Old_Day.5	Young_Day.5	Day5
1.50362398259738e-06	0.0858752	0.658	0.575	0.0393228	Cflar	MG	Old_Day.5	Young_Day.5	Day5
1.55299639028689e-06	0.151984	0.549	0.439	0.040614	4932438A13Rik	MG	Old_Day.5	Young_Day.5	Day5
1.55828172229394e-06	-0.0261837	0.007	0.013	0.0407522	Shisa9	MG	Old_Day.5	Young_Day.5	Day5
1.56789195273517e-06	0.106212	0.203	0.147	0.0410035	Ripor2	MG	Old_Day.5	Young_Day.5	Day5
1.56844749337853e-06	-0.0958786	0.053	0.06	0.041018	Akap6	MG	Old_Day.5	Young_Day.5	Day5
1.60479067065172e-06	0.215684	0.655	0.566	0.0419685	Plek	MG	Old_Day.5	Young_Day.5	Day5
1.60527702338126e-06	-0.129438	0.107	0.126	0.0419812	Sec61b	MG	Old_Day.5	Young_Day.5	Day5
1.60717466448072e-06	-0.0981902	0.641	0.594	0.0420308	Vsir	MG	Old_Day.5	Young_Day.5	Day5
1.61171958469421e-06	-0.159604	0.213	0.232	0.0421497	Dad1	MG	Old_Day.5	Young_Day.5	Day5
1.61179662730717e-06	0.0484111	0.085	0.062	0.0421517	Clec4a2	MG	Old_Day.5	Young_Day.5	Day5
1.66339037580908e-06	-0.153709	0.057	0.082	0.043501	Nefh	MG	Old_Day.5	Young_Day.5	Day5
1.66706337260139e-06	0.098418	0.145	0.102	0.043597	Sv2a	MG	Old_Day.5	Young_Day.5	Day5
1.68802896927431e-06	-0.158589	0.443	0.44	0.0441453	Ptma	MG	Old_Day.5	Young_Day.5	Day5
1.68892235063586e-06	0.0642353	0.185	0.135	0.0441687	Zeb2os	MG	Old_Day.5	Young_Day.5	Day5
1.69632210138649e-06	0.157768	0.227	0.161	0.0443622	Zfp697	MG	Old_Day.5	Young_Day.5	Day5
1.71045790390283e-06	-0.0386369	0.028	0.032	0.0447319	Gpsm2	MG	Old_Day.5	Young_Day.5	Day5
1.71222894987911e-06	-0.139877	0.103	0.121	0.0447782	Mbd3	MG	Old_Day.5	Young_Day.5	Day5
1.71706559470147e-06	-0.0925411	0.447	0.44	0.0449047	Cers6	MG	Old_Day.5	Young_Day.5	Day5
1.72274290746956e-06	0.125796	0.711	0.636	0.0450532	Pik3ap1	MG	Old_Day.5	Young_Day.5	Day5
1.73276123834245e-06	-0.0436922	0.017	0.024	0.0453152	Nell2	MG	Old_Day.5	Young_Day.5	Day5
1.74731207504781e-06	0.0674114	0.138	0.102	0.0456957	Gm50035	MG	Old_Day.5	Young_Day.5	Day5
1.75626344183776e-06	-0.0399204	0.022	0.03	0.0459298	Osbpl6	MG	Old_Day.5	Young_Day.5	Day5
1.76131257288444e-06	-0.0500368	0.026	0.032	0.0460618	C130071C03Rik	MG	Old_Day.5	Young_Day.5	Day5
1.77470554456609e-06	-0.0521437	0.04	0.048	0.0464121	Nrap	MG	Old_Day.5	Young_Day.5	Day5
1.79620075377866e-06	-0.0655581	0.045	0.053	0.0469742	Astn2	MG	Old_Day.5	Young_Day.5	Day5
1.79634056724944e-06	-0.0400055	0.022	0.029	0.0469779	Sobp	MG	Old_Day.5	Young_Day.5	Day5
1.79659315777739e-06	-0.255948	0.234	0.254	0.0469845	Dbi	MG	Old_Day.5	Young_Day.5	Day5
1.83904974655842e-06	-0.0412466	0.705	0.671	0.0480948	Osbpl8	MG	Old_Day.5	Young_Day.5	Day5
1.87620140971278e-06	-0.0854602	0.033	0.042	0.0490664	Pcdh17	MG	Old_Day.5	Young_Day.5	Day5
1.88483997149088e-06	0.0937386	0.127	0.084	0.0492923	Zfp984	MG	Old_Day.5	Young_Day.5	Day5
1.34902506424608e-19	0.480823	0.874	0.611	3.52797034801636e-15	Cmss1	MM	Old_Day.5	Young_Day.5	Day5
4.40806328688952e-11	0.684554	0.827	0.628	1.15279671078735e-06	Eef1a1	MM	Old_Day.5	Young_Day.5	Day5
2.10764041890978e-10	-0.870517	0.346	0.508	5.51190122353286e-06	Mir99ahg	MM	Old_Day.5	Young_Day.5	Day5
5.58706379489978e-10	0.396509	1	0.993	1.46112892364219e-05	Gm42418	MM	Old_Day.5	Young_Day.5	Day5
1.21371470523356e-09	-0.616886	0.573	0.67	3.1741066971268e-05	Zswim6	MM	Old_Day.5	Young_Day.5	Day5
1.70128431190564e-09	-0.664363	0.355	0.525	4.44919873249563e-05	Tanc2	MM	Old_Day.5	Young_Day.5	Day5
9.76425733987999e-09	-0.559762	0.315	0.453	0.000255355	Itsn1	MM	Old_Day.5	Young_Day.5	Day5
2.22351985003772e-08	-0.21853	0.986	0.989	0.000581495	Malat1	MM	Old_Day.5	Young_Day.5	Day5
4.15500969251562e-08	0.567764	0.798	0.686	0.00108662	B2m	MM	Old_Day.5	Young_Day.5	Day5
4.69892731047416e-08	-0.575484	0.134	0.257	0.00122886	Samd4	MM	Old_Day.5	Young_Day.5	Day5
7.10075493328276e-08	-0.540875	0.701	0.789	0.00185699	Pid1	MM	Old_Day.5	Young_Day.5	Day5
7.49109911405582e-08	-0.422397	0.588	0.683	0.00195907	Nrros	MM	Old_Day.5	Young_Day.5	Day5
8.22850980672314e-08	-0.456304	0.258	0.387	0.00215192	Igf1	MM	Old_Day.5	Young_Day.5	Day5
1.07780482621445e-07	-0.319378	0.13	0.228	0.00281868	Pdgfc	MM	Old_Day.5	Young_Day.5	Day5
1.46668929181358e-07	-0.504109	0.588	0.64	0.00383569	Wdfy3	MM	Old_Day.5	Young_Day.5	Day5
2.80939350858974e-07	-0.401665	0.48	0.583	0.00734713	Atxn1	MM	Old_Day.5	Young_Day.5	Day5
3.99593668222417e-07	0.5041	0.87	0.826	0.0104502	Ctss	MM	Old_Day.5	Young_Day.5	Day5
4.1626672512508e-07	-0.629292	0.179	0.295	0.0108862	Plxdc2	MM	Old_Day.5	Young_Day.5	Day5
6.03038722302068e-07	-0.333569	0.049	0.112	0.0157707	Diaph3	MM	Old_Day.5	Young_Day.5	Day5
6.66979581476183e-07	-0.579107	0.183	0.305	0.0174429	F630028O10Rik	MM	Old_Day.5	Young_Day.5	Day5
1.18510631795567e-06	-0.266282	0.619	0.714	0.0309929	Srgap2	MM	Old_Day.5	Young_Day.5	Day5
1.30711739066337e-06	-0.319324	0.012	0.062	0.0341837	Shisa9	MM	Old_Day.5	Young_Day.5	Day5
1.42216439257342e-06	-0.40058	0.396	0.47	0.0371924	Xdh	MM	Old_Day.5	Young_Day.5	Day5
5.8829853828394e-22	-0.153131	0.806	0.64	1.53851833732016e-17	Cmss1	Neuron	Old_Day.5	Young_Day.5	Day5
8.87513208621505e-13	-0.569254	0.605	0.71	2.32102454318696e-08	Tubb3	Neuron	Old_Day.5	Young_Day.5	Day5
3.78459806188757e-12	-0.619949	0.626	0.727	9.89748085144838e-08	Nefl	Neuron	Old_Day.5	Young_Day.5	Day5
9.52669713514943e-11	-0.128995	0.595	0.495	2.49142183478428e-06	Cdk8	Neuron	Old_Day.5	Young_Day.5	Day5
9.90031307869766e-11	-0.521076	0.579	0.7	2.58912987634101e-06	Nefm	Neuron	Old_Day.5	Young_Day.5	Day5
1.99902058483845e-10	0.426894	0.834	0.742	5.22783863346951e-06	Pcdh9	Neuron	Old_Day.5	Young_Day.5	Day5
2.94787566582572e-10	-0.48262	0.726	0.771	7.70928444126744e-06	Stmn3	Neuron	Old_Day.5	Young_Day.5	Day5
4.3901922587439e-10	-0.492164	0.498	0.592	1.14812307950671e-05	Mt3	Neuron	Old_Day.5	Young_Day.5	Day5
5.67331048869966e-10	-0.562649	0.396	0.459	1.48368415900474e-05	Fxyd7	Neuron	Old_Day.5	Young_Day.5	Day5
6.31120356089276e-10	0.29849	0.246	0.143	1.65050595524467e-05	Ide	Neuron	Old_Day.5	Young_Day.5	Day5
6.45932738644916e-10	-0.472586	0.5	0.589	1.68924329810418e-05	Myl6	Neuron	Old_Day.5	Young_Day.5	Day5
7.97435328545942e-10	-0.551665	0.485	0.548	2.08545287121335e-05	Cox7a2	Neuron	Old_Day.5	Young_Day.5	Day5
1.00197263151032e-09	0.472592	0.36	0.267	2.6203588259258e-05	AC149090.1	Neuron	Old_Day.5	Young_Day.5	Day5
1.6891617741342e-09	-0.536812	0.529	0.596	4.41749587171576e-05	Tmsb10	Neuron	Old_Day.5	Young_Day.5	Day5
4.58195664504174e-09	-0.513032	0.467	0.588	0.000119827	Nefh	Neuron	Old_Day.5	Young_Day.5	Day5
7.21219156365584e-09	-0.559268	0.242	0.352	0.000188613	Prph	Neuron	Old_Day.5	Young_Day.5	Day5
9.73176091690436e-09	-0.572606	0.305	0.405	0.000254505	1110008P14Rik	Neuron	Old_Day.5	Young_Day.5	Day5
1.07254233990096e-08	-0.496094	0.545	0.61	0.000280491	Cox5a	Neuron	Old_Day.5	Young_Day.5	Day5
1.18561632360917e-08	-0.564043	0.266	0.36	0.000310062	Lgals1	Neuron	Old_Day.5	Young_Day.5	Day5
1.43834141285306e-08	-0.586917	0.172	0.266	0.000376155	Hspb1	Neuron	Old_Day.5	Young_Day.5	Day5
1.76046551091045e-08	0.647399	0.378	0.264	0.000460397	Kcnq3	Neuron	Old_Day.5	Young_Day.5	Day5
2.51774742048664e-08	0.447468	0.565	0.443	0.000658441	Dlg2	Neuron	Old_Day.5	Young_Day.5	Day5
2.70107254991719e-08	-0.463873	0.631	0.684	0.000706384	Cox8a	Neuron	Old_Day.5	Young_Day.5	Day5
4.15206837107825e-08	-0.482493	0.82	0.872	0.00108585	Fth1	Neuron	Old_Day.5	Young_Day.5	Day5
6.33989267407707e-08	0.401386	0.709	0.605	0.00165801	Lsamp	Neuron	Old_Day.5	Young_Day.5	Day5
7.87934094983775e-08	0.528702	0.584	0.468	0.00206061	Nkain2	Neuron	Old_Day.5	Young_Day.5	Day5
9.62927618957443e-08	-0.485193	0.493	0.537	0.00251825	Atp5g1	Neuron	Old_Day.5	Young_Day.5	Day5
1.03792050267954e-07	-0.396356	0.272	0.328	0.00271437	Gas6	Neuron	Old_Day.5	Young_Day.5	Day5
1.14798143729842e-07	-0.441097	0.667	0.728	0.0030022	Stmn2	Neuron	Old_Day.5	Young_Day.5	Day5
1.85704663269124e-07	0.123318	0.725	0.613	0.00485655	Gphn	Neuron	Old_Day.5	Young_Day.5	Day5
1.88095301454786e-07	-0.468871	0.48	0.558	0.00491907	Oaz1	Neuron	Old_Day.5	Young_Day.5	Day5
2.05296482845243e-07	-0.449208	0.4	0.461	0.00536891	Atp5d	Neuron	Old_Day.5	Young_Day.5	Day5
2.25289309333629e-07	-0.430278	0.537	0.583	0.00589177	Cox6c	Neuron	Old_Day.5	Young_Day.5	Day5
2.34161164463113e-07	0.489744	0.54	0.425	0.00612378	Fgf14	Neuron	Old_Day.5	Young_Day.5	Day5
2.4572784394307e-07	-0.537855	0.184	0.276	0.00642627	Slc18a3	Neuron	Old_Day.5	Young_Day.5	Day5
2.71446717940405e-07	-0.37614	0.104	0.172	0.00709887	Fam89b	Neuron	Old_Day.5	Young_Day.5	Day5
2.91158006825159e-07	-0.490665	0.736	0.799	0.00761436	Ubb	Neuron	Old_Day.5	Young_Day.5	Day5
3.15325699034515e-07	0.538472	0.599	0.496	0.0082464	Lrp1b	Neuron	Old_Day.5	Young_Day.5	Day5
3.37533621042152e-07	-0.420062	0.629	0.693	0.00882718	Tpt1	Neuron	Old_Day.5	Young_Day.5	Day5
3.42729610703458e-07	0.534797	0.424	0.315	0.00896306	Syt1	Neuron	Old_Day.5	Young_Day.5	Day5
3.4643903252175e-07	0.559888	0.279	0.182	0.00906007	Ctnna3	Neuron	Old_Day.5	Young_Day.5	Day5
3.73011564286192e-07	-0.456862	0.276	0.38	0.009755	Sncg	Neuron	Old_Day.5	Young_Day.5	Day5
4.32657101416696e-07	0.165039	0.273	0.184	0.0113148	Cacna2d1	Neuron	Old_Day.5	Young_Day.5	Day5
4.53626071525033e-07	-0.368461	0.65	0.667	0.0118632	Slc25a4	Neuron	Old_Day.5	Young_Day.5	Day5
4.85190363750682e-07	-0.387304	0.194	0.271	0.0126887	Lamtor4	Neuron	Old_Day.5	Young_Day.5	Day5
5.06160884944072e-07	-0.401954	0.476	0.541	0.0132371	Atpif1	Neuron	Old_Day.5	Young_Day.5	Day5
5.40637784751791e-07	-0.413625	0.672	0.716	0.0141388	Ndufa4	Neuron	Old_Day.5	Young_Day.5	Day5
5.73526318785347e-07	-0.390518	0.123	0.203	0.0149989	Kcng4	Neuron	Old_Day.5	Young_Day.5	Day5
6.31932797107319e-07	-0.425206	0.476	0.539	0.0165263	Atp5j2	Neuron	Old_Day.5	Young_Day.5	Day5
6.63356453531583e-07	0.399394	0.605	0.513	0.0173481	Meg3	Neuron	Old_Day.5	Young_Day.5	Day5
6.70652909644686e-07	0.446268	0.947	0.961	0.0175389	Malat1	Neuron	Old_Day.5	Young_Day.5	Day5
6.74229216816001e-07	-0.518286	0.181	0.259	0.0176324	Pin1	Neuron	Old_Day.5	Young_Day.5	Day5
6.78099198226491e-07	-0.535724	0.201	0.289	0.0177337	Calca	Neuron	Old_Day.5	Young_Day.5	Day5
6.98330962720588e-07	-0.373534	0.496	0.579	0.0182628	Cox6b1	Neuron	Old_Day.5	Young_Day.5	Day5
7.23141459274332e-07	-0.415945	0.392	0.474	0.0189116	Kcnc3	Neuron	Old_Day.5	Young_Day.5	Day5
7.56617103354303e-07	-0.482145	0.209	0.289	0.0197871	Mgst3	Neuron	Old_Day.5	Young_Day.5	Day5
7.68874093409159e-07	-0.337598	0.028	0.07	0.0201076	Col1a1	Neuron	Old_Day.5	Young_Day.5	Day5
8.69385246537183e-07	-0.445547	0.564	0.638	0.0227362	Chchd2	Neuron	Old_Day.5	Young_Day.5	Day5
9.72162343111026e-07	-0.361543	0.717	0.774	0.025424	Uchl1	Neuron	Old_Day.5	Young_Day.5	Day5
1.15450185706525e-06	-0.445434	0.342	0.399	0.0301925	Tppp3	Neuron	Old_Day.5	Young_Day.5	Day5
1.33170914358774e-06	0.398807	0.55	0.437	0.0348269	Mdga2	Neuron	Old_Day.5	Young_Day.5	Day5
1.28186661013267e-16	0.780906	0.585	0.323	3.35233755881897e-12	Nr6a1	NFOL	Old_Day.5	Young_Day.5	Day5
8.25035159728159e-16	0.729079	0.88	0.716	2.15763194972108e-11	Ralyl	NFOL	Old_Day.5	Young_Day.5	Day5
1.00660401433208e-15	0.712064	0.357	0.098	2.63247081828125e-11	Scel	NFOL	Old_Day.5	Young_Day.5	Day5
6.44339070438706e-15	1.17742	0.717	0.605	1.6850755370113e-10	Lingo2	NFOL	Old_Day.5	Young_Day.5	Day5
8.25920212870187e-14	1.42224	0.354	0.151	2.15994654069811e-09	Fstl4	NFOL	Old_Day.5	Young_Day.5	Day5
1.08562522260779e-12	-0.621721	0.145	0.319	2.83912708216389e-08	Eps15	NFOL	Old_Day.5	Young_Day.5	Day5
2.24785338014749e-12	-0.334439	1	1	5.8785861597617e-08	Malat1	NFOL	Old_Day.5	Young_Day.5	Day5
3.24138538291756e-11	0.531236	0.286	0.11	8.476871053406e-07	Mylk	NFOL	Old_Day.5	Young_Day.5	Day5
7.9141140490605e-11	0.51194	0.963	0.881	2.0696991061103e-06	Lrp1b	NFOL	Old_Day.5	Young_Day.5	Day5
8.34723090918026e-11	-0.849049	0.723	0.763	2.18296782736882e-06	Mbp	NFOL	Old_Day.5	Young_Day.5	Day5
2.73119847635144e-10	0.437781	0.449	0.258	7.14263025535429e-06	H2-D1	NFOL	Old_Day.5	Young_Day.5	Day5
4.58386216740089e-10	0.700327	0.255	0.1	1.19877163401868e-05	Cdh8	NFOL	Old_Day.5	Young_Day.5	Day5
4.68047627904828e-10	-0.710429	0.594	0.706	1.22403815649671e-05	Kirrel3	NFOL	Old_Day.5	Young_Day.5	Day5
4.96311376601033e-10	0.629354	0.532	0.305	1.29795351208702e-05	Cacna2d3	NFOL	Old_Day.5	Young_Day.5	Day5
6.02314124490593e-10	0.526631	0.88	0.738	1.5751718983678e-05	Arpp21	NFOL	Old_Day.5	Young_Day.5	Day5
1.42333675642895e-09	0.607249	0.729	0.546	3.72231028541298e-05	Sgcd	NFOL	Old_Day.5	Young_Day.5	Day5
3.97511106562491e-09	0.346454	0.96	0.89	0.000103957	Adgrb3	NFOL	Old_Day.5	Young_Day.5	Day5
4.22461886504695e-09	0.366167	0.538	0.329	0.000110482	B2m	NFOL	Old_Day.5	Young_Day.5	Day5
7.29469794917541e-09	0.320331	0.978	0.888	0.000190771	Csmd3	NFOL	Old_Day.5	Young_Day.5	Day5
1.12778515328793e-08	0.496292	0.929	0.851	0.000294938	Nrxn1	NFOL	Old_Day.5	Young_Day.5	Day5
1.20261482160019e-08	-0.660585	0.498	0.552	0.000314508	Cnksr3	NFOL	Old_Day.5	Young_Day.5	Day5
1.77565361989701e-08	-0.538411	0.369	0.46	0.000464369	Igsf11	NFOL	Old_Day.5	Young_Day.5	Day5
1.94317564114512e-08	0.371102	0.751	0.556	0.000508179	Abhd2	NFOL	Old_Day.5	Young_Day.5	Day5
1.98961171824063e-08	-0.692681	0.803	0.767	0.000520323	9630013A20Rik	NFOL	Old_Day.5	Young_Day.5	Day5
2.16671736708642e-08	-0.327883	0.96	0.967	0.00056664	Ankrd28	NFOL	Old_Day.5	Young_Day.5	Day5
2.23000316569751e-08	-0.673425	0.514	0.581	0.00058319	Tmem163	NFOL	Old_Day.5	Young_Day.5	Day5
2.38587119119903e-08	0.725433	0.649	0.476	0.000623953	Kcnd2	NFOL	Old_Day.5	Young_Day.5	Day5
2.38957975312906e-08	0.466954	0.886	0.775	0.000624923	Brinp3	NFOL	Old_Day.5	Young_Day.5	Day5
2.43387844431133e-08	0.990514	0.283	0.133	0.000636508	Tafa1	NFOL	Old_Day.5	Young_Day.5	Day5
2.69664791358599e-08	-0.392385	0.828	0.814	0.000705227	Mical3	NFOL	Old_Day.5	Young_Day.5	Day5
2.73002900715836e-08	0.733024	0.4	0.213	0.000713957	Pde1a	NFOL	Old_Day.5	Young_Day.5	Day5
4.05106859153396e-08	0.631425	0.711	0.581	0.00105944	Pcdh15	NFOL	Old_Day.5	Young_Day.5	Day5
5.83192583385006e-08	0.411305	0.702	0.55	0.00152517	Myt1	NFOL	Old_Day.5	Young_Day.5	Day5
6.54393752813235e-08	0.492442	0.926	0.861	0.00171137	Npas3	NFOL	Old_Day.5	Young_Day.5	Day5
9.99644218952661e-08	0.703505	0.702	0.579	0.00261427	Nrxn3	NFOL	Old_Day.5	Young_Day.5	Day5
1.09502792022214e-07	0.517968	0.36	0.188	0.00286372	Kcnma1	NFOL	Old_Day.5	Young_Day.5	Day5
1.1307255784203e-07	-0.439183	0.532	0.64	0.00295707	Ablim2	NFOL	Old_Day.5	Young_Day.5	Day5
1.46179095771168e-07	-0.49951	0.591	0.607	0.00382288	Specc1	NFOL	Old_Day.5	Young_Day.5	Day5
1.58041481746803e-07	-0.620722	0.437	0.454	0.0041331	D430041D05Rik	NFOL	Old_Day.5	Young_Day.5	Day5
1.66301204933414e-07	0.46755	0.406	0.215	0.00434911	Gm26673	NFOL	Old_Day.5	Young_Day.5	Day5
1.75342362903802e-07	-0.511631	0.138	0.27	0.00458555	Mob3b	NFOL	Old_Day.5	Young_Day.5	Day5
2.62685340519046e-07	0.544286	0.646	0.46	0.00686975	Fmn1	NFOL	Old_Day.5	Young_Day.5	Day5
3.1648946115079e-07	0.307175	0.114	0.018	0.00827683	Clca3a2	NFOL	Old_Day.5	Young_Day.5	Day5
3.38359611728523e-07	0.468015	0.8	0.683	0.00884878	Ermard	NFOL	Old_Day.5	Young_Day.5	Day5
3.58624076670953e-07	0.158211	0.074	0.004	0.00937874	H2-Q7	NFOL	Old_Day.5	Young_Day.5	Day5
3.88701330788816e-07	-0.361037	0.748	0.798	0.0101653	Aatk	NFOL	Old_Day.5	Young_Day.5	Day5
4.47161533843739e-07	-0.321389	0.662	0.618	0.0116942	Klhl2	NFOL	Old_Day.5	Young_Day.5	Day5
4.82017514037259e-07	-0.433666	0.505	0.587	0.0126057	Frmd4b	NFOL	Old_Day.5	Young_Day.5	Day5
5.56611139765409e-07	0.327168	0.234	0.088	0.0145565	Ptprn	NFOL	Old_Day.5	Young_Day.5	Day5
6.50873313343642e-07	0.539472	0.702	0.548	0.0170216	Itgav	NFOL	Old_Day.5	Young_Day.5	Day5
6.64894537867036e-07	-0.248647	0.858	0.853	0.0173883	Dpysl2	NFOL	Old_Day.5	Young_Day.5	Day5
6.80573294931809e-07	0.332746	0.985	0.949	0.0177984	Dscam	NFOL	Old_Day.5	Young_Day.5	Day5
6.96854281004019e-07	0.474759	0.385	0.227	0.0182241	Cspg5	NFOL	Old_Day.5	Young_Day.5	Day5
7.25520393046373e-07	0.374952	0.529	0.329	0.0189738	Me3	NFOL	Old_Day.5	Young_Day.5	Day5
7.80556343174957e-07	0.38285	0.354	0.186	0.0204131	Asic2	NFOL	Old_Day.5	Young_Day.5	Day5
7.87742422100499e-07	-0.639694	0.865	0.851	0.020601	Tmeff2	NFOL	Old_Day.5	Young_Day.5	Day5
8.11090816262865e-07	0.416385	0.606	0.391	0.0212116	Thrb	NFOL	Old_Day.5	Young_Day.5	Day5
8.20995864587589e-07	0.336768	0.972	0.937	0.0214707	Nrcam	NFOL	Old_Day.5	Young_Day.5	Day5
8.99543069471231e-07	-0.441284	0.031	0.102	0.0235249	Prom1	NFOL	Old_Day.5	Young_Day.5	Day5
9.16193921697377e-07	-0.454157	0.542	0.599	0.0239603	Enpp6	NFOL	Old_Day.5	Young_Day.5	Day5
9.58205936191676e-07	0.531078	0.683	0.526	0.025059	Fam155a	NFOL	Old_Day.5	Young_Day.5	Day5
9.59380667441129e-07	-0.437471	0.514	0.491	0.0250897	Sema6a	NFOL	Old_Day.5	Young_Day.5	Day5
1.04160075063587e-06	0.201737	0.738	0.534	0.0272399	S100a16	NFOL	Old_Day.5	Young_Day.5	Day5
1.06389448602442e-06	-0.455438	0.523	0.556	0.027823	Cdh11	NFOL	Old_Day.5	Young_Day.5	Day5
1.07919235720636e-06	-0.111539	0.037	0.106	0.028223	Prima1	NFOL	Old_Day.5	Young_Day.5	Day5
1.13640207283586e-06	-0.538097	0.126	0.215	0.0297192	Lpar1	NFOL	Old_Day.5	Young_Day.5	Day5
1.19759890860211e-06	0.429732	0.751	0.575	0.0313196	Ncald	NFOL	Old_Day.5	Young_Day.5	Day5
1.46791056075495e-06	0.368043	0.711	0.53	0.0383888	Sema5b	NFOL	Old_Day.5	Young_Day.5	Day5
1.48092873945755e-06	-0.758732	0.64	0.663	0.0387292	Pik3r3	NFOL	Old_Day.5	Young_Day.5	Day5
1.51504148906088e-06	0.305154	0.978	0.965	0.0396214	Il1rapl1	NFOL	Old_Day.5	Young_Day.5	Day5
1.5918965597184e-06	-0.39013	0.582	0.656	0.0416313	Pcyt2	NFOL	Old_Day.5	Young_Day.5	Day5
1.6557909596506e-06	0.375163	0.911	0.783	0.0433022	Nxph1	NFOL	Old_Day.5	Young_Day.5	Day5
1.57360509473093e-35	1.16447	0.506	0.249	4.11529204374032e-31	Lingo2	OPC	Old_Day.5	Young_Day.5	Day5
7.36655858409866e-29	0.566474	0.276	0.057	1.92650240091348e-24	Scel	OPC	Old_Day.5	Young_Day.5	Day5
9.72515831288078e-26	0.622572	0.558	0.332	2.54332340198458e-21	Nr6a1	OPC	Old_Day.5	Young_Day.5	Day5
5.72230589444969e-21	0.474484	0.956	0.884	1.49649743751648e-16	Ralyl	OPC	Old_Day.5	Young_Day.5	Day5
1.83326665917907e-20	-0.262282	0.898	0.712	4.79435896708512e-16	Cmss1	OPC	Old_Day.5	Young_Day.5	Day5
2.08430652745599e-17	0.370656	0.497	0.333	5.45087843060291e-13	H2-D1	OPC	Old_Day.5	Young_Day.5	Day5
4.13606838410013e-16	0.367967	0.453	0.275	1.08166460380987e-11	H2-K1	OPC	Old_Day.5	Young_Day.5	Day5
6.1636398564422e-15	0.482394	0.48	0.279	1.61191509525676e-10	Mid1	OPC	Old_Day.5	Young_Day.5	Day5
6.71552471194233e-15	-0.313017	0.092	0.195	1.75624402266716e-10	Lin7a	OPC	Old_Day.5	Young_Day.5	Day5
9.73153255856207e-15	0.527375	0.587	0.414	2.54499039471515e-10	Cntn3	OPC	Old_Day.5	Young_Day.5	Day5
1.01402634837109e-14	0.519131	0.648	0.412	2.65188170626008e-10	Ndst3	OPC	Old_Day.5	Young_Day.5	Day5
1.27778132280219e-14	0.353778	0.601	0.403	3.34165371539229e-10	B2m	OPC	Old_Day.5	Young_Day.5	Day5
1.37133731259429e-13	-0.424108	0.844	0.89	3.58632133989658e-09	C1ql1	OPC	Old_Day.5	Young_Day.5	Day5
2.54456175778675e-13	-0.140673	0.008	0.062	6.6545379089639e-09	Gpx8	OPC	Old_Day.5	Young_Day.5	Day5
5.37194055640374e-13	-0.196075	0.018	0.086	1.40486989431071e-08	Hoxb6	OPC	Old_Day.5	Young_Day.5	Day5
5.93221751316662e-13	-0.545642	0.398	0.527	1.55139352404333e-08	Fabp7	OPC	Old_Day.5	Young_Day.5	Day5
9.74425804495328e-13	0.374982	0.654	0.467	2.54831836391618e-08	Btaf1	OPC	Old_Day.5	Young_Day.5	Day5
1.5812149561927e-12	0.41453	0.615	0.438	4.13519335343515e-08	Rhoj	OPC	Old_Day.5	Young_Day.5	Day5
2.75031551974809e-12	0.309237	0.245	0.094	7.19262514724521e-08	Lama1	OPC	Old_Day.5	Young_Day.5	Day5
6.29467455416861e-12	0.387061	0.889	0.802	1.64618328940617e-07	Frmd4a	OPC	Old_Day.5	Young_Day.5	Day5
7.10641185083604e-12	0.339838	0.265	0.117	1.85846882723064e-07	Maf	OPC	Old_Day.5	Young_Day.5	Day5
9.82073141952789e-12	-0.363423	0.131	0.241	2.56831768083493e-07	Ndn	OPC	Old_Day.5	Young_Day.5	Day5
1.35227722017173e-11	-0.449512	0.751	0.793	3.53647538619311e-07	Hsp90ab1	OPC	Old_Day.5	Young_Day.5	Day5
3.35813763099659e-11	0.197939	0.102	0.02	8.78220153258228e-07	Bmp5	OPC	Old_Day.5	Young_Day.5	Day5
4.07958414860532e-11	-0.219923	0.041	0.114	1.06689284654326e-06	Sfmbt2	OPC	Old_Day.5	Young_Day.5	Day5
1.53600984648703e-10	-0.260799	0.129	0.206	4.01697295053288e-06	Ryr2	OPC	Old_Day.5	Young_Day.5	Day5
1.5421486723999e-10	0.3399	0.954	0.906	4.03302720806021e-06	Dlg2	OPC	Old_Day.5	Young_Day.5	Day5
3.20088596586958e-10	-0.47989	0.676	0.746	8.37095697794212e-06	Ndufa4	OPC	Old_Day.5	Young_Day.5	Day5
3.33437671921198e-10	-0.499376	0.766	0.824	8.72006199608318e-06	Ppia	OPC	Old_Day.5	Young_Day.5	Day5
3.80246446000159e-10	-0.509374	0.615	0.696	9.94420505579616e-06	H3f3a	OPC	Old_Day.5	Young_Day.5	Day5
8.218628724773e-10	-0.491155	0.515	0.576	2.14933578410263e-05	Ppp1r14b	OPC	Old_Day.5	Young_Day.5	Day5
1.08533717157769e-09	0.325937	0.294	0.148	2.83837377110998e-05	Prex2	OPC	Old_Day.5	Young_Day.5	Day5
1.36578263015886e-09	-0.498936	0.814	0.861	3.57179473439146e-05	Ubb	OPC	Old_Day.5	Young_Day.5	Day5
1.73530323421452e-09	0.23567	0.147	0.044	4.53816501811781e-05	Gm20559	OPC	Old_Day.5	Young_Day.5	Day5
1.89049042296995e-09	-0.505682	0.843	0.867	4.94401055415101e-05	Tmsb4x	OPC	Old_Day.5	Young_Day.5	Day5
2.12201309772889e-09	0.244733	0.193	0.077	5.54948865318059e-05	Gm12216	OPC	Old_Day.5	Young_Day.5	Day5
2.23324915260493e-09	-0.303181	0.448	0.528	5.84039318389241e-05	Grip1	OPC	Old_Day.5	Young_Day.5	Day5
2.60588764619433e-09	-0.463009	0.933	0.925	6.81491737232741e-05	Dbi	OPC	Old_Day.5	Young_Day.5	Day5
2.93391563897594e-09	0.305104	0.738	0.622	7.67277617904987e-05	Etv5	OPC	Old_Day.5	Young_Day.5	Day5
5.11360726306784e-09	0.32552	0.964	0.916	0.000133731	Rbfox1	OPC	Old_Day.5	Young_Day.5	Day5
8.23323178557367e-09	-0.457062	0.939	0.954	0.000215315	Ckb	OPC	Old_Day.5	Young_Day.5	Day5
9.89496857977972e-09	-0.308839	0.189	0.284	0.000258773	Edf1	OPC	Old_Day.5	Young_Day.5	Day5
1.03742636746562e-08	-0.459702	0.442	0.553	0.000271308	Rplp0	OPC	Old_Day.5	Young_Day.5	Day5
1.18641607790325e-08	-0.412211	0.665	0.725	0.000310272	Cfl1	OPC	Old_Day.5	Young_Day.5	Day5
1.23735466373101e-08	-0.417775	0.413	0.502	0.000323593	Btf3	OPC	Old_Day.5	Young_Day.5	Day5
1.31856240472829e-08	0.45256	0.699	0.567	0.00034483	Gabrb1	OPC	Old_Day.5	Young_Day.5	Day5
2.81677897153088e-08	-0.467878	0.324	0.434	0.000736644	Tmsb10	OPC	Old_Day.5	Young_Day.5	Day5
5.44030168089446e-08	-0.252574	0.315	0.381	0.00142275	Ezh2	OPC	Old_Day.5	Young_Day.5	Day5
5.50915969390508e-08	-0.365608	0.339	0.449	0.00144076	Atp5k	OPC	Old_Day.5	Young_Day.5	Day5
6.10274057372281e-08	-0.349531	0.25	0.346	0.00159599	Clu	OPC	Old_Day.5	Young_Day.5	Day5
7.45488840882851e-08	-0.449894	0.412	0.493	0.0019496	Atp5j2	OPC	Old_Day.5	Young_Day.5	Day5
7.65290648849214e-08	-0.189264	0.026	0.073	0.00200139	Gria1	OPC	Old_Day.5	Young_Day.5	Day5
9.52389474551048e-08	-0.20358	0.088	0.153	0.00249069	Hoxa9	OPC	Old_Day.5	Young_Day.5	Day5
9.6344804519604e-08	0.357954	0.268	0.148	0.00251961	Mylk	OPC	Old_Day.5	Young_Day.5	Day5
9.66362473448305e-08	-0.222603	0.125	0.191	0.00252723	Smc4	OPC	Old_Day.5	Young_Day.5	Day5
9.88407387311446e-08	0.212336	0.961	0.931	0.00258488	Dnm3	OPC	Old_Day.5	Young_Day.5	Day5
1.07541892404469e-07	-0.316032	0.298	0.365	0.00281244	Bex3	OPC	Old_Day.5	Young_Day.5	Day5
1.80994794834859e-07	-0.512588	0.591	0.646	0.00473338	Rps3a1	OPC	Old_Day.5	Young_Day.5	Day5
2.5132308248047e-07	-0.141991	0.017	0.061	0.0065726	Col3a1	OPC	Old_Day.5	Young_Day.5	Day5
3.3242221990302e-07	-0.449106	0.455	0.525	0.00869351	Chchd2	OPC	Old_Day.5	Young_Day.5	Day5
3.38098645240772e-07	-0.356768	0.503	0.589	0.00884196	Dad1	OPC	Old_Day.5	Young_Day.5	Day5
3.5750502576408e-07	-0.60396	0.814	0.875	0.00934947	Fth1	OPC	Old_Day.5	Young_Day.5	Day5
3.80444852751385e-07	0.182719	0.208	0.103	0.00994939	Serpind1	OPC	Old_Day.5	Young_Day.5	Day5
4.11288560740882e-07	0.372446	0.568	0.398	0.010756	Cadps2	OPC	Old_Day.5	Young_Day.5	Day5
4.23163266682363e-07	-0.137007	0.946	0.935	0.0110666	Prkg1	OPC	Old_Day.5	Young_Day.5	Day5
4.6692680088938e-07	0.337576	0.791	0.719	0.0122111	Kcnq5	OPC	Old_Day.5	Young_Day.5	Day5
4.92883119504e-07	-0.423342	0.426	0.531	0.0128899	Atp5h	OPC	Old_Day.5	Young_Day.5	Day5
5.11019637495471e-07	0.259623	0.211	0.105	0.0133642	Zc3h6	OPC	Old_Day.5	Young_Day.5	Day5
5.14580944593764e-07	0.208471	0.134	0.058	0.0134573	Ar	OPC	Old_Day.5	Young_Day.5	Day5
6.40655298783592e-07	-0.264825	0.235	0.307	0.0167544	Kcnb2	OPC	Old_Day.5	Young_Day.5	Day5
7.31718787050552e-07	-0.273675	0.242	0.326	0.0191359	Ndufab1	OPC	Old_Day.5	Young_Day.5	Day5
7.52782739015212e-07	0.216158	0.988	0.967	0.0196868	Dscam	OPC	Old_Day.5	Young_Day.5	Day5
8.56795226506972e-07	-0.363127	0.398	0.487	0.0224069	Rps17	OPC	Old_Day.5	Young_Day.5	Day5
9.26261227564779e-07	0.395089	0.393	0.291	0.0242236	Pde1a	OPC	Old_Day.5	Young_Day.5	Day5
9.87205798261934e-07	-0.38016	0.606	0.699	0.0258174	Rpl19	OPC	Old_Day.5	Young_Day.5	Day5
1.01244551882673e-06	0.399126	0.195	0.193	0.0264775	Spp1	OPC	Old_Day.5	Young_Day.5	Day5
1.09373272888903e-06	-0.806926	0.534	0.67	0.0286033	mt-Co3	OPC	Old_Day.5	Young_Day.5	Day5
1.09539826935733e-06	-0.419487	0.466	0.542	0.0286469	Mif	OPC	Old_Day.5	Young_Day.5	Day5
1.14661992546428e-06	0.380621	0.856	0.754	0.0299864	Oxr1	OPC	Old_Day.5	Young_Day.5	Day5
1.15339532902287e-06	0.318564	0.512	0.384	0.0301636	Cryl1	OPC	Old_Day.5	Young_Day.5	Day5
1.2461770914561e-06	-0.380212	0.478	0.571	0.03259	Rpl15	OPC	Old_Day.5	Young_Day.5	Day5
1.27883146755391e-06	-0.431472	0.43	0.491	0.033444	Cryab	OPC	Old_Day.5	Young_Day.5	Day5
1.27921503041615e-06	0.201818	0.327	0.182	0.033454	Ank1	OPC	Old_Day.5	Young_Day.5	Day5
1.47924747123248e-06	-0.284059	0.386	0.437	0.0386853	Ifitm10	OPC	Old_Day.5	Young_Day.5	Day5
1.63512765292181e-06	0.281675	0.877	0.785	0.0427619	Nebl	OPC	Old_Day.5	Young_Day.5	Day5
1.66520443032723e-06	-0.18568	0.114	0.167	0.0435484	Smim11	OPC	Old_Day.5	Young_Day.5	Day5
1.66836493265229e-06	-0.381899	0.737	0.799	0.0436311	Rplp1	OPC	Old_Day.5	Young_Day.5	Day5
1.74507378460315e-06	-0.138723	0.07	0.12	0.0456372	Miat	OPC	Old_Day.5	Young_Day.5	Day5
1.76980664398047e-06	-0.336684	0.47	0.543	0.046284	Rps5	OPC	Old_Day.5	Young_Day.5	Day5
1.79156281791049e-06	0.37724	0.735	0.614	0.046853	Naaladl2	OPC	Old_Day.5	Young_Day.5	Day5
5.96425177509611e-13	0.758057	0.387	0.164	1.55977112422314e-08	Fmo2	PER	Old_Day.5	Young_Day.5	Day5
9.44052752453564e-13	0.855023	0.394	0.164	2.46888675821656e-08	Stra6	PER	Old_Day.5	Young_Day.5	Day5
1.80889227796403e-11	0.302728	0.148	0.003	4.73061508533154e-07	H2-Q6	PER	Old_Day.5	Young_Day.5	Day5
6.87114000771937e-11	0.59424	0.599	0.625	1.79694053481877e-06	H2-K1	PER	Old_Day.5	Young_Day.5	Day5
2.26582336532624e-10	0.868713	0.528	0.284	5.92558126500118e-06	Lrmda	PER	Old_Day.5	Young_Day.5	Day5
9.06534847889529e-10	-0.434805	0.092	0.321	2.3707699342007e-05	Hmgcs2	PER	Old_Day.5	Young_Day.5	Day5
6.29353614247699e-09	-0.46776	0.845	0.883	0.000164589	Sparc	PER	Old_Day.5	Young_Day.5	Day5
6.58916756014404e-08	1.01517	0.415	0.251	0.0017232	Vwf	PER	Old_Day.5	Young_Day.5	Day5
4.57368516182773e-07	0.364975	0.197	0.054	0.0119611	Coro2a	PER	Old_Day.5	Young_Day.5	Day5
7.65735859247687e-07	-0.675583	0.521	0.759	0.0200255	Eva1b	PER	Old_Day.5	Young_Day.5	Day5
1.90749857236737e-06	-0.159868	0.19	0.391	0.0498849	Polr2g	PER	Old_Day.5	Young_Day.5	Day5
2.05174295268309e-07	1.1888	0.512	0.091	0.00536572	Cav1	SCH	Old_Day.5	Young_Day.5	Day5
9.95836621282162e-10	0.263549	0.904	0.767	2.60431193197711e-05	Cmss1	VLMC	Old_Day.5	Young_Day.5	Day5
1.34475492889825e-08	1.09029	0.323	0.224	0.00035168	Pde4b	VLMC	Old_Day.5	Young_Day.5	Day5
3.32405600607716e-08	-0.361561	0.311	0.461	0.000869307	Matn2	VLMC	Old_Day.5	Young_Day.5	Day5
5.66857611904898e-08	-0.609968	0.186	0.333	0.00148245	Fbn2	VLMC	Old_Day.5	Young_Day.5	Day5
9.33638389591364e-08	-0.541962	0.39	0.535	0.00244165	Efna5	VLMC	Old_Day.5	Young_Day.5	Day5
1.1986350216297e-07	0.379258	0.456	0.346	0.00313467	Snhg11	VLMC	Old_Day.5	Young_Day.5	Day5
1.29174351910199e-07	-0.357848	0.128	0.246	0.00337817	Evl	VLMC	Old_Day.5	Young_Day.5	Day5
1.75776473182681e-07	0.268645	0.64	0.61	0.00459691	Srsf5	VLMC	Old_Day.5	Young_Day.5	Day5
1.81419379452088e-07	0.655063	0.343	0.262	0.00474448	Elmo1	VLMC	Old_Day.5	Young_Day.5	Day5
3.79357697369978e-07	-0.491075	0.305	0.46	0.00992096	Cacna2d1	VLMC	Old_Day.5	Young_Day.5	Day5
3.94392732125486e-07	-0.357112	0.422	0.53	0.0103142	Dad1	VLMC	Old_Day.5	Young_Day.5	Day5
4.74868456888735e-07	-0.397329	0.259	0.394	0.0124188	Vcan	VLMC	Old_Day.5	Young_Day.5	Day5
6.51348489391969e-07	-0.490077	0.311	0.428	0.0170341	Bzw1	VLMC	Old_Day.5	Young_Day.5	Day5
6.81046787381012e-07	0.481571	0.465	0.326	0.0178107	Prkn	VLMC	Old_Day.5	Young_Day.5	Day5
7.83940398970561e-07	0.0500997	0.422	0.49	0.0205016	Colec12	VLMC	Old_Day.5	Young_Day.5	Day5
8.18679427907301e-07	-0.288321	0.198	0.317	0.0214101	Flnc	VLMC	Old_Day.5	Young_Day.5	Day5
1.15917487430874e-06	0.714294	0.797	0.75	0.0303147	Plp1	VLMC	Old_Day.5	Young_Day.5	Day5
1.18254532343193e-06	-0.38456	0.416	0.526	0.0309259	Emp3	VLMC	Old_Day.5	Young_Day.5	Day5
1.2047155761761e-92	0.781208	0.835	0.65	3.15057217481573e-88	AC149090.1	ASC	Old_Day.14	Young_Day.14	Day14
8.75877977676573e-57	-0.997167	0.176	0.411	2.29059608721977e-52	Fam155a	ASC	Old_Day.14	Young_Day.14	Day14
6.62277287669757e-47	-0.633712	0.835	0.903	1.73198756271395e-42	Mt3	ASC	Old_Day.14	Young_Day.14	Day14
6.26981175137512e-46	-0.661502	0.068	0.24	1.63968116921962e-41	Prkg1	ASC	Old_Day.14	Young_Day.14	Day14
2.62489705786449e-45	-0.458856	0.947	0.973	6.86463078572722e-41	Cd81	ASC	Old_Day.14	Young_Day.14	Day14
5.27432288937193e-42	0.538897	0.426	0.217	1.37934092202855e-37	Ifi27	ASC	Old_Day.14	Young_Day.14	Day14
3.2217074166839e-41	-0.659831	0.321	0.523	8.42540923611173e-37	Egfem1	ASC	Old_Day.14	Young_Day.14	Day14
4.9334661122035e-39	-0.521816	0.972	0.981	1.29020005766346e-34	Cst3	ASC	Old_Day.14	Young_Day.14	Day14
2.64950341940682e-36	-0.452482	0.976	0.99	6.92898134243272e-32	Ckb	ASC	Old_Day.14	Young_Day.14	Day14
1.51041191902784e-35	-0.419784	1	1	3.95002925064162e-31	Gm42418	ASC	Old_Day.14	Young_Day.14	Day14
2.11533721721203e-35	-0.640539	0.95	0.976	5.53202989045291e-31	Mt1	ASC	Old_Day.14	Young_Day.14	Day14
9.90396244660346e-35	-0.532509	0.772	0.862	2.59008425903574e-30	Actb	ASC	Old_Day.14	Young_Day.14	Day14
6.66065640722581e-34	-0.365344	0.946	0.956	1.74189486361769e-29	Gpr37l1	ASC	Old_Day.14	Young_Day.14	Day14
8.09498255884968e-34	0.281356	0.958	0.95	2.11699983879037e-29	Son	ASC	Old_Day.14	Young_Day.14	Day14
4.11586187451565e-33	-0.47139	0.926	0.945	1.07638019742333e-28	Aldoc	ASC	Old_Day.14	Young_Day.14	Day14
5.28329515079993e-33	-0.397929	0.964	0.973	1.3816873478372e-28	Atp1b2	ASC	Old_Day.14	Young_Day.14	Day14
1.80054311954274e-32	0.460588	0.907	0.839	4.70878036622818e-28	Neat1	ASC	Old_Day.14	Young_Day.14	Day14
4.46714163017378e-30	-0.677825	0.771	0.863	1.16824687912305e-25	Dbi	ASC	Old_Day.14	Young_Day.14	Day14
6.70971428344338e-30	-0.368811	0.975	0.975	1.75472447940611e-25	Aqp4	ASC	Old_Day.14	Young_Day.14	Day14
9.52987048045972e-30	-0.684762	0.819	0.797	2.49225172804983e-25	Cmss1	ASC	Old_Day.14	Young_Day.14	Day14
1.54708607766882e-29	-0.543081	0.644	0.742	4.04593951031951e-25	Cox8a	ASC	Old_Day.14	Young_Day.14	Day14
1.68749981541368e-29	0.566968	0.175	0.064	4.41314951726984e-25	Mid1	ASC	Old_Day.14	Young_Day.14	Day14
3.33822973658608e-28	-0.540603	0.576	0.699	8.73013840711991e-24	Ndufa4	ASC	Old_Day.14	Young_Day.14	Day14
1.04456290637803e-27	-0.525966	0.386	0.552	2.73174091275983e-23	Atp5k	ASC	Old_Day.14	Young_Day.14	Day14
1.83147908653524e-27	0.31969	0.952	0.918	4.78968410710696e-23	Il1rapl1	ASC	Old_Day.14	Young_Day.14	Day14
2.81084315315269e-27	-0.482905	0.519	0.649	7.35091701412492e-23	Chchd10	ASC	Old_Day.14	Young_Day.14	Day14
5.00086817012916e-27	-0.494767	0.553	0.684	1.30782704385218e-22	Eif1	ASC	Old_Day.14	Young_Day.14	Day14
1.68676887090975e-26	-0.487982	0.596	0.714	4.41123795120319e-22	Cox7c	ASC	Old_Day.14	Young_Day.14	Day14
1.96285407919863e-26	-0.43187	0.609	0.727	5.13325598792026e-22	Bsg	ASC	Old_Day.14	Young_Day.14	Day14
5.23599173024423e-26	-0.393905	0.702	0.782	1.36931655729347e-21	S1pr1	ASC	Old_Day.14	Young_Day.14	Day14
6.31107280293212e-26	-0.462334	0.481	0.625	1.65047175942281e-21	Ndufc2	ASC	Old_Day.14	Young_Day.14	Day14
8.03431722320149e-26	-0.427932	0.532	0.667	2.10113464021165e-21	Enho	ASC	Old_Day.14	Young_Day.14	Day14
8.28250216863985e-26	-0.440276	0.751	0.833	2.16603996714269e-21	Gapdh	ASC	Old_Day.14	Young_Day.14	Day14
2.26796067662987e-25	0.31599	0.177	0.06	5.93117076152243e-21	Gm4951	ASC	Old_Day.14	Young_Day.14	Day14
3.59778195030884e-25	-0.516918	0.374	0.523	9.40891935644768e-21	Uqcr10	ASC	Old_Day.14	Young_Day.14	Day14
2.13724382835108e-23	-0.355819	0.858	0.904	5.58932005990375e-19	Prnp	ASC	Old_Day.14	Young_Day.14	Day14
7.07920468082034e-23	-0.36643	0.787	0.83	1.85135360812814e-18	Cldn10	ASC	Old_Day.14	Young_Day.14	Day14
1.02063754753608e-22	-0.552463	0.309	0.449	2.66917131431636e-18	Atp5e	ASC	Old_Day.14	Young_Day.14	Day14
5.95442469220194e-22	-0.44343	0.556	0.641	1.55720114550465e-17	Fabp5	ASC	Old_Day.14	Young_Day.14	Day14
9.34380008038372e-22	-0.486246	0.692	0.777	2.44359059702195e-17	Ppia	ASC	Old_Day.14	Young_Day.14	Day14
1.50620611235813e-20	-0.384578	0.702	0.793	3.93903022503897e-16	Itm2c	ASC	Old_Day.14	Young_Day.14	Day14
1.66482662041619e-20	-0.495291	0.187	0.327	4.35385457771241e-16	Dok6	ASC	Old_Day.14	Young_Day.14	Day14
1.78598040475208e-20	-0.446194	0.602	0.712	4.67069595450765e-16	Ubb	ASC	Old_Day.14	Young_Day.14	Day14
2.1549050889734e-20	-0.294704	0.981	0.988	5.63550778868322e-16	Sparcl1	ASC	Old_Day.14	Young_Day.14	Day14
2.86638601821261e-20	-0.275473	0.92	0.928	7.49617271482963e-16	Gja1	ASC	Old_Day.14	Young_Day.14	Day14
4.15465957690399e-20	0.301359	0.866	0.795	1.08652657255193e-15	Nfat5	ASC	Old_Day.14	Young_Day.14	Day14
4.78363283062482e-20	0.390008	0.287	0.169	1.251015657865e-15	Rcan2	ASC	Old_Day.14	Young_Day.14	Day14
8.22148112573512e-20	-0.407334	0.427	0.549	2.15008174400225e-15	Cox7a2	ASC	Old_Day.14	Young_Day.14	Day14
8.42975766829339e-20	0.306523	0.868	0.806	2.20455022541209e-15	Rsrp1	ASC	Old_Day.14	Young_Day.14	Day14
1.61597417366773e-19	-0.440986	0.507	0.619	4.22609565897585e-15	Cox5a	ASC	Old_Day.14	Young_Day.14	Day14
1.75319333242233e-19	0.336367	0.218	0.096	4.58495120295087e-15	Ddx60	ASC	Old_Day.14	Young_Day.14	Day14
3.8967217174452e-19	-0.438221	0.455	0.582	1.01907066354627e-14	Ndufa13	ASC	Old_Day.14	Young_Day.14	Day14
5.54436523272126e-19	-0.458451	0.433	0.572	1.44996239566126e-14	Chchd2	ASC	Old_Day.14	Young_Day.14	Day14
5.6133622415701e-19	0.329833	0.662	0.527	1.46800649341541e-14	Dock9	ASC	Old_Day.14	Young_Day.14	Day14
1.0440275630033e-18	-0.341914	0.345	0.491	2.73034088276624e-14	Uqcr11	ASC	Old_Day.14	Young_Day.14	Day14
1.50061365387873e-18	-0.35338	0.721	0.794	3.92440482762366e-14	Ramp1	ASC	Old_Day.14	Young_Day.14	Day14
1.86909705061881e-18	0.20247	0.096	0.021	4.88806260677831e-14	Ocln	ASC	Old_Day.14	Young_Day.14	Day14
7.30413495552904e-18	-0.413116	0.155	0.27	1.91017737356995e-13	Dner	ASC	Old_Day.14	Young_Day.14	Day14
1.18575505537733e-17	-0.301883	0.369	0.504	3.10098662082281e-13	Arxes2	ASC	Old_Day.14	Young_Day.14	Day14
3.32850985490231e-17	-0.34812	0.489	0.606	8.70471897254052e-13	Ppib	ASC	Old_Day.14	Young_Day.14	Day14
8.07521972596967e-17	0.284342	0.209	0.098	2.11183146273559e-12	Pdzd2	ASC	Old_Day.14	Young_Day.14	Day14
1.42339818434755e-16	0.361531	0.644	0.508	3.72247093170572e-12	Fmn1	ASC	Old_Day.14	Young_Day.14	Day14
1.58049019856176e-16	-0.377713	0.56	0.674	4.13329796727871e-12	Lars2	ASC	Old_Day.14	Young_Day.14	Day14
2.07866303089564e-16	-0.388177	0.364	0.491	5.43611955839828e-12	Ndufb9	ASC	Old_Day.14	Young_Day.14	Day14
2.39646705195897e-16	-0.347996	0.283	0.413	6.2672406342831e-12	Ndufa3	ASC	Old_Day.14	Young_Day.14	Day14
2.42655313411632e-16	-0.356241	0.846	0.91	6.34592175634099e-12	Clu	ASC	Old_Day.14	Young_Day.14	Day14
2.71966368407881e-16	0.292495	0.259	0.143	7.11246446660291e-12	Cntnap2	ASC	Old_Day.14	Young_Day.14	Day14
4.73341939589938e-16	-0.250437	0.131	0.236	1.23788384041561e-11	2610307P16Rik	ASC	Old_Day.14	Young_Day.14	Day14
1.49200368578926e-15	-0.437286	0.305	0.434	3.90188803907608e-11	Cryab	ASC	Old_Day.14	Young_Day.14	Day14
1.9182088257031e-15	-0.391423	0.71	0.784	5.01649972097876e-11	Cd63	ASC	Old_Day.14	Young_Day.14	Day14
2.25883197940916e-15	-0.276244	0.967	0.973	5.90729739255083e-11	AY036118	ASC	Old_Day.14	Young_Day.14	Day14
2.29296880325137e-15	-0.281172	0.115	0.195	5.99657201426298e-11	C1qtnf4	ASC	Old_Day.14	Young_Day.14	Day14
2.34840573746587e-15	-0.461606	0.814	0.877	6.14155068462075e-11	Plp1	ASC	Old_Day.14	Young_Day.14	Day14
2.38422217531101e-15	-0.320125	0.288	0.414	6.23521783287335e-11	Ndufab1	ASC	Old_Day.14	Young_Day.14	Day14
2.55715896291334e-15	-0.383109	0.412	0.541	6.68748211981097e-11	Atp5g3	ASC	Old_Day.14	Young_Day.14	Day14
3.27205536666133e-15	-0.317287	0.409	0.525	8.55707919489271e-11	Mdk	ASC	Old_Day.14	Young_Day.14	Day14
5.70250116749996e-15	-0.317541	0.792	0.859	1.49131810532459e-10	Itm2b	ASC	Old_Day.14	Young_Day.14	Day14
1.21733962489942e-14	-0.387709	0.776	0.834	3.18358658703697e-10	Sema6d	ASC	Old_Day.14	Young_Day.14	Day14
2.13508800146843e-14	0.273612	0.827	0.756	5.58368214144024e-10	Lncpint	ASC	Old_Day.14	Young_Day.14	Day14
2.14651735494363e-14	-0.359578	0.403	0.519	5.61357218664857e-10	Cox5b	ASC	Old_Day.14	Young_Day.14	Day14
2.20009877360638e-14	-0.327933	0.472	0.592	5.75369831273541e-10	Rhob	ASC	Old_Day.14	Young_Day.14	Day14
5.4149861768668e-14	-0.359572	0.454	0.564	1.41612718497421e-09	Cox6b1	ASC	Old_Day.14	Young_Day.14	Day14
7.5686751150438e-14	0.336283	0.506	0.384	1.97935991608626e-09	Slc39a14	ASC	Old_Day.14	Young_Day.14	Day14
7.69735475021254e-14	-0.334886	0.401	0.522	2.01301221427558e-09	Atp5j2	ASC	Old_Day.14	Young_Day.14	Day14
7.72111102234098e-14	-0.301569	0.557	0.679	2.01922495456261e-09	Aldoa	ASC	Old_Day.14	Young_Day.14	Day14
9.40368504361093e-14	-0.327751	0.319	0.434	2.45925171260513e-09	Ndufb10	ASC	Old_Day.14	Young_Day.14	Day14
1.10819243660134e-13	0.318656	0.229	0.125	2.89814486019982e-09	Sgcz	ASC	Old_Day.14	Young_Day.14	Day14
1.11358562293575e-13	-0.335999	0.542	0.643	2.91224912110156e-09	Gm2a	ASC	Old_Day.14	Young_Day.14	Day14
1.5881243550637e-13	-0.338157	0.576	0.641	4.1532628133626e-09	Cox6c	ASC	Old_Day.14	Young_Day.14	Day14
1.9872067835596e-13	0.323945	0.631	0.517	5.19694318036507e-09	Dpyd	ASC	Old_Day.14	Young_Day.14	Day14
2.09730099453754e-13	-0.310925	0.41	0.53	5.48486156091456e-09	Ndufs5	ASC	Old_Day.14	Young_Day.14	Day14
2.16640908611977e-13	-0.321664	0.358	0.478	5.66559304202043e-09	Ndufb8	ASC	Old_Day.14	Young_Day.14	Day14
2.37444070749038e-13	-0.261855	0.461	0.564	6.20963733822883e-09	Slc25a5	ASC	Old_Day.14	Young_Day.14	Day14
2.3799476416308e-13	-0.257564	0.991	0.994	6.22403907239287e-09	Apoe	ASC	Old_Day.14	Young_Day.14	Day14
3.58691061642332e-13	-0.338655	0.447	0.575	9.38048864407026e-09	Rpl38	ASC	Old_Day.14	Young_Day.14	Day14
3.83414012055824e-13	0.294653	0.573	0.447	1.00270432432839e-08	Efr3b	ASC	Old_Day.14	Young_Day.14	Day14
5.56762296901481e-13	-0.340116	0.441	0.535	1.45604475885675e-08	Atp5h	ASC	Old_Day.14	Young_Day.14	Day14
5.59494249671179e-13	-0.331213	0.103	0.191	1.46318936174007e-08	Gm10076	ASC	Old_Day.14	Young_Day.14	Day14
8.77940373002134e-13	-0.239256	0.108	0.195	2.29598966347518e-08	Il31ra	ASC	Old_Day.14	Young_Day.14	Day14
9.17701226127859e-13	0.277849	0.788	0.726	2.39997224656958e-08	Vegfa	ASC	Old_Day.14	Young_Day.14	Day14
9.72165048440957e-13	-0.286977	0.374	0.494	2.54240603468279e-08	Reln	ASC	Old_Day.14	Young_Day.14	Day14
1.09966833611811e-12	-0.336977	0.47	0.559	2.87585263261608e-08	Atp5l	ASC	Old_Day.14	Young_Day.14	Day14
1.22842419034497e-12	-0.306032	0.295	0.408	3.21257494259017e-08	Brinp1	ASC	Old_Day.14	Young_Day.14	Day14
1.38599787323657e-12	0.176053	0.098	0.031	3.62466163808828e-08	F830016B08Rik	ASC	Old_Day.14	Young_Day.14	Day14
1.53103488904038e-12	-0.399422	0.335	0.44	4.0039624418184e-08	S100a1	ASC	Old_Day.14	Young_Day.14	Day14
1.84810761666319e-12	-0.321049	0.264	0.382	4.83317103909757e-08	Ndufb7	ASC	Old_Day.14	Young_Day.14	Day14
1.90862683596774e-12	-0.30329	0.27	0.388	4.99144090142282e-08	Ptn	ASC	Old_Day.14	Young_Day.14	Day14
2.47599466718664e-12	-0.212671	0.064	0.137	6.47522125362649e-08	Sncaip	ASC	Old_Day.14	Young_Day.14	Day14
2.48164431609745e-12	-0.29135	0.89	0.908	6.48999621545805e-08	Prdx6	ASC	Old_Day.14	Young_Day.14	Day14
2.48875314249436e-12	-0.335288	0.333	0.438	6.50858721825125e-08	Uqcrq	ASC	Old_Day.14	Young_Day.14	Day14
2.67084980371332e-12	-0.313106	0.36	0.473	6.98480640667106e-08	Dad1	ASC	Old_Day.14	Young_Day.14	Day14
3.23050699534287e-12	-0.271568	0.464	0.559	8.44842189422068e-08	Btbd17	ASC	Old_Day.14	Young_Day.14	Day14
3.31149894223721e-12	0.257456	0.8	0.729	8.66023203373874e-08	Appl2	ASC	Old_Day.14	Young_Day.14	Day14
4.13832993148541e-12	-0.369726	0.522	0.637	1.08225604368207e-07	Rps29	ASC	Old_Day.14	Young_Day.14	Day14
4.66385508007058e-12	-0.316248	0.263	0.373	1.21969138054006e-07	Btf3	ASC	Old_Day.14	Young_Day.14	Day14
5.12952192695665e-12	-0.249608	0.752	0.79	1.3414725743377e-07	Tril	ASC	Old_Day.14	Young_Day.14	Day14
5.23579332700362e-12	-0.322969	0.403	0.503	1.36926467087799e-07	Atp5o	ASC	Old_Day.14	Young_Day.14	Day14
5.50728485797968e-12	-0.270327	0.701	0.764	1.44026513605885e-07	Id2	ASC	Old_Day.14	Young_Day.14	Day14
5.63851654048194e-12	-0.273557	0.431	0.523	1.47458484566684e-07	Tst	ASC	Old_Day.14	Young_Day.14	Day14
5.83071322546101e-12	-0.292592	0.373	0.475	1.52484812272256e-07	Gpr37	ASC	Old_Day.14	Young_Day.14	Day14
6.4264003191213e-12	-0.287602	0.335	0.448	1.6806322114566e-07	Atp5g2	ASC	Old_Day.14	Young_Day.14	Day14
7.36617663463622e-12	-0.555592	0.13	0.19	1.92640251349006e-07	Grm7	ASC	Old_Day.14	Young_Day.14	Day14
8.15988802793414e-12	0.0964183	0.056	0.011	2.13397391706534e-07	Pcdhb11	ASC	Old_Day.14	Young_Day.14	Day14
8.28240265484652e-12	-0.276011	0.393	0.497	2.16601394229546e-07	Atp5mpl	ASC	Old_Day.14	Young_Day.14	Day14
8.4648529946523e-12	-0.293864	0.271	0.382	2.21372835516147e-07	Ndufa5	ASC	Old_Day.14	Young_Day.14	Day14
9.37087857870933e-12	-0.302532	0.658	0.713	2.45067216590406e-07	Eno1	ASC	Old_Day.14	Young_Day.14	Day14
1.07818206327236e-11	0.266996	0.642	0.546	2.81966173186989e-07	9330159F19Rik	ASC	Old_Day.14	Young_Day.14	Day14
1.21406528524988e-11	0.236623	0.566	0.463	3.17502353398548e-07	Khdc4	ASC	Old_Day.14	Young_Day.14	Day14
1.44862617161123e-11	-0.299153	0.386	0.489	3.78844716399768e-07	Atp5g1	ASC	Old_Day.14	Young_Day.14	Day14
1.469007460468e-11	-0.292342	0.603	0.692	3.84174831061592e-07	Slc25a4	ASC	Old_Day.14	Young_Day.14	Day14
1.49041472427879e-11	-0.300864	0.278	0.388	3.8977325869339e-07	Smdt1	ASC	Old_Day.14	Young_Day.14	Day14
1.53873418129734e-11	-0.104371	0.007	0.042	4.02409763092881e-07	Svep1	ASC	Old_Day.14	Young_Day.14	Day14
1.53944532752275e-11	-0.312848	0.274	0.378	4.02595742053749e-07	Grin3a	ASC	Old_Day.14	Young_Day.14	Day14
2.38685364618988e-11	-0.369311	0.31	0.409	6.24209965551577e-07	Ndufa2	ASC	Old_Day.14	Young_Day.14	Day14
2.48906862031627e-11	-0.289845	0.282	0.388	6.5094122558511e-07	Ndufb11	ASC	Old_Day.14	Young_Day.14	Day14
2.62050963630107e-11	0.232185	0.167	0.082	6.85315680085456e-07	Syt17	ASC	Old_Day.14	Young_Day.14	Day14
2.62273001790253e-11	-0.269513	0.63	0.716	6.85896354281869e-07	Ubc	ASC	Old_Day.14	Young_Day.14	Day14
2.8197309929907e-11	0.230424	0.209	0.116	7.37416049286928e-07	Trim30a	ASC	Old_Day.14	Young_Day.14	Day14
3.01710994748133e-11	-0.297079	0.669	0.759	7.89034593465318e-07	Cox4i1	ASC	Old_Day.14	Young_Day.14	Day14
3.19681687691902e-11	-0.301379	0.513	0.594	8.36031549651862e-07	Atp5f1	ASC	Old_Day.14	Young_Day.14	Day14
3.19803668348584e-11	-0.294354	0.456	0.551	8.36350553465217e-07	Selenok	ASC	Old_Day.14	Young_Day.14	Day14
4.37730285514932e-11	0.178439	0.202	0.11	1.14475224267865e-06	Esr1	ASC	Old_Day.14	Young_Day.14	Day14
4.99721888532981e-11	0.224827	0.838	0.786	1.30687268289145e-06	Kansl1	ASC	Old_Day.14	Young_Day.14	Day14
5.22420150290491e-11	0.187512	0.925	0.901	1.36623317703969e-06	Ddx5	ASC	Old_Day.14	Young_Day.14	Day14
5.43089301111156e-11	-0.334933	0.368	0.469	1.4202871402659e-06	Olig1	ASC	Old_Day.14	Young_Day.14	Day14
5.56021394885787e-11	0.246255	0.803	0.745	1.45410715190531e-06	Acaca	ASC	Old_Day.14	Young_Day.14	Day14
5.68981081737283e-11	-0.243218	0.223	0.327	1.48799932495934e-06	Psenen	ASC	Old_Day.14	Young_Day.14	Day14
5.83869335618487e-11	-0.312041	0.635	0.716	1.52693508650947e-06	Laptm4a	ASC	Old_Day.14	Young_Day.14	Day14
7.36383085514126e-11	-0.436053	0.654	0.73	1.92578904523654e-06	Tmsb4x	ASC	Old_Day.14	Young_Day.14	Day14
8.28358539933577e-11	0.314426	0.393	0.28	2.16632325363429e-06	C4b	ASC	Old_Day.14	Young_Day.14	Day14
8.90635126364528e-11	0.236652	0.814	0.77	2.32918898246851e-06	Daam2	ASC	Old_Day.14	Young_Day.14	Day14
9.31153504721881e-11	-0.280433	0.588	0.682	2.43515264554866e-06	Actg1	ASC	Old_Day.14	Young_Day.14	Day14
9.47106076110507e-11	-0.29051	0.216	0.317	2.4768718102442e-06	Cycs	ASC	Old_Day.14	Young_Day.14	Day14
9.52252966035276e-11	-0.296861	0.143	0.228	2.49033195677545e-06	Hcfc1r1	ASC	Old_Day.14	Young_Day.14	Day14
9.87794573803127e-11	0.230957	0.779	0.707	2.58328036940994e-06	Per3	ASC	Old_Day.14	Young_Day.14	Day14
1.01966538340891e-10	-0.345195	0.321	0.421	2.66662891069097e-06	Rpl27	ASC	Old_Day.14	Young_Day.14	Day14
1.0247163351089e-10	-0.283869	0.259	0.341	2.67983815957679e-06	Gng5	ASC	Old_Day.14	Young_Day.14	Day14
1.05788207772853e-10	-0.346797	0.489	0.606	2.76657320967564e-06	Tpt1	ASC	Old_Day.14	Young_Day.14	Day14
1.10362582574566e-10	-0.249872	0.667	0.762	2.88620225949005e-06	Atp6v0c	ASC	Old_Day.14	Young_Day.14	Day14
1.18842212083035e-10	-0.296664	0.404	0.506	3.10796153039554e-06	Tpi1	ASC	Old_Day.14	Young_Day.14	Day14
1.22832420829952e-10	-0.320956	0.287	0.382	3.21231346954491e-06	Gabarap	ASC	Old_Day.14	Young_Day.14	Day14
1.32682496488581e-10	0.21473	0.919	0.883	3.46991264816938e-06	Luc7l2	ASC	Old_Day.14	Young_Day.14	Day14
1.33040579299714e-10	-0.271174	0.181	0.282	3.47927722984611e-06	1810037I17Rik	ASC	Old_Day.14	Young_Day.14	Day14
1.45686282588185e-10	-0.37447	0.46	0.553	3.80998766224622e-06	Rpl41	ASC	Old_Day.14	Young_Day.14	Day14
1.94264598688982e-10	-0.287051	0.216	0.303	5.08040778491426e-06	Thrsp	ASC	Old_Day.14	Young_Day.14	Day14
2.02710416441682e-10	-0.243998	0.423	0.532	5.30128281078287e-06	Arl6ip1	ASC	Old_Day.14	Young_Day.14	Day14
2.15568262577562e-10	0.254392	0.877	0.851	5.6375412029284e-06	Dst	ASC	Old_Day.14	Young_Day.14	Day14
2.2920481213313e-10	-0.268434	0.453	0.534	5.99416424690562e-06	Rabac1	ASC	Old_Day.14	Young_Day.14	Day14
2.34900438436032e-10	-0.322623	0.815	0.853	6.14311626597911e-06	Mt2	ASC	Old_Day.14	Young_Day.14	Day14
2.39899355098942e-10	0.257651	0.636	0.57	6.27384793454754e-06	P4ha1	ASC	Old_Day.14	Young_Day.14	Day14
2.55192185905573e-10	-0.29334	0.421	0.532	6.67378604580255e-06	Metrn	ASC	Old_Day.14	Young_Day.14	Day14
3.15648145851125e-10	-0.431821	0.826	0.878	8.25483031029863e-06	Fth1	ASC	Old_Day.14	Young_Day.14	Day14
3.27170083569808e-10	-0.362524	0.176	0.256	8.55615202551762e-06	Hopx	ASC	Old_Day.14	Young_Day.14	Day14
3.59593050322194e-10	-0.249219	0.15	0.232	9.40407745202601e-06	Nell2	ASC	Old_Day.14	Young_Day.14	Day14
3.61488495166704e-10	0.269404	0.246	0.159	9.45364712559963e-06	Gfra1	ASC	Old_Day.14	Young_Day.14	Day14
3.68027933280816e-10	0.189444	0.331	0.223	9.6246665111599e-06	Rnf213	ASC	Old_Day.14	Young_Day.14	Day14
3.71072054453659e-10	-0.300633	0.443	0.515	9.7042763680721e-06	Lxn	ASC	Old_Day.14	Young_Day.14	Day14
4.21784368173383e-10	-0.271628	0.222	0.319	1.10305047964703e-05	Rps17	ASC	Old_Day.14	Young_Day.14	Day14
5.6815453735947e-10	-0.0937936	0.013	0.051	1.48583774610249e-05	Gpx8	ASC	Old_Day.14	Young_Day.14	Day14
6.14411854573557e-10	-0.207505	0.1	0.165	1.60680988208077e-05	Dync1i1	ASC	Old_Day.14	Young_Day.14	Day14
7.24459795949823e-10	-0.171513	0.149	0.236	1.89460725836798e-05	Gm15564	ASC	Old_Day.14	Young_Day.14	Day14
7.45374416529834e-10	-0.246595	0.169	0.26	1.94930317410882e-05	Cops9	ASC	Old_Day.14	Young_Day.14	Day14
7.55243081280699e-10	-0.253458	0.282	0.388	1.97511170616528e-05	Jund	ASC	Old_Day.14	Young_Day.14	Day14
7.90952167432093e-10	0.240264	0.219	0.13	2.06849810826841e-05	A730020M07Rik	ASC	Old_Day.14	Young_Day.14	Day14
7.9487484772222e-10	-0.364675	0.519	0.617	2.07875670176315e-05	Rplp1	ASC	Old_Day.14	Young_Day.14	Day14
8.4071915739744e-10	-0.336961	0.786	0.832	2.19864874042578e-05	Agt	ASC	Old_Day.14	Young_Day.14	Day14
8.73405001004866e-10	-0.350571	0.206	0.303	2.28412875862793e-05	Rpl35	ASC	Old_Day.14	Young_Day.14	Day14
9.98448096499228e-10	-0.18203	0.091	0.165	2.61114146196478e-05	Anapc13	ASC	Old_Day.14	Young_Day.14	Day14
1.03591935960892e-09	-0.148014	0.048	0.107	2.70913630924925e-05	Gstp1	ASC	Old_Day.14	Young_Day.14	Day14
1.049098965742e-09	0.182444	0.137	0.068	2.74360361520847e-05	Pde8b	ASC	Old_Day.14	Young_Day.14	Day14
1.0683481224562e-09	0.131857	0.15	0.079	2.79394400984746e-05	Oasl2	ASC	Old_Day.14	Young_Day.14	Day14
1.07879317822736e-09	-0.310787	0.397	0.473	2.82125991970019e-05	Hint1	ASC	Old_Day.14	Young_Day.14	Day14
1.16791904799773e-09	0.268807	0.547	0.455	3.05434189432367e-05	Aff1	ASC	Old_Day.14	Young_Day.14	Day14
1.17300837147219e-09	0.312077	0.545	0.477	3.06765149307407e-05	Fam184a	ASC	Old_Day.14	Young_Day.14	Day14
1.18134945503944e-09	-0.3105	0.356	0.46	3.08946509481914e-05	Rps10	ASC	Old_Day.14	Young_Day.14	Day14
1.19038555649681e-09	-0.230518	0.143	0.23	3.11309630735046e-05	Etfb	ASC	Old_Day.14	Young_Day.14	Day14
1.21801900971887e-09	0.26403	0.716	0.643	3.18536331421679e-05	Ldlrad4	ASC	Old_Day.14	Young_Day.14	Day14
1.30291202841214e-09	-0.317771	0.005	0.035	3.40737553670342e-05	Myoc	ASC	Old_Day.14	Young_Day.14	Day14
1.33608184301997e-09	-0.163701	0.185	0.276	3.49412123586583e-05	Adprh	ASC	Old_Day.14	Young_Day.14	Day14
1.47629662035916e-09	-0.358631	0.407	0.513	3.86081092156327e-05	Rpl37a	ASC	Old_Day.14	Young_Day.14	Day14
1.60777243392866e-09	-0.227947	0.05	0.108	4.20464646921024e-05	Ndn	ASC	Old_Day.14	Young_Day.14	Day14
1.64929769295699e-09	0.219135	0.317	0.238	4.31324332662112e-05	Parp3	ASC	Old_Day.14	Young_Day.14	Day14
1.66730775300032e-09	-0.291974	0.518	0.608	4.36034323564644e-05	Gstm1	ASC	Old_Day.14	Young_Day.14	Day14
1.92163900422707e-09	0.105804	0.126	0.062	5.02547032385465e-05	Pcdhb14	ASC	Old_Day.14	Young_Day.14	Day14
2.10363520874739e-09	-0.380321	0.573	0.653	5.50142679791617e-05	Grik2	ASC	Old_Day.14	Young_Day.14	Day14
2.17780420372942e-09	-0.227703	0.717	0.782	5.69539355359318e-05	Sdc4	ASC	Old_Day.14	Young_Day.14	Day14
2.26533482312509e-09	-0.229371	0.861	0.894	5.92430362943673e-05	Psap	ASC	Old_Day.14	Young_Day.14	Day14
2.29169675083624e-09	-0.273402	0.289	0.379	5.99324534278693e-05	Ndufa11	ASC	Old_Day.14	Young_Day.14	Day14
2.5232008288138e-09	-0.315076	0.317	0.416	6.59867480751384e-05	Rpl39	ASC	Old_Day.14	Young_Day.14	Day14
2.5443780516834e-09	-0.291578	0.572	0.64	6.65405748076243e-05	Selenop	ASC	Old_Day.14	Young_Day.14	Day14
2.57006794270224e-09	-0.184385	0.142	0.22	6.72124168375489e-05	Arxes1	ASC	Old_Day.14	Young_Day.14	Day14
2.62063800962452e-09	-0.296497	0.409	0.521	6.85349252277004e-05	Rpl19	ASC	Old_Day.14	Young_Day.14	Day14
2.77425495165482e-09	0.214501	0.857	0.802	7.25523154956769e-05	Srrm2	ASC	Old_Day.14	Young_Day.14	Day14
2.84695936932779e-09	0.251106	0.764	0.691	7.44536814266604e-05	Shroom3	ASC	Old_Day.14	Young_Day.14	Day14
3.28295528868301e-09	-0.17649	0.241	0.341	8.58558467096381e-05	Ndufc1	ASC	Old_Day.14	Young_Day.14	Day14
3.29146517791942e-09	-0.185248	0.178	0.264	8.60783973329487e-05	Rgcc	ASC	Old_Day.14	Young_Day.14	Day14
3.43664826688263e-09	-0.225731	0.176	0.267	8.98752254755146e-05	Tomm7	ASC	Old_Day.14	Young_Day.14	Day14
3.64442008841142e-09	0.247338	0.558	0.486	9.53088741521356e-05	Ifrd1	ASC	Old_Day.14	Young_Day.14	Day14
4.49919261520626e-09	-0.163328	0.046	0.099	0.000117663	Plpp4	ASC	Old_Day.14	Young_Day.14	Day14
4.91026585129258e-09	-0.228646	0.385	0.467	0.000128413	Ndufa12	ASC	Old_Day.14	Young_Day.14	Day14
4.94611190549567e-09	-0.242007	0.573	0.622	0.000129351	Errfi1	ASC	Old_Day.14	Young_Day.14	Day14
5.15786347520301e-09	-0.308423	0.304	0.398	0.000134888	Prdx2	ASC	Old_Day.14	Young_Day.14	Day14
5.21389371871323e-09	-0.238137	0.163	0.246	0.000136354	Higd2a	ASC	Old_Day.14	Young_Day.14	Day14
5.22276615020762e-09	-0.186947	0.606	0.693	0.000136586	Msmo1	ASC	Old_Day.14	Young_Day.14	Day14
5.32740030225939e-09	-0.267461	0.477	0.562	0.000139322	Uqcrh	ASC	Old_Day.14	Young_Day.14	Day14
6.2149900674131e-09	-0.268634	0.219	0.31	0.000162534	Slc16a1	ASC	Old_Day.14	Young_Day.14	Day14
6.80303014854906e-09	-0.370334	0.622	0.688	0.000177913	S100b	ASC	Old_Day.14	Young_Day.14	Day14
7.24641033849024e-09	-0.273792	0.272	0.369	0.000189508	Ndufb4	ASC	Old_Day.14	Young_Day.14	Day14
7.24960257214504e-09	-0.0540436	0.001	0.021	0.000189592	Acta1	ASC	Old_Day.14	Young_Day.14	Day14
7.28545535537292e-09	-0.283942	0.512	0.564	0.000190529	Reep5	ASC	Old_Day.14	Young_Day.14	Day14
7.66212586037939e-09	-0.250775	0.251	0.322	0.00020038	Nat8f1	ASC	Old_Day.14	Young_Day.14	Day14
8.01936425572818e-09	-0.21962	0.227	0.313	0.000209722	Uqcrfs1	ASC	Old_Day.14	Young_Day.14	Day14
8.36945239385424e-09	0.207745	0.204	0.124	0.000218878	Snhg11	ASC	Old_Day.14	Young_Day.14	Day14
9.43749085353929e-09	-0.305104	0.409	0.489	0.000246809	Atp5j	ASC	Old_Day.14	Young_Day.14	Day14
1.0054981172313e-08	0.190366	0.924	0.894	0.000262958	Rbm39	ASC	Old_Day.14	Young_Day.14	Day14
1.01682546198569e-08	-0.286257	0.25	0.337	0.00026592	Gng11	ASC	Old_Day.14	Young_Day.14	Day14
1.02047223540718e-08	-0.292814	0.334	0.423	0.000266874	Grip1	ASC	Old_Day.14	Young_Day.14	Day14
1.06564031771379e-08	-0.265506	0.455	0.553	0.000278686	Tuba1a	ASC	Old_Day.14	Young_Day.14	Day14
1.08211620067063e-08	-0.318096	0.308	0.402	0.000282995	Elob	ASC	Old_Day.14	Young_Day.14	Day14
1.13444363644798e-08	0.208587	0.919	0.885	0.00029668	Plce1	ASC	Old_Day.14	Young_Day.14	Day14
1.14841561098009e-08	-0.158489	0.175	0.256	0.000300334	Apln	ASC	Old_Day.14	Young_Day.14	Day14
1.18913319014298e-08	-0.256708	0.372	0.437	0.000310982	Hspa5	ASC	Old_Day.14	Young_Day.14	Day14
1.20840825256922e-08	0.247562	0.397	0.317	0.000316023	Col11a2	ASC	Old_Day.14	Young_Day.14	Day14
1.21130698788791e-08	0.182429	0.847	0.801	0.000316781	Ogt	ASC	Old_Day.14	Young_Day.14	Day14
1.23816719356364e-08	-0.225214	0.218	0.302	0.000323805	Ddt	ASC	Old_Day.14	Young_Day.14	Day14
1.23913115391732e-08	-0.253436	0.178	0.263	0.000324058	Psmb6	ASC	Old_Day.14	Young_Day.14	Day14
1.25422804389059e-08	-0.282902	0.337	0.437	0.000328006	Rps13	ASC	Old_Day.14	Young_Day.14	Day14
1.50520334017177e-08	0.264554	0.461	0.352	0.000393641	Lrmda	ASC	Old_Day.14	Young_Day.14	Day14
1.54731384514359e-08	0.231963	0.326	0.237	0.000404654	Hoxb3os	ASC	Old_Day.14	Young_Day.14	Day14
1.99454351845121e-08	-0.245031	0.257	0.34	0.000521613	Uqcrb	ASC	Old_Day.14	Young_Day.14	Day14
2.00057920027442e-08	-0.242592	0.14	0.208	0.000523191	1810058I24Rik	ASC	Old_Day.14	Young_Day.14	Day14
2.04472804071635e-08	-0.237069	0.354	0.45	0.000534737	Atp5d	ASC	Old_Day.14	Young_Day.14	Day14
2.13715782566373e-08	0.201074	0.743	0.695	0.00055891	Atxn2	ASC	Old_Day.14	Young_Day.14	Day14
2.19281091166715e-08	-0.154211	0.062	0.12	0.000573464	Igsf1	ASC	Old_Day.14	Young_Day.14	Day14
2.19579439312965e-08	-0.261182	0.498	0.563	0.000574244	H3f3a	ASC	Old_Day.14	Young_Day.14	Day14
2.20621107208327e-08	-0.138337	0.913	0.908	0.000576968	Slc39a12	ASC	Old_Day.14	Young_Day.14	Day14
2.43636969727023e-08	0.235877	0.521	0.422	0.000637159	Per2	ASC	Old_Day.14	Young_Day.14	Day14
2.58545671044776e-08	0.19578	0.841	0.793	0.000676149	Arglu1	ASC	Old_Day.14	Young_Day.14	Day14
2.65701013701095e-08	-0.18308	0.086	0.149	0.000694861	Ptchd4	ASC	Old_Day.14	Young_Day.14	Day14
2.66381967106487e-08	-0.294745	0.256	0.343	0.000696642	Rps4x	ASC	Old_Day.14	Young_Day.14	Day14
2.71282962075986e-08	-0.234266	0.075	0.136	0.000709459	Pgm5	ASC	Old_Day.14	Young_Day.14	Day14
2.95495541855759e-08	-0.215491	0.361	0.461	0.00077278	Mid1ip1	ASC	Old_Day.14	Young_Day.14	Day14
2.9975521187551e-08	0.229852	0.534	0.438	0.00078392	Btaf1	ASC	Old_Day.14	Young_Day.14	Day14
3.09399300120695e-08	-0.136781	0.026	0.068	0.000809141	Cdh6	ASC	Old_Day.14	Young_Day.14	Day14
3.20946353372156e-08	0.220068	0.737	0.67	0.000839339	Wsb1	ASC	Old_Day.14	Young_Day.14	Day14
3.4635047789764e-08	-0.312047	0.245	0.325	0.000905776	S100a13	ASC	Old_Day.14	Young_Day.14	Day14
3.67270027451459e-08	-0.305482	0.378	0.475	0.000960485	Rpl23	ASC	Old_Day.14	Young_Day.14	Day14
4.07871382818475e-08	0.0835499	0.111	0.054	0.00106667	Col4a2	ASC	Old_Day.14	Young_Day.14	Day14
4.08407580477046e-08	0.199976	0.642	0.553	0.00106807	Eif2s3y	ASC	Old_Day.14	Young_Day.14	Day14
4.91662966909669e-08	-0.357005	0.501	0.571	0.0012858	Gpx4	ASC	Old_Day.14	Young_Day.14	Day14
5.06016578511772e-08	-0.199022	0.668	0.721	0.00132333	Kcnk1	ASC	Old_Day.14	Young_Day.14	Day14
5.38600630338853e-08	-0.264593	0.302	0.386	0.00140855	Rps15a	ASC	Old_Day.14	Young_Day.14	Day14
5.42752350507583e-08	0.232884	0.419	0.347	0.00141941	Gm26703	ASC	Old_Day.14	Young_Day.14	Day14
5.44399688209484e-08	-0.236832	0.158	0.235	0.00142371	Romo1	ASC	Old_Day.14	Young_Day.14	Day14
5.47589677149675e-08	0.198473	0.256	0.168	0.00143206	Plekha7	ASC	Old_Day.14	Young_Day.14	Day14
6.63628452784743e-08	0.202328	0.788	0.722	0.00173552	Abi1	ASC	Old_Day.14	Young_Day.14	Day14
6.65605880326113e-08	0.232874	0.568	0.473	0.00174069	Cped1	ASC	Old_Day.14	Young_Day.14	Day14
7.05335153894789e-08	-0.195622	0.264	0.348	0.00184459	Fam181b	ASC	Old_Day.14	Young_Day.14	Day14
7.26756865520814e-08	-0.219512	0.515	0.589	0.00190061	Tubb2a	ASC	Old_Day.14	Young_Day.14	Day14
7.29760480652422e-08	0.23337	0.812	0.755	0.00190847	Pde4b	ASC	Old_Day.14	Young_Day.14	Day14
7.67758818662995e-08	-0.242472	0.22	0.295	0.00200784	H2afj	ASC	Old_Day.14	Young_Day.14	Day14
7.7831598149494e-08	-0.250082	0.174	0.261	0.00203545	Mobp	ASC	Old_Day.14	Young_Day.14	Day14
8.34959376635393e-08	-0.251736	0.248	0.319	0.00218359	Rps25	ASC	Old_Day.14	Young_Day.14	Day14
9.00057381750373e-08	0.167936	0.957	0.928	0.00235383	Lrrc4c	ASC	Old_Day.14	Young_Day.14	Day14
9.07649342715382e-08	-0.252443	0.596	0.663	0.00237368	Tspan3	ASC	Old_Day.14	Young_Day.14	Day14
9.17111147505683e-08	-0.34756	0.432	0.523	0.00239843	Rps21	ASC	Old_Day.14	Young_Day.14	Day14
9.31518696859538e-08	-0.257149	0.343	0.415	0.00243611	Ndufb3	ASC	Old_Day.14	Young_Day.14	Day14
9.96326627205014e-08	-0.675117	0.521	0.59	0.00260559	Mbp	ASC	Old_Day.14	Young_Day.14	Day14
1.09130456816972e-07	0.229209	0.62	0.538	0.00285398	Fnip1	ASC	Old_Day.14	Young_Day.14	Day14
1.11400205145351e-07	-0.245458	0.377	0.456	0.00291334	Mgst1	ASC	Old_Day.14	Young_Day.14	Day14
1.12788091528406e-07	-0.301445	0.139	0.212	0.00294963	Timm8b	ASC	Old_Day.14	Young_Day.14	Day14
1.13533775360853e-07	-0.281009	0.205	0.279	0.00296914	Hspe1	ASC	Old_Day.14	Young_Day.14	Day14
1.28440896376367e-07	0.224814	0.699	0.639	0.00335899	Clk1	ASC	Old_Day.14	Young_Day.14	Day14
1.2880584360489e-07	-0.273969	0.277	0.354	0.00336853	Ldb2	ASC	Old_Day.14	Young_Day.14	Day14
1.31463138346686e-07	0.296714	0.602	0.535	0.00343802	Etnppl	ASC	Old_Day.14	Young_Day.14	Day14
1.35229744996426e-07	0.157171	0.145	0.085	0.00353653	Bst2	ASC	Old_Day.14	Young_Day.14	Day14
1.36327502995208e-07	-0.130601	0.26	0.348	0.00356524	Smpd1	ASC	Old_Day.14	Young_Day.14	Day14
1.38684354922601e-07	-0.249781	0.335	0.426	0.00362687	Fez1	ASC	Old_Day.14	Young_Day.14	Day14
1.41828059725358e-07	-0.273873	0.377	0.463	0.00370909	Serf2	ASC	Old_Day.14	Young_Day.14	Day14
1.44497497914389e-07	-0.225646	0.176	0.257	0.0037789	Ndufa1	ASC	Old_Day.14	Young_Day.14	Day14
1.44773090710282e-07	0.201281	0.665	0.603	0.00378611	Arid1b	ASC	Old_Day.14	Young_Day.14	Day14
1.46454337959606e-07	-0.286968	0.364	0.461	0.00383007	Rpl35a	ASC	Old_Day.14	Young_Day.14	Day14
1.52308761515552e-07	-0.160236	0.876	0.86	0.00398318	Htra1	ASC	Old_Day.14	Young_Day.14	Day14
1.56291076937881e-07	0.222858	0.292	0.22	0.00408732	Tmem117	ASC	Old_Day.14	Young_Day.14	Day14
1.62745458889891e-07	-0.228778	0.554	0.635	0.00425612	Mlc1	ASC	Old_Day.14	Young_Day.14	Day14
1.63442204175388e-07	-0.121012	0.049	0.099	0.00427434	Ddah2	ASC	Old_Day.14	Young_Day.14	Day14
1.68138261815475e-07	0.210916	0.677	0.614	0.00439715	Wdr17	ASC	Old_Day.14	Young_Day.14	Day14
1.70137214498577e-07	0.175173	0.146	0.086	0.00444943	Rasgrf1	ASC	Old_Day.14	Young_Day.14	Day14
1.89932775886106e-07	0.189166	0.933	0.905	0.00496712	Dmd	ASC	Old_Day.14	Young_Day.14	Day14
1.98725189717191e-07	-0.145726	0.143	0.217	0.00519706	Psmb5	ASC	Old_Day.14	Young_Day.14	Day14
2.13102409813242e-07	-0.189173	0.26	0.35	0.00557305	Rnasek	ASC	Old_Day.14	Young_Day.14	Day14
2.21024426785116e-07	-0.259037	0.321	0.412	0.00578023	Rpl34	ASC	Old_Day.14	Young_Day.14	Day14
2.32324774946998e-07	-0.112495	0.032	0.073	0.00607576	Gm48099	ASC	Old_Day.14	Young_Day.14	Day14
2.34275829462311e-07	-0.265268	0.374	0.446	0.00612678	Rpl18	ASC	Old_Day.14	Young_Day.14	Day14
2.37171999429572e-07	-0.198645	0.237	0.321	0.00620252	Tmem147	ASC	Old_Day.14	Young_Day.14	Day14
2.40520051866392e-07	-0.201967	0.19	0.27	0.00629008	Ech1	ASC	Old_Day.14	Young_Day.14	Day14
2.42914085854311e-07	-0.210957	0.188	0.264	0.00635269	Cavin3	ASC	Old_Day.14	Young_Day.14	Day14
2.49693388846939e-07	-0.2683	0.338	0.432	0.00652998	Rpl8	ASC	Old_Day.14	Young_Day.14	Day14
2.50381213225154e-07	0.203034	0.425	0.345	0.00654797	Arhgap23	ASC	Old_Day.14	Young_Day.14	Day14
2.51421778742426e-07	-0.169794	0.288	0.377	0.00657518	Tubb2b	ASC	Old_Day.14	Young_Day.14	Day14
2.63425041338884e-07	0.161469	0.798	0.77	0.00688909	Wnk1	ASC	Old_Day.14	Young_Day.14	Day14
2.7604851231695e-07	-0.271343	0.296	0.376	0.00721922	Rbx1	ASC	Old_Day.14	Young_Day.14	Day14
3.10474864744894e-07	0.173106	0.199	0.132	0.00811954	Apobec1	ASC	Old_Day.14	Young_Day.14	Day14
3.11054652963033e-07	-0.261712	0.502	0.561	0.0081347	Cmtm5	ASC	Old_Day.14	Young_Day.14	Day14
3.23399557650923e-07	-0.209927	0.4	0.479	0.00845755	Cox6a1	ASC	Old_Day.14	Young_Day.14	Day14
3.3365398321157e-07	0.158067	0.847	0.802	0.00872572	Tcf25	ASC	Old_Day.14	Young_Day.14	Day14
3.34492240436931e-07	0.187999	0.56	0.458	0.00874764	Pnn	ASC	Old_Day.14	Young_Day.14	Day14
3.36974958288111e-07	-0.175946	0.429	0.523	0.00881257	Gstm5	ASC	Old_Day.14	Young_Day.14	Day14
3.3875021310977e-07	0.157408	0.87	0.816	0.008859	Hnrnpa2b1	ASC	Old_Day.14	Young_Day.14	Day14
3.60297561698161e-07	-0.202821	0.192	0.272	0.0094225	Atp6v1f	ASC	Old_Day.14	Young_Day.14	Day14
3.69665978897121e-07	-0.238228	0.497	0.546	0.0096675	Hsd11b1	ASC	Old_Day.14	Young_Day.14	Day14
3.99823770041421e-07	-0.157986	0.239	0.319	0.0104562	Dhcr24	ASC	Old_Day.14	Young_Day.14	Day14
4.13382884891629e-07	-0.148449	0.684	0.722	0.0108108	Gm26917	ASC	Old_Day.14	Young_Day.14	Day14
4.14180029715059e-07	0.169689	0.776	0.754	0.0108316	Gm973	ASC	Old_Day.14	Young_Day.14	Day14
4.15443838430506e-07	-0.0550874	0.854	0.807	0.0108647	Slc7a10	ASC	Old_Day.14	Young_Day.14	Day14
4.36816378627994e-07	-0.159282	0.259	0.343	0.0114236	Krtcap2	ASC	Old_Day.14	Young_Day.14	Day14
4.37150060345456e-07	0.117217	0.118	0.06	0.0114323	Gm20559	ASC	Old_Day.14	Young_Day.14	Day14
4.40116931586513e-07	-0.261525	0.026	0.066	0.0115099	Aplnr	ASC	Old_Day.14	Young_Day.14	Day14
4.63118357746386e-07	-0.282498	0.566	0.641	0.0121115	Calm1	ASC	Old_Day.14	Young_Day.14	Day14
4.63906276012581e-07	-0.208155	0.326	0.414	0.0121321	Tubb4b	ASC	Old_Day.14	Young_Day.14	Day14
4.87696205363108e-07	0.184005	0.396	0.34	0.0127542	Riok3	ASC	Old_Day.14	Young_Day.14	Day14
5.01162906030177e-07	-0.227147	0.799	0.838	0.0131064	Ednrb	ASC	Old_Day.14	Young_Day.14	Day14
5.05513468346548e-07	-0.27142	0.399	0.491	0.0132202	Cfl1	ASC	Old_Day.14	Young_Day.14	Day14
5.48508003831488e-07	0.204527	0.599	0.533	0.0143446	Cpeb1	ASC	Old_Day.14	Young_Day.14	Day14
5.51148126906844e-07	-0.182964	0.154	0.222	0.0144136	Gm10635	ASC	Old_Day.14	Young_Day.14	Day14
5.6319268142468e-07	-0.203089	0.2	0.268	0.0147286	Fzd1	ASC	Old_Day.14	Young_Day.14	Day14
5.77229103515405e-07	-0.292302	0.529	0.593	0.0150957	Cox7b	ASC	Old_Day.14	Young_Day.14	Day14
5.91923833049563e-07	-0.206287	0.374	0.44	0.01548	Omg	ASC	Old_Day.14	Young_Day.14	Day14
6.00928186571491e-07	-0.236089	0.326	0.388	0.0157155	Manf	ASC	Old_Day.14	Young_Day.14	Day14
6.48972104038436e-07	-0.233248	0.375	0.46	0.0169719	Rpl3	ASC	Old_Day.14	Young_Day.14	Day14
6.5475091876497e-07	-0.0202742	0.093	0.144	0.017123	Sf3b5	ASC	Old_Day.14	Young_Day.14	Day14
6.56960586332504e-07	-0.275124	0.354	0.414	0.0171808	Atp5md	ASC	Old_Day.14	Young_Day.14	Day14
6.7278966523671e-07	0.222915	0.429	0.353	0.0175948	Rarb	ASC	Old_Day.14	Young_Day.14	Day14
6.7496964510502e-07	0.151059	0.616	0.526	0.0176518	2610507B11Rik	ASC	Old_Day.14	Young_Day.14	Day14
6.7729384925111e-07	0.189169	0.751	0.687	0.0177126	Srsf5	ASC	Old_Day.14	Young_Day.14	Day14
6.90497618397353e-07	-0.167343	0.176	0.252	0.0180579	Ndufs6	ASC	Old_Day.14	Young_Day.14	Day14
6.95503286865796e-07	-0.163173	0.089	0.145	0.0181888	Sntb1	ASC	Old_Day.14	Young_Day.14	Day14
7.00509368176729e-07	-0.300003	0.057	0.108	0.0183197	Tnc	ASC	Old_Day.14	Young_Day.14	Day14
7.04504503249875e-07	0.168543	0.299	0.214	0.0184242	Inf2	ASC	Old_Day.14	Young_Day.14	Day14
7.1853564919131e-07	0.204256	0.646	0.602	0.0187911	2210408F21Rik	ASC	Old_Day.14	Young_Day.14	Day14
7.2883673113827e-07	0.1689	0.902	0.871	0.0190605	Fnbp1	ASC	Old_Day.14	Young_Day.14	Day14
7.31836534405536e-07	-0.16886	0.341	0.402	0.019139	Pmp22	ASC	Old_Day.14	Young_Day.14	Day14
7.53764357079734e-07	0.251888	0.624	0.55	0.0197124	Pcdh11x	ASC	Old_Day.14	Young_Day.14	Day14
7.70039008632256e-07	0.20521	0.594	0.513	0.0201381	Cipc	ASC	Old_Day.14	Young_Day.14	Day14
7.79412257716848e-07	-0.305757	0.326	0.411	0.0203832	Rplp2	ASC	Old_Day.14	Young_Day.14	Day14
7.81923332421834e-07	0.201006	0.471	0.396	0.0204489	Stat3	ASC	Old_Day.14	Young_Day.14	Day14
8.26258103685752e-07	-0.183909	0.623	0.704	0.0216083	Syt11	ASC	Old_Day.14	Young_Day.14	Day14
8.33751927790261e-07	-0.140571	0.271	0.347	0.0218043	Sqle	ASC	Old_Day.14	Young_Day.14	Day14
8.39643655117691e-07	-0.205087	0.411	0.481	0.0219584	Nkain4	ASC	Old_Day.14	Young_Day.14	Day14
8.4846920760288e-07	0.186723	0.878	0.826	0.0221892	Chl1	ASC	Old_Day.14	Young_Day.14	Day14
8.69136743937779e-07	-0.254395	0.208	0.28	0.0227297	Higd1a	ASC	Old_Day.14	Young_Day.14	Day14
9.01312718702186e-07	-0.225859	0.148	0.206	0.0235711	B4gat1	ASC	Old_Day.14	Young_Day.14	Day14
9.1563496279909e-07	0.17044	0.852	0.815	0.0239457	Tnrc6a	ASC	Old_Day.14	Young_Day.14	Day14
9.18286004150664e-07	-0.212122	0.257	0.326	0.024015	Rpl23a	ASC	Old_Day.14	Young_Day.14	Day14
9.2287355083643e-07	-0.274929	0.401	0.492	0.024135	Rpl37	ASC	Old_Day.14	Young_Day.14	Day14
9.27122188545942e-07	0.217311	0.551	0.466	0.0242461	Kdm3a	ASC	Old_Day.14	Young_Day.14	Day14
9.41164373415967e-07	-0.263405	0.374	0.469	0.0246133	Pcsk1n	ASC	Old_Day.14	Young_Day.14	Day14
9.46317571093185e-07	0.160732	0.881	0.85	0.0247481	Sox5	ASC	Old_Day.14	Young_Day.14	Day14
9.6314619879487e-07	0.234263	0.841	0.79	0.0251882	Kcnq3	ASC	Old_Day.14	Young_Day.14	Day14
9.72208033797747e-07	-0.11202	0.116	0.175	0.0254252	St6gal2	ASC	Old_Day.14	Young_Day.14	Day14
1.01740338247765e-06	-0.223095	0.284	0.369	0.0266071	H3f3b	ASC	Old_Day.14	Young_Day.14	Day14
1.05458005925386e-06	0.167432	0.87	0.839	0.0275794	Dlgap1	ASC	Old_Day.14	Young_Day.14	Day14
1.06046094955957e-06	0.132381	0.161	0.098	0.0277332	Foxj2	ASC	Old_Day.14	Young_Day.14	Day14
1.08367402865061e-06	-0.213807	0.189	0.266	0.0283402	Tmem256	ASC	Old_Day.14	Young_Day.14	Day14
1.10050731834617e-06	0.151371	0.176	0.11	0.0287805	Me3	ASC	Old_Day.14	Young_Day.14	Day14
1.10661066856457e-06	0.164664	0.237	0.167	0.0289401	Lgals3bp	ASC	Old_Day.14	Young_Day.14	Day14
1.11930268578081e-06	0.106457	0.08	0.036	0.029272	1700003D09Rik	ASC	Old_Day.14	Young_Day.14	Day14
1.14395023327167e-06	-0.128936	0.093	0.153	0.0299166	Wdr83os	ASC	Old_Day.14	Young_Day.14	Day14
1.17627771173788e-06	-0.23562	0.317	0.398	0.030762	Rpl18a	ASC	Old_Day.14	Young_Day.14	Day14
1.24618075282986e-06	0.160504	0.261	0.187	0.0325901	H2-D1	ASC	Old_Day.14	Young_Day.14	Day14
1.29165463067339e-06	-0.187293	0.327	0.412	0.0337794	Calr	ASC	Old_Day.14	Young_Day.14	Day14
1.30084463580069e-06	-0.212864	0.122	0.175	0.0340197	Mrpl12	ASC	Old_Day.14	Young_Day.14	Day14
1.32338303005025e-06	-0.153243	0.228	0.31	0.0346091	Pfdn5	ASC	Old_Day.14	Young_Day.14	Day14
1.34571656805704e-06	-0.239931	0.396	0.464	0.0351932	Selenof	ASC	Old_Day.14	Young_Day.14	Day14
1.37793700321538e-06	0.166172	0.451	0.354	0.0360358	Stat5b	ASC	Old_Day.14	Young_Day.14	Day14
1.4842138413785e-06	-0.279314	0.274	0.346	0.0388152	Ptprt	ASC	Old_Day.14	Young_Day.14	Day14
1.48942255334056e-06	0.166188	0.217	0.148	0.0389514	Dzank1	ASC	Old_Day.14	Young_Day.14	Day14
1.5093728466293e-06	0.191229	0.646	0.559	0.0394731	Smg1	ASC	Old_Day.14	Young_Day.14	Day14
1.64090884215974e-06	-0.20812	0.259	0.338	0.042913	Rpl7	ASC	Old_Day.14	Young_Day.14	Day14
1.64792955070055e-06	0.183675	0.772	0.698	0.0430967	Syn2	ASC	Old_Day.14	Young_Day.14	Day14
1.65831772692343e-06	0.189159	0.402	0.323	0.0433683	Smc3	ASC	Old_Day.14	Young_Day.14	Day14
1.80346437637573e-06	-0.169105	0.751	0.756	0.0471642	Gjb6	ASC	Old_Day.14	Young_Day.14	Day14
6.154735827224e-22	0.998622	0.685	0.327	1.60958651353562e-17	Fmo2	END	Old_Day.14	Young_Day.14	Day14
2.43919628820887e-21	1.08103	0.546	0.207	6.37898613292384e-17	Stra6	END	Old_Day.14	Young_Day.14	Day14
5.4715914511225e-16	0.638197	0.916	0.872	1.43093059629756e-11	B2m	END	Old_Day.14	Young_Day.14	Day14
3.42058191787257e-14	0.625975	0.85	0.767	8.94550583162036e-10	H2-K1	END	Old_Day.14	Young_Day.14	Day14
2.18815207596666e-13	0.564996	0.908	0.841	5.722455309068e-09	H2-D1	END	Old_Day.14	Young_Day.14	Day14
4.31347866534362e-13	0.734821	0.319	0.094	1.12806094056066e-08	H2-Q7	END	Old_Day.14	Young_Day.14	Day14
1.09760976672988e-12	0.625178	0.15	0.009	2.87046906195199e-08	Lypd1	END	Old_Day.14	Young_Day.14	Day14
3.70854350968813e-11	0.566943	0.216	0.04	9.6985829865364e-07	H2-Q6	END	Old_Day.14	Young_Day.14	Day14
2.66601963303569e-10	0.729801	0.645	0.395	6.97217454431494e-06	Hdac9	END	Old_Day.14	Young_Day.14	Day14
3.0670686076811e-09	0.473489	0.791	0.608	8.02099782280762e-05	Xdh	END	Old_Day.14	Young_Day.14	Day14
5.26633532357266e-09	-0.464036	0.875	0.912	0.000137725	Sparc	END	Old_Day.14	Young_Day.14	Day14
1.87279375916931e-08	0.812623	0.473	0.307	0.000489773	Mid1	END	Old_Day.14	Young_Day.14	Day14
4.42439791956388e-08	0.513728	0.293	0.111	0.00115707	Rasgrf2	END	Old_Day.14	Young_Day.14	Day14
2.44505243123928e-07	0.539253	0.465	0.281	0.0063943	Cystm1	END	Old_Day.14	Young_Day.14	Day14
5.27323391466087e-07	0.42237	0.088	0.006	0.0137906	Cntn5	END	Old_Day.14	Young_Day.14	Day14
5.98138536607312e-07	-0.481431	0.659	0.727	0.0156425	Sox18	END	Old_Day.14	Young_Day.14	Day14
7.16743008453551e-07	0.452751	0.557	0.344	0.0187443	Vwf	END	Old_Day.14	Young_Day.14	Day14
8.99314503014387e-07	-0.459246	0.278	0.457	0.0235189	Dleu2	END	Old_Day.14	Young_Day.14	Day14
1.30374089329524e-06	0.363276	0.864	0.719	0.0340954	Luc7l2	END	Old_Day.14	Young_Day.14	Day14
1.79077764203023e-183	0.992608	0.519	0.249	4.68324168943747e-179	Kcnma1	Int-ODC	Old_Day.14	Young_Day.14	Day14
4.36609274204548e-139	0.874295	0.276	0.082	1.14182057389973e-134	Cdh8	Int-ODC	Old_Day.14	Young_Day.14	Day14
1.4996523332297e-127	0.676831	0.846	0.714	3.92189078186231e-123	Apoe	Int-ODC	Old_Day.14	Young_Day.14	Day14
7.49685995947678e-103	0.426093	0.991	0.983	1.96057881660237e-98	Neat1	Int-ODC	Old_Day.14	Young_Day.14	Day14
3.84599745856769e-101	0.952075	0.161	0.046	1.00580525536462e-96	Mid1	Int-ODC	Old_Day.14	Young_Day.14	Day14
4.7573742390546e-96	0.723039	0.537	0.382	1.24414851099756e-91	Kcnab1	Int-ODC	Old_Day.14	Young_Day.14	Day14
1.4857390407748e-94	0.867466	0.442	0.236	3.88550473943426e-90	Cacna2d3	Int-ODC	Old_Day.14	Young_Day.14	Day14
5.19484155097503e-92	0.62247	0.599	0.428	1.35855496241099e-87	Abca8a	Int-ODC	Old_Day.14	Young_Day.14	Day14
3.79991750679363e-86	-0.263987	0.998	0.991	9.9375442637667e-82	Pcdh9	Int-ODC	Old_Day.14	Young_Day.14	Day14
7.16757825844832e-86	0.34871	0.945	0.926	1.8744650661494e-81	Son	Int-ODC	Old_Day.14	Young_Day.14	Day14
1.37983752653302e-79	0.455467	0.213	0.082	3.60855109938915e-75	Eya4	Int-ODC	Old_Day.14	Young_Day.14	Day14
1.93913211289554e-79	-0.417112	0.898	0.955	5.07121830164441e-75	Cldn11	Int-ODC	Old_Day.14	Young_Day.14	Day14
2.13380326010668e-79	0.595503	0.696	0.557	5.58032228583098e-75	Dpyd	Int-ODC	Old_Day.14	Young_Day.14	Day14
9.62829634683627e-75	0.650578	0.783	0.678	2.51799206062462e-70	Tenm2	Int-ODC	Old_Day.14	Young_Day.14	Day14
8.34479768215397e-74	0.558757	0.801	0.668	2.18233148983691e-69	C030029H02Rik	Int-ODC	Old_Day.14	Young_Day.14	Day14
1.67289370757461e-73	0.394297	0.853	0.765	4.37495162404912e-69	Robo1	Int-ODC	Old_Day.14	Young_Day.14	Day14
9.6658973246392e-73	0.560006	0.446	0.304	2.52782546833964e-68	9330199G10Rik	Int-ODC	Old_Day.14	Young_Day.14	Day14
1.09057234378001e-69	0.385377	0.946	0.914	2.85206479345348e-65	Lrrc4c	Int-ODC	Old_Day.14	Young_Day.14	Day14
9.13383034445423e-68	-0.525022	0.151	0.323	2.38867931168167e-63	Ppfia2	Int-ODC	Old_Day.14	Young_Day.14	Day14
1.67700673192402e-67	0.481132	0.774	0.622	4.38570800532771e-63	Nav3	Int-ODC	Old_Day.14	Young_Day.14	Day14
2.06734642875723e-67	-0.30019	0.995	0.985	5.40652438048592e-63	Tmeff2	Int-ODC	Old_Day.14	Young_Day.14	Day14
2.68007207763166e-67	-0.260638	0.999	0.995	7.00892449742232e-63	Plp1	Int-ODC	Old_Day.14	Young_Day.14	Day14
2.24485816593096e-58	0.538686	0.373	0.233	5.87075307554264e-54	Slc4a10	Int-ODC	Old_Day.14	Young_Day.14	Day14
1.98746726318564e-54	0.440227	0.248	0.136	5.19762438668309e-50	Cntnap2	Int-ODC	Old_Day.14	Young_Day.14	Day14
1.35218569393323e-49	-0.352436	0.843	0.907	3.53623602677417e-45	Mal	Int-ODC	Old_Day.14	Young_Day.14	Day14
2.42116642780926e-49	0.424979	0.387	0.269	6.33183444200677e-45	Dync1i1	Int-ODC	Old_Day.14	Young_Day.14	Day14
6.48878048468077e-48	-0.452641	0.263	0.43	1.69694587235372e-43	Hmgcs1	Int-ODC	Old_Day.14	Young_Day.14	Day14
2.26996609998794e-46	0.29397	0.853	0.831	5.93641534468847e-42	Hapln2	Int-ODC	Old_Day.14	Young_Day.14	Day14
2.11757089685825e-44	-0.285447	0.999	1	5.53787140946369e-40	Gm42418	Int-ODC	Old_Day.14	Young_Day.14	Day14
8.88158891686324e-44	0.389781	0.217	0.113	2.32271313353808e-39	Sgcz	Int-ODC	Old_Day.14	Young_Day.14	Day14
4.63692555376916e-43	0.480511	0.395	0.268	1.21264877082171e-38	Gm42756	Int-ODC	Old_Day.14	Young_Day.14	Day14
5.14769398019135e-43	-0.400682	0.916	0.955	1.34622492969964e-38	Fth1	Int-ODC	Old_Day.14	Young_Day.14	Day14
9.8918205799571e-42	0.264512	0.918	0.904	2.58690891807038e-37	Adipor2	Int-ODC	Old_Day.14	Young_Day.14	Day14
1.18536929755393e-40	0.386789	0.262	0.175	3.09997778696304e-36	Ifi27	Int-ODC	Old_Day.14	Young_Day.14	Day14
1.3492875416813e-40	0.375494	0.221	0.125	3.52865677900494e-36	H2-D1	Int-ODC	Old_Day.14	Young_Day.14	Day14
9.43644726760687e-40	0.397963	0.239	0.151	2.46781968942455e-35	B2m	Int-ODC	Old_Day.14	Young_Day.14	Day14
2.73246797478564e-37	-0.36488	0.767	0.857	7.14595024765941e-33	Cnp	Int-ODC	Old_Day.14	Young_Day.14	Day14
9.47337504772239e-37	-0.106314	0.998	0.989	2.47747704248036e-32	Ptprd	Int-ODC	Old_Day.14	Young_Day.14	Day14
9.57159461363086e-36	0.338306	0.185	0.101	2.50316342335674e-31	Nrg3	Int-ODC	Old_Day.14	Young_Day.14	Day14
1.07826668263168e-35	0.391005	0.433	0.365	2.81988302841838e-31	Gpr158	Int-ODC	Old_Day.14	Young_Day.14	Day14
3.30097368236425e-35	0.372345	0.318	0.224	8.63270637411899e-31	Cacna1a	Int-ODC	Old_Day.14	Young_Day.14	Day14
5.43135707933101e-35	-0.288018	0.055	0.14	1.42040850338665e-30	Tmem163	Int-ODC	Old_Day.14	Young_Day.14	Day14
5.54529137731507e-35	-0.38582	0.55	0.708	1.45020460099544e-30	Psd3	Int-ODC	Old_Day.14	Young_Day.14	Day14
1.20674390131893e-34	0.304618	0.684	0.61	3.15587665072927e-30	Fmn1	Int-ODC	Old_Day.14	Young_Day.14	Day14
8.39814789114437e-34	-0.281161	0.917	0.952	2.19628363649208e-29	Scd2	Int-ODC	Old_Day.14	Young_Day.14	Day14
1.07436804826529e-33	-0.362221	0.791	0.872	2.80968731982337e-29	Actb	Int-ODC	Old_Day.14	Young_Day.14	Day14
1.40601343413167e-32	-0.155818	0.985	0.982	3.67700633294115e-28	Enpp2	Int-ODC	Old_Day.14	Young_Day.14	Day14
2.17438488285152e-32	0.232682	0.893	0.846	5.68645134563329e-28	Spock3	Int-ODC	Old_Day.14	Young_Day.14	Day14
2.24861103121204e-32	0.396882	0.247	0.153	5.88056756882573e-28	Ogdhl	Int-ODC	Old_Day.14	Young_Day.14	Day14
1.81268788535406e-31	-0.122188	0.997	0.987	4.74054135777794e-27	Slc24a2	Int-ODC	Old_Day.14	Young_Day.14	Day14
3.3102816347271e-31	-0.313162	0.219	0.355	8.65704853113831e-27	Gm4221	Int-ODC	Old_Day.14	Young_Day.14	Day14
4.42547531390174e-31	0.359706	0.329	0.239	1.15735030409158e-26	Meg3	Int-ODC	Old_Day.14	Young_Day.14	Day14
6.73926838451773e-31	0.39969	0.494	0.406	1.76245346791908e-26	Lrmda	Int-ODC	Old_Day.14	Young_Day.14	Day14
1.30769221769432e-30	0.40876	0.386	0.311	3.41987668771419e-26	Nav2	Int-ODC	Old_Day.14	Young_Day.14	Day14
1.32515090531723e-30	-0.413227	0.188	0.312	3.46553464758561e-26	Pcdh11x	Int-ODC	Old_Day.14	Young_Day.14	Day14
1.74398590044509e-30	-0.336382	0.68	0.783	4.560871926844e-26	Tmsb4x	Int-ODC	Old_Day.14	Young_Day.14	Day14
7.46280650661604e-30	0.271783	0.175	0.109	1.95167315761023e-25	Celf2	Int-ODC	Old_Day.14	Young_Day.14	Day14
7.6270236358897e-30	0.246141	0.578	0.526	1.99461922125788e-25	Lncpint	Int-ODC	Old_Day.14	Young_Day.14	Day14
7.81271294554396e-30	-1.08789	0.001	0.024	2.04318068951866e-25	Acta1	Int-ODC	Old_Day.14	Young_Day.14	Day14
1.10002235195885e-29	0.194503	0.889	0.895	2.87677845484278e-25	Rsrp1	Int-ODC	Old_Day.14	Young_Day.14	Day14
1.67880602702782e-29	0.32241	0.185	0.113	4.39041352188315e-25	Fgf14	Int-ODC	Old_Day.14	Young_Day.14	Day14
4.11729116523736e-29	-0.195564	0.743	0.701	1.07675398553287e-24	Cmss1	Int-ODC	Old_Day.14	Young_Day.14	Day14
9.27968724064657e-29	-0.147188	0.996	0.99	2.42682380717389e-24	Plcl1	Int-ODC	Old_Day.14	Young_Day.14	Day14
1.11962704967031e-28	0.300474	0.166	0.1	2.9280486602978e-24	H2-K1	Int-ODC	Old_Day.14	Young_Day.14	Day14
1.88762430053868e-27	0.0564641	1	1	4.93651507076875e-23	Malat1	Int-ODC	Old_Day.14	Young_Day.14	Day14
3.46459682688618e-27	0.249915	0.208	0.139	9.06061362167274e-23	3222401L13Rik	Int-ODC	Old_Day.14	Young_Day.14	Day14
1.41224033614934e-26	-0.330251	0.729	0.82	3.69329092709776e-22	Dcc	Int-ODC	Old_Day.14	Young_Day.14	Day14
1.90600497100261e-26	-0.11519	0.997	0.99	4.98458420016604e-22	Nkain2	Int-ODC	Old_Day.14	Young_Day.14	Day14
1.98146435013341e-26	0.162577	0.125	0.072	5.1819255684689e-22	Rbms1	Int-ODC	Old_Day.14	Young_Day.14	Day14
3.46477382966954e-26	-0.529198	0.142	0.219	9.06107651935178e-22	Pcdh7	Int-ODC	Old_Day.14	Young_Day.14	Day14
8.52859133018556e-26	-0.334485	0.634	0.742	2.23039720467013e-21	Cryab	Int-ODC	Old_Day.14	Young_Day.14	Day14
8.84792014165706e-26	-0.338933	0.257	0.386	2.31390807544615e-21	Fry	Int-ODC	Old_Day.14	Young_Day.14	Day14
1.72316993649587e-25	0.249462	0.087	0.036	4.50643401792401e-21	Gm6145	Int-ODC	Old_Day.14	Young_Day.14	Day14
3.11359191983623e-25	0.178681	0.979	0.971	8.1426655887557e-21	Csmd3	Int-ODC	Old_Day.14	Young_Day.14	Day14
4.71065911136158e-25	-0.223366	0.091	0.177	1.23193157080328e-20	Gamt	Int-ODC	Old_Day.14	Young_Day.14	Day14
6.86641795199583e-25	0.215976	0.952	0.937	1.79570562280595e-20	March1	Int-ODC	Old_Day.14	Young_Day.14	Day14
9.06297811308968e-25	0.464717	0.205	0.125	2.37015003613521e-20	5033421B08Rik	Int-ODC	Old_Day.14	Young_Day.14	Day14
1.52335178665224e-24	0.211003	0.662	0.647	3.98386959245295e-20	Srsf5	Int-ODC	Old_Day.14	Young_Day.14	Day14
2.07994552399246e-24	0.282019	0.261	0.204	5.43947353434509e-20	Xaf1	Int-ODC	Old_Day.14	Young_Day.14	Day14
3.84216194307857e-24	0.441856	0.337	0.252	1.00480219135391e-19	C4b	Int-ODC	Old_Day.14	Young_Day.14	Day14
4.02100000332472e-24	0.225586	0.803	0.713	1.05157192086948e-19	Il33	Int-ODC	Old_Day.14	Young_Day.14	Day14
7.1706240649708e-24	-0.278387	0.114	0.209	1.87526160547116e-19	Masp1	Int-ODC	Old_Day.14	Young_Day.14	Day14
9.12838218818195e-24	0.23523	0.636	0.605	2.38725450985334e-19	Sox10	Int-ODC	Old_Day.14	Young_Day.14	Day14
1.18128142020056e-23	0.319216	0.359	0.275	3.08928717010851e-19	Farp1	Int-ODC	Old_Day.14	Young_Day.14	Day14
1.27729386247071e-23	0.411539	0.564	0.497	3.3403789091334e-19	Pcdh15	Int-ODC	Old_Day.14	Young_Day.14	Day14
1.62606454786807e-23	0.336374	0.147	0.081	4.25248400558457e-19	Arhgap24	Int-ODC	Old_Day.14	Young_Day.14	Day14
2.07376526212409e-23	0.254496	0.31	0.241	5.42331091350692e-19	Epdr1	Int-ODC	Old_Day.14	Young_Day.14	Day14
2.59393442632338e-23	0.214478	0.764	0.764	6.7836573117209e-19	Mat2a	Int-ODC	Old_Day.14	Young_Day.14	Day14
3.63655686638585e-23	-0.2047	0.056	0.128	9.51032351697227e-19	AC163347.1	Int-ODC	Old_Day.14	Young_Day.14	Day14
5.36675635194951e-23	-0.240286	0.091	0.176	1.40351412116184e-18	Scn8a	Int-ODC	Old_Day.14	Young_Day.14	Day14
6.6021282323217e-23	0.181112	0.603	0.612	1.72658857531677e-18	Trim35	Int-ODC	Old_Day.14	Young_Day.14	Day14
7.9694605429964e-23	-0.737388	0	0.016	2.08417332120442e-18	Tnnt3	Int-ODC	Old_Day.14	Young_Day.14	Day14
1.11693579596643e-22	0.302359	0.144	0.084	2.9210104936114e-18	Lrrtm4	Int-ODC	Old_Day.14	Young_Day.14	Day14
1.84476912430408e-22	-0.291485	0.565	0.67	4.82444021388002e-18	Ubb	Int-ODC	Old_Day.14	Young_Day.14	Day14
2.26536370818511e-22	0.155792	0.963	0.959	5.92437916964569e-18	Cdc42bpa	Int-ODC	Old_Day.14	Young_Day.14	Day14
7.26978093450435e-22	-0.635587	0	0.015	1.90119310999158e-17	Ckm	Int-ODC	Old_Day.14	Young_Day.14	Day14
8.59636049494679e-22	-0.329735	0.547	0.683	2.24812019663848e-17	Gsn	Int-ODC	Old_Day.14	Young_Day.14	Day14
9.49912732494466e-22	0.19037	0.057	0.022	2.48421177801953e-17	Ddx60	Int-ODC	Old_Day.14	Young_Day.14	Day14
1.03550470774325e-21	0.20258	0.087	0.039	2.70805191169015e-17	Cdh18	Int-ODC	Old_Day.14	Young_Day.14	Day14
1.1666956538734e-21	0.189132	0.112	0.06	3.0511424740097e-17	Bdkrb2	Int-ODC	Old_Day.14	Young_Day.14	Day14
1.1918183659372e-21	0.23559	0.527	0.488	3.11684339059896e-17	Btaf1	Int-ODC	Old_Day.14	Young_Day.14	Day14
1.43746612238164e-21	-0.532518	0	0.013	3.75926140325247e-17	Tnnc2	Int-ODC	Old_Day.14	Young_Day.14	Day14
2.37105209942655e-21	0.210277	0.522	0.509	6.20077545042032e-17	AC149090.1	Int-ODC	Old_Day.14	Young_Day.14	Day14
3.25715355700276e-21	0.149237	0.873	0.886	8.51810798227361e-17	Ddx5	Int-ODC	Old_Day.14	Young_Day.14	Day14
3.56838498785344e-21	-0.271975	0.071	0.137	9.33204042023433e-17	Ndst4	Int-ODC	Old_Day.14	Young_Day.14	Day14
5.70610371441779e-21	-0.110105	0.975	0.976	1.49226024339454e-16	Mog	Int-ODC	Old_Day.14	Young_Day.14	Day14
6.04261221785828e-21	-0.123019	0.997	0.994	1.5802639472143e-16	Qk	Int-ODC	Old_Day.14	Young_Day.14	Day14
6.60694564876896e-21	-2.09285	0.002	0.02	1.72784842606606e-16	Ttn	Int-ODC	Old_Day.14	Young_Day.14	Day14
1.34907048592212e-20	0.378298	0.465	0.363	3.52808913478353e-16	Kirrel3	Int-ODC	Old_Day.14	Young_Day.14	Day14
2.55784477533712e-20	-0.239504	0.213	0.323	6.68927565646163e-16	Pdlim2	Int-ODC	Old_Day.14	Young_Day.14	Day14
5.09413314553759e-20	-0.305426	0.584	0.704	1.33221770022099e-15	Tuba1a	Int-ODC	Old_Day.14	Young_Day.14	Day14
5.88323779784428e-20	0.202228	0.17	0.123	1.53858434889224e-15	Gipr	Int-ODC	Old_Day.14	Young_Day.14	Day14
5.90941868195249e-20	0.258627	0.143	0.09	1.54543117370421e-15	Kcnip4	Int-ODC	Old_Day.14	Young_Day.14	Day14
6.06983338622904e-20	0.214031	0.194	0.139	1.58738282716662e-15	Itgb5	Int-ODC	Old_Day.14	Young_Day.14	Day14
1.65863424771044e-19	0.304394	0.454	0.386	4.33766028461233e-15	Cobl	Int-ODC	Old_Day.14	Young_Day.14	Day14
2.34477607756591e-19	0.247177	0.246	0.19	6.13205839805036e-15	Maml3	Int-ODC	Old_Day.14	Young_Day.14	Day14
4.95846705410355e-19	0.305595	0.324	0.262	1.29673830398916e-14	Sned1	Int-ODC	Old_Day.14	Young_Day.14	Day14
5.87460780188899e-19	0.189385	0.141	0.094	1.53632743235001e-14	Fam189a2	Int-ODC	Old_Day.14	Young_Day.14	Day14
9.60865015675852e-19	-0.272853	0.925	0.959	2.51285418899549e-14	AY036118	Int-ODC	Old_Day.14	Young_Day.14	Day14
2.5157604298741e-18	0.162513	0.713	0.725	6.57921667620674e-14	Clk1	Int-ODC	Old_Day.14	Young_Day.14	Day14
2.88051906692402e-18	-0.0254338	0.995	0.984	7.53313346381969e-14	Dock10	Int-ODC	Old_Day.14	Young_Day.14	Day14
3.6341285160816e-18	0.23913	0.305	0.253	9.50397289525661e-14	Htra1	Int-ODC	Old_Day.14	Young_Day.14	Day14
4.45363844244024e-18	0.267102	0.317	0.264	1.16471552546697e-13	Bfsp2	Int-ODC	Old_Day.14	Young_Day.14	Day14
6.16282242607645e-18	0.635753	0.263	0.229	1.61170132086751e-13	9330111N05Rik	Int-ODC	Old_Day.14	Young_Day.14	Day14
7.710847191569e-18	-0.472243	0.001	0.014	2.01654075753912e-13	Tnni2	Int-ODC	Old_Day.14	Young_Day.14	Day14
1.12617709060138e-17	0.20455	0.822	0.808	2.94517832734073e-13	A230001M10Rik	Int-ODC	Old_Day.14	Young_Day.14	Day14
1.46711550259612e-17	-0.147435	0.017	0.054	3.83680046238937e-13	Sytl5	Int-ODC	Old_Day.14	Young_Day.14	Day14
1.55102011807449e-17	-1.0743	0	0.01	4.05622781278841e-13	Myh4	Int-ODC	Old_Day.14	Young_Day.14	Day14
1.78305605092375e-17	-0.138932	0.042	0.095	4.66304818437579e-13	Mgll	Int-ODC	Old_Day.14	Young_Day.14	Day14
1.97119491805961e-17	0.251215	0.248	0.193	5.15506894970948e-13	Tmem150c	Int-ODC	Old_Day.14	Young_Day.14	Day14
1.97967736383711e-17	0.136042	0.055	0.023	5.1772522419068e-13	Nlrc5	Int-ODC	Old_Day.14	Young_Day.14	Day14
2.109782644099e-17	-0.215093	0	0.01	5.51750357084771e-13	Myot	Int-ODC	Old_Day.14	Young_Day.14	Day14
2.27799926873608e-17	-0.607982	0.001	0.016	5.95742368759861e-13	Atp2a1	Int-ODC	Old_Day.14	Young_Day.14	Day14
2.36617337449143e-17	-0.0935844	0.989	0.982	6.18801660897e-13	Prr5l	Int-ODC	Old_Day.14	Young_Day.14	Day14
2.46176680051012e-17	-0.216217	0.154	0.245	6.43801253669405e-13	Gstp1	Int-ODC	Old_Day.14	Young_Day.14	Day14
4.82194335857796e-17	-0.0738036	0.992	0.983	1.26103462713531e-12	St18	Int-ODC	Old_Day.14	Young_Day.14	Day14
4.83024602269106e-17	-0.224684	0.539	0.657	1.26320593985417e-12	Tmem88b	Int-ODC	Old_Day.14	Young_Day.14	Day14
6.95744308258433e-17	0.0708547	0.09	0.056	1.81951051495745e-12	Asph	Int-ODC	Old_Day.14	Young_Day.14	Day14
8.34241829043869e-17	0.24294	0.427	0.372	2.18170923131553e-12	Gm36855	Int-ODC	Old_Day.14	Young_Day.14	Day14
9.69678634412342e-17	-0.254255	0.165	0.253	2.53590356471516e-12	Chsy3	Int-ODC	Old_Day.14	Young_Day.14	Day14
1.24072566894029e-16	0.0955294	0.041	0.022	3.24474576941265e-12	Slc9b2	Int-ODC	Old_Day.14	Young_Day.14	Day14
1.47461214578002e-16	-0.168356	0.063	0.125	3.85640568364392e-12	Nectin3	Int-ODC	Old_Day.14	Young_Day.14	Day14
1.58686236476676e-16	0.190729	0.425	0.401	4.14996245633802e-12	Polr3e	Int-ODC	Old_Day.14	Young_Day.14	Day14
1.60808880202465e-16	-0.256146	0.387	0.512	4.20547383505485e-12	Rhob	Int-ODC	Old_Day.14	Young_Day.14	Day14
1.9136510855994e-16	0.122141	0.038	0.012	5.00458031905956e-12	Ifi27l2a	Int-ODC	Old_Day.14	Young_Day.14	Day14
1.99572220133362e-16	-0.119833	0	0.01	5.21921270092768e-12	Des	Int-ODC	Old_Day.14	Young_Day.14	Day14
2.1219472460219e-16	0.220699	0.768	0.751	5.54931643779648e-12	Dleu2	Int-ODC	Old_Day.14	Young_Day.14	Day14
2.1572419424132e-16	0.132503	0.748	0.755	5.64161912779901e-12	Hnrnpa2b1	Int-ODC	Old_Day.14	Young_Day.14	Day14
2.18654115775697e-16	-0.641018	0.002	0.015	5.71824243576602e-12	Myl1	Int-ODC	Old_Day.14	Young_Day.14	Day14
2.51365821769382e-16	-0.241391	0.543	0.657	6.57371897091287e-12	Ubc	Int-ODC	Old_Day.14	Young_Day.14	Day14
2.6615089063803e-16	0.196785	0.186	0.142	6.96037809196577e-12	1700063D05Rik	Int-ODC	Old_Day.14	Young_Day.14	Day14
2.81048761730334e-16	0.202875	0.095	0.056	7.3499872167717e-12	Fut9	Int-ODC	Old_Day.14	Young_Day.14	Day14
3.12482679711669e-16	0.289083	0.239	0.185	8.17204703981958e-12	Itpr1	Int-ODC	Old_Day.14	Young_Day.14	Day14
3.62827942556288e-16	0.222618	0.158	0.107	9.48867635373205e-12	Nrxn3	Int-ODC	Old_Day.14	Young_Day.14	Day14
3.70162790923429e-16	0.155413	0.104	0.072	9.68049730822952e-12	Rapgef4	Int-ODC	Old_Day.14	Young_Day.14	Day14
4.16125839867226e-16	-0.879293	0.002	0.014	1.08825229642077e-11	Trdn	Int-ODC	Old_Day.14	Young_Day.14	Day14
5.85337544983362e-16	0.255391	0.569	0.506	1.53077474764049e-11	Lsamp	Int-ODC	Old_Day.14	Young_Day.14	Day14
6.67494606795382e-16	-0.261366	0.072	0.14	1.74563189569128e-11	Sema5a	Int-ODC	Old_Day.14	Young_Day.14	Day14
7.5953931316928e-16	0.206807	0.461	0.43	1.9863472118003e-11	Tmem132b	Int-ODC	Old_Day.14	Young_Day.14	Day14
9.93847354010657e-16	-0.259884	0.338	0.449	2.59910960020867e-11	Acss2	Int-ODC	Old_Day.14	Young_Day.14	Day14
1.01996672407158e-15	-0.22831	0.34	0.451	2.66741697679199e-11	Msmo1	Int-ODC	Old_Day.14	Young_Day.14	Day14
1.07283359373328e-15	-0.357985	0.247	0.366	2.80567441433126e-11	Cntn3	Int-ODC	Old_Day.14	Young_Day.14	Day14
1.13963181940732e-15	0.299167	0.493	0.415	2.98036513411403e-11	Ccser1	Int-ODC	Old_Day.14	Young_Day.14	Day14
2.26617437369518e-15	0.0689157	0.993	0.984	5.92649922208764e-11	Edil3	Int-ODC	Old_Day.14	Young_Day.14	Day14
2.35017941496465e-15	-0.286328	0.509	0.448	6.14618920601555e-11	Dmd	Int-ODC	Old_Day.14	Young_Day.14	Day14
2.44251671403954e-15	-0.309652	0	0.009	6.38766971055619e-11	Igfn1	Int-ODC	Old_Day.14	Young_Day.14	Day14
3.93845528655058e-15	-0.233786	0.254	0.351	1.02998482653871e-10	Gltp	Int-ODC	Old_Day.14	Young_Day.14	Day14
5.06078226289024e-15	-0.174831	0.175	0.262	1.32349577739105e-10	Fdps	Int-ODC	Old_Day.14	Young_Day.14	Day14
5.74871260881305e-15	-0.236859	0.739	0.834	1.50340332145679e-10	Cdh19	Int-ODC	Old_Day.14	Young_Day.14	Day14
7.49776081847246e-15	-0.144867	0	0.009	1.96081440924692e-10	Myoz1	Int-ODC	Old_Day.14	Young_Day.14	Day14
8.33422009504766e-15	-0.337172	0.001	0.011	2.17956523925686e-10	Ryr1	Int-ODC	Old_Day.14	Young_Day.14	Day14
1.08295767865506e-14	0.133995	0.052	0.021	2.83215092121871e-10	Thbs2	Int-ODC	Old_Day.14	Young_Day.14	Day14
1.32756385766794e-14	0.165046	0.536	0.522	3.4718450005732e-10	Zranb2	Int-ODC	Old_Day.14	Young_Day.14	Day14
1.39556066183633e-14	-0.249494	0.126	0.205	3.64967024283438e-10	Pak3	Int-ODC	Old_Day.14	Young_Day.14	Day14
1.64890346278069e-14	0.0183711	0.997	0.986	4.31221233586407e-10	Magi2	Int-ODC	Old_Day.14	Young_Day.14	Day14
1.89308460341882e-14	0.13165	0.06	0.027	4.95079485486091e-10	Acot11	Int-ODC	Old_Day.14	Young_Day.14	Day14
1.97796026620479e-14	-0.271787	0.285	0.391	5.17276168817877e-10	Negr1	Int-ODC	Old_Day.14	Young_Day.14	Day14
2.03169972393666e-14	-0.0536773	0.997	0.99	5.31330111803916e-10	Mbp	Int-ODC	Old_Day.14	Young_Day.14	Day14
2.06163803330165e-14	0.176061	0.185	0.145	5.39159578469049e-10	Gm38642	Int-ODC	Old_Day.14	Young_Day.14	Day14
2.25724339621309e-14	-0.462498	0.012	0.037	5.90314292977648e-10	Hbb-bs	Int-ODC	Old_Day.14	Young_Day.14	Day14
2.47249761407072e-14	-0.229066	0.287	0.4	6.46607576031774e-10	A330076H08Rik	Int-ODC	Old_Day.14	Young_Day.14	Day14
2.77449679714512e-14	0.214104	0.834	0.828	7.25586402389392e-10	Zfp638	Int-ODC	Old_Day.14	Young_Day.14	Day14
2.94316681781174e-14	-0.282048	0.002	0.012	7.69696986194126e-10	Xirp2	Int-ODC	Old_Day.14	Young_Day.14	Day14
3.16613183969164e-14	-0.221146	0.21	0.303	8.28006798716158e-10	Cyp51	Int-ODC	Old_Day.14	Young_Day.14	Day14
3.80064428787661e-14	0.161197	0.097	0.061	9.9394449416549e-10	Pou6f1	Int-ODC	Old_Day.14	Young_Day.14	Day14
4.06188658799784e-14	-0.157651	0	0.009	1.0622645804932e-09	Mybpc2	Int-ODC	Old_Day.14	Young_Day.14	Day14
4.34459049981363e-14	-0.210571	0.289	0.389	1.13619730751126e-09	Jund	Int-ODC	Old_Day.14	Young_Day.14	Day14
4.70591567504478e-14	-0.128026	0.951	0.964	1.23069106733771e-09	Gpm6b	Int-ODC	Old_Day.14	Young_Day.14	Day14
4.81867222056494e-14	0.224557	0.504	0.465	1.26017915912214e-09	Pcolce2	Int-ODC	Old_Day.14	Young_Day.14	Day14
4.89496403820378e-14	-0.32368	0.035	0.079	1.28013099527105e-09	Man1a	Int-ODC	Old_Day.14	Young_Day.14	Day14
5.48361698971648e-14	-0.290779	0.001	0.015	1.43407551515065e-09	Tcap	Int-ODC	Old_Day.14	Young_Day.14	Day14
5.77861882535092e-14	-0.0440673	0.991	0.983	1.51122439520577e-09	Map7	Int-ODC	Old_Day.14	Young_Day.14	Day14
6.31231604946291e-14	0.109992	0.975	0.974	1.65079689325554e-09	Sox2ot	Int-ODC	Old_Day.14	Young_Day.14	Day14
7.14250391449284e-14	-0.185339	0.053	0.104	1.86790762371817e-09	Tenm3	Int-ODC	Old_Day.14	Young_Day.14	Day14
8.35000186000449e-14	-0.10582	0	0.008	2.18369248642837e-09	Ppp1r3a	Int-ODC	Old_Day.14	Young_Day.14	Day14
8.70683362360022e-14	-0.982639	0.004	0.017	2.27701112924393e-09	Neb	Int-ODC	Old_Day.14	Young_Day.14	Day14
9.45231833870872e-14	0.155408	0.85	0.859	2.4719702919391e-09	Mast3	Int-ODC	Old_Day.14	Young_Day.14	Day14
1.03520997748069e-13	0.143725	0.121	0.085	2.70728113310749e-09	Parp12	Int-ODC	Old_Day.14	Young_Day.14	Day14
1.04178923604163e-13	0.0997008	0.053	0.027	2.72448721009606e-09	Clic5	Int-ODC	Old_Day.14	Young_Day.14	Day14
1.17102178304695e-13	0.199245	0.336	0.306	3.06245616702438e-09	Grik4	Int-ODC	Old_Day.14	Young_Day.14	Day14
1.2838566260997e-13	0.194026	0.228	0.194	3.35754184857593e-09	Galnt17	Int-ODC	Old_Day.14	Young_Day.14	Day14
1.52300653593226e-13	0.132537	0.681	0.678	3.98296669277004e-09	Tanc2	Int-ODC	Old_Day.14	Young_Day.14	Day14
1.55273479639716e-13	-0.176237	0.198	0.281	4.06071203953786e-09	Large1	Int-ODC	Old_Day.14	Young_Day.14	Day14
1.61554313244578e-13	0.168404	0.777	0.778	4.22496839997221e-09	Hepacam	Int-ODC	Old_Day.14	Young_Day.14	Day14
1.83004334005527e-13	0.209713	0.388	0.356	4.78592934291253e-09	Fhit	Int-ODC	Old_Day.14	Young_Day.14	Day14
2.0373994033271e-13	0.153497	0.23	0.198	5.32820691958104e-09	Gm29455	Int-ODC	Old_Day.14	Young_Day.14	Day14
2.9103060935215e-13	0.143919	0.649	0.657	7.61103249577744e-09	Tnrc6c	Int-ODC	Old_Day.14	Young_Day.14	Day14
3.03677579432509e-13	-0.120082	0	0.009	7.94177605731898e-09	Rbm24	Int-ODC	Old_Day.14	Young_Day.14	Day14
3.23990326679035e-13	-0.160999	0.104	0.173	8.47299502331013e-09	Idi1	Int-ODC	Old_Day.14	Young_Day.14	Day14
3.40686657104224e-13	0.309594	0.395	0.332	8.90963745658966e-09	Kctd16	Int-ODC	Old_Day.14	Young_Day.14	Day14
3.47845397839745e-13	-0.586213	0.001	0.011	9.09685284430501e-09	Mylk4	Int-ODC	Old_Day.14	Young_Day.14	Day14
4.5456073697213e-13	0.156078	0.106	0.069	1.18876723932952e-08	Gm2164	Int-ODC	Old_Day.14	Young_Day.14	Day14
5.52627916861725e-13	0.140485	0.078	0.045	1.44523252817678e-08	Glt1d1	Int-ODC	Old_Day.14	Young_Day.14	Day14
5.95225225462348e-13	0.127955	0.758	0.787	1.55663300962913e-08	Srrm2	Int-ODC	Old_Day.14	Young_Day.14	Day14
5.97353561771204e-13	0.158599	0.481	0.463	1.56219903474405e-08	Hnrnpc	Int-ODC	Old_Day.14	Young_Day.14	Day14
6.86107318144995e-13	0.177135	0.283	0.25	1.79430785841279e-08	Garnl3	Int-ODC	Old_Day.14	Young_Day.14	Day14
6.91359958622277e-13	0.121625	0.984	0.976	1.80804456378898e-08	Pex5l	Int-ODC	Old_Day.14	Young_Day.14	Day14
7.16833353420717e-13	-0.161281	0.937	0.959	1.87466258586586e-08	Car2	Int-ODC	Old_Day.14	Young_Day.14	Day14
8.43971908430039e-13	-0.153015	0.161	0.241	2.20715533492624e-08	1810037I17Rik	Int-ODC	Old_Day.14	Young_Day.14	Day14
8.99320785571859e-13	0.216071	0.224	0.18	2.35190371842752e-08	Antxr1	Int-ODC	Old_Day.14	Young_Day.14	Day14
9.31231798340646e-13	-0.0880529	0	0.008	2.43535739902046e-08	Jph2	Int-ODC	Old_Day.14	Young_Day.14	Day14
9.96700518071058e-13	-0.15165	0.047	0.092	2.60657119485943e-08	Mmp16	Int-ODC	Old_Day.14	Young_Day.14	Day14
1.00927941078761e-12	-0.138305	0.918	0.948	2.63946751509175e-08	Exoc6b	Int-ODC	Old_Day.14	Young_Day.14	Day14
1.01734579835204e-12	0.109176	0.714	0.739	2.66056273185025e-08	Arglu1	Int-ODC	Old_Day.14	Young_Day.14	Day14
1.0584318877188e-12	0.242545	0.438	0.399	2.7680110727622e-08	Sorcs3	Int-ODC	Old_Day.14	Young_Day.14	Day14
1.13562424906209e-12	0.143512	0.051	0.022	2.96988453614718e-08	Grik3	Int-ODC	Old_Day.14	Young_Day.14	Day14
1.21754199501671e-12	0.108879	0.794	0.813	3.18411582536771e-08	Pnisr	Int-ODC	Old_Day.14	Young_Day.14	Day14
1.25491114907743e-12	0.0918345	0.985	0.983	3.28184363706729e-08	App	Int-ODC	Old_Day.14	Young_Day.14	Day14
1.35940897240571e-12	-0.125251	0	0.008	3.5551263446354e-08	Mylk2	Int-ODC	Old_Day.14	Young_Day.14	Day14
1.41689595055466e-12	0.127551	0.633	0.651	3.70546628989054e-08	Sik2	Int-ODC	Old_Day.14	Young_Day.14	Day14
1.5536975566449e-12	-0.19946	0.378	0.49	4.06322985013773e-08	Ppp1r9a	Int-ODC	Old_Day.14	Young_Day.14	Day14
1.6298770654078e-12	-0.161309	0.937	0.957	4.26245450145447e-08	Prickle2	Int-ODC	Old_Day.14	Young_Day.14	Day14
1.80717546826185e-12	-0.189331	0.555	0.661	4.7261252845984e-08	Dbi	Int-ODC	Old_Day.14	Young_Day.14	Day14
1.93108243400964e-12	0.202932	0.284	0.243	5.05016678142201e-08	Prdm5	Int-ODC	Old_Day.14	Young_Day.14	Day14
1.99151082151698e-12	-0.0990218	0.035	0.074	5.2081991004312e-08	Itih3	Int-ODC	Old_Day.14	Young_Day.14	Day14
2.05052996973068e-12	-0.122258	0.979	0.984	5.36254597683966e-08	Zeb2	Int-ODC	Old_Day.14	Young_Day.14	Day14
2.1751101924362e-12	0.183929	0.564	0.538	5.68834817525916e-08	Eif2s3y	Int-ODC	Old_Day.14	Young_Day.14	Day14
2.34327282399215e-12	0.137664	0.603	0.616	6.12812708930427e-08	Lrrc8b	Int-ODC	Old_Day.14	Young_Day.14	Day14
2.5114953219116e-12	0.19532	0.164	0.131	6.56806256586321e-08	Stat1	Int-ODC	Old_Day.14	Young_Day.14	Day14
3.0330404545004e-12	0.13223	0.114	0.076	7.93200739660946e-08	Rnf213	Int-ODC	Old_Day.14	Young_Day.14	Day14
3.06327383246181e-12	0.155177	0.143	0.099	8.01107372665412e-08	Snca	Int-ODC	Old_Day.14	Young_Day.14	Day14
3.0721270682336e-12	0.155412	0.867	0.862	8.0342267088445e-08	Dock1	Int-ODC	Old_Day.14	Young_Day.14	Day14
3.14779873617382e-12	0.171606	0.537	0.522	8.23212325484177e-08	Nfe2l3	Int-ODC	Old_Day.14	Young_Day.14	Day14
3.16711656927399e-12	0.157919	0.786	0.808	8.28264325196535e-08	Creb5	Int-ODC	Old_Day.14	Young_Day.14	Day14
3.23351085910665e-12	-0.0423473	0.993	0.986	8.45627759873571e-08	Phlpp1	Int-ODC	Old_Day.14	Young_Day.14	Day14
3.27075223007033e-12	0.180696	0.392	0.363	8.55367123207992e-08	Leng8	Int-ODC	Old_Day.14	Young_Day.14	Day14
3.28807968592507e-12	0.128547	0.466	0.471	8.59898599463126e-08	Rsrc2	Int-ODC	Old_Day.14	Young_Day.14	Day14
3.84921170556182e-12	-0.113789	0	0.007	1.00664584523853e-07	Pgam2	Int-ODC	Old_Day.14	Young_Day.14	Day14
5.17006961299908e-12	0.221747	0.463	0.43	1.35207660519152e-07	Lrrc49	Int-ODC	Old_Day.14	Young_Day.14	Day14
5.4804508830294e-12	0.140702	0.262	0.253	1.43324751492985e-07	Rbm3	Int-ODC	Old_Day.14	Young_Day.14	Day14
5.98151539094611e-12	-0.0901631	0.024	0.056	1.56428590504023e-07	Ndn	Int-ODC	Old_Day.14	Young_Day.14	Day14
6.07119835467671e-12	-0.0162471	0.997	0.99	1.58773979371505e-07	Pde4b	Int-ODC	Old_Day.14	Young_Day.14	Day14
7.45443627445131e-12	-0.0793982	0	0.008	1.94948417449451e-07	Art1	Int-ODC	Old_Day.14	Young_Day.14	Day14
7.56277953715042e-12	-0.213892	0.25	0.34	1.97781810455558e-07	Chchd2	Int-ODC	Old_Day.14	Young_Day.14	Day14
8.47037680176229e-12	-0.114452	0.974	0.975	2.21517294119687e-07	Ctnna3	Int-ODC	Old_Day.14	Young_Day.14	Day14
8.6659599642128e-12	-0.164589	0.22	0.308	2.26632184984093e-07	Ndufc2	Int-ODC	Old_Day.14	Young_Day.14	Day14
8.96144870442375e-12	0.114738	0.568	0.591	2.3435980651809e-07	Epc1	Int-ODC	Old_Day.14	Young_Day.14	Day14
9.87735517257719e-12	-0.090889	0.895	0.933	2.58312592473239e-07	Erbb4	Int-ODC	Old_Day.14	Young_Day.14	Day14
1.03837836438062e-11	0.160607	0.44	0.428	2.71556709852821e-07	Slc22a17	Int-ODC	Old_Day.14	Young_Day.14	Day14
1.08006725241668e-11	-0.2595	0.23	0.321	2.82459187852009e-07	Luzp2	Int-ODC	Old_Day.14	Young_Day.14	Day14
1.35589115914893e-11	-0.12697	0.094	0.152	3.54592655940628e-07	Pcdh10	Int-ODC	Old_Day.14	Young_Day.14	Day14
1.44874610861399e-11	0.135317	0.632	0.639	3.78876082324732e-07	Tcf25	Int-ODC	Old_Day.14	Young_Day.14	Day14
1.85794058781744e-11	0.195892	0.385	0.357	4.85888622526018e-07	Dtnb	Int-ODC	Old_Day.14	Young_Day.14	Day14
1.92973749611982e-11	0.0603513	0.028	0.01	5.04664949985255e-07	Fam83b	Int-ODC	Old_Day.14	Young_Day.14	Day14
1.9301914352128e-11	-0.113337	0	0.007	5.04783664136852e-07	Prr33	Int-ODC	Old_Day.14	Young_Day.14	Day14
1.94120684466978e-11	0.126548	0.174	0.153	5.07664414018042e-07	Izumo4	Int-ODC	Old_Day.14	Young_Day.14	Day14
2.14392522449992e-11	0.195052	0.348	0.316	5.60679324711219e-07	Mthfd1l	Int-ODC	Old_Day.14	Young_Day.14	Day14
2.25807265500319e-11	0.140261	0.11	0.074	5.90531160736435e-07	Tgfbr3	Int-ODC	Old_Day.14	Young_Day.14	Day14
2.39216385479008e-11	0.115526	0.925	0.919	6.25598691304701e-07	Kcnq3	Int-ODC	Old_Day.14	Young_Day.14	Day14
2.42460599072021e-11	0.229877	0.161	0.112	6.3408295869315e-07	Ephb2	Int-ODC	Old_Day.14	Young_Day.14	Day14
2.44746010011434e-11	-0.213098	0.083	0.139	6.40059765381903e-07	Astn2	Int-ODC	Old_Day.14	Young_Day.14	Day14
2.64876270587785e-11	0.134635	0.156	0.137	6.92704422841176e-07	Trafd1	Int-ODC	Old_Day.14	Young_Day.14	Day14
2.71575572093369e-11	0.130907	0.084	0.051	7.10224436138579e-07	Col6a3	Int-ODC	Old_Day.14	Young_Day.14	Day14
2.83256788968262e-11	-0.141723	0.105	0.163	7.40773154509799e-07	Rims2	Int-ODC	Old_Day.14	Young_Day.14	Day14
2.89775267052329e-11	-0.14715	0.857	0.895	7.57820278395251e-07	Tspan2	Int-ODC	Old_Day.14	Young_Day.14	Day14
3.08042312705622e-11	-0.078347	0	0.007	8.05592256187743e-07	Lmod2	Int-ODC	Old_Day.14	Young_Day.14	Day14
3.39720173177811e-11	-0.121067	0.229	0.31	8.88436196894612e-07	Atp5l	Int-ODC	Old_Day.14	Young_Day.14	Day14
3.77423824213441e-11	-0.278736	0.187	0.272	9.87038785082991e-07	Tspan9	Int-ODC	Old_Day.14	Young_Day.14	Day14
3.89734086092797e-11	-0.155845	0.167	0.242	1.01923258194988e-06	Igsf8	Int-ODC	Old_Day.14	Young_Day.14	Day14
4.23507443522098e-11	-0.193444	0.003	0.011	1.10755666629899e-06	Mypn	Int-ODC	Old_Day.14	Young_Day.14	Day14
4.54152983473523e-11	0.161165	0.665	0.667	1.18770088237996e-06	Rcan2	Int-ODC	Old_Day.14	Young_Day.14	Day14
4.73213783505643e-11	0.120605	0.258	0.25	1.23754868662396e-06	Fam53b	Int-ODC	Old_Day.14	Young_Day.14	Day14
5.0045389911412e-11	-0.216567	0.051	0.099	1.30878703696325e-06	Piezo2	Int-ODC	Old_Day.14	Young_Day.14	Day14
5.04380540353339e-11	-0.137094	0.151	0.224	1.31905598913205e-06	Zfp827	Int-ODC	Old_Day.14	Young_Day.14	Day14
5.07161834257889e-11	-0.222053	0.001	0.008	1.32632962895123e-06	Actn2	Int-ODC	Old_Day.14	Young_Day.14	Day14
5.13202782112799e-11	-0.0507287	0.993	0.986	1.34212791578139e-06	Mast4	Int-ODC	Old_Day.14	Young_Day.14	Day14
5.29208168881916e-11	-0.125713	0.068	0.122	1.38398520325999e-06	Il31ra	Int-ODC	Old_Day.14	Young_Day.14	Day14
5.31559429273986e-11	0.157957	0.045	0.02	1.39013421943733e-06	Sema3e	Int-ODC	Old_Day.14	Young_Day.14	Day14
5.91721525903297e-11	0.00633865	0.991	0.982	1.5474701345423e-06	Frmd5	Int-ODC	Old_Day.14	Young_Day.14	Day14
5.94774266092636e-11	0.0758862	0.975	0.971	1.55545366068546e-06	Elmo1	Int-ODC	Old_Day.14	Young_Day.14	Day14
6.16182957787482e-11	0.115194	0.836	0.853	1.61144167120582e-06	Ddx17	Int-ODC	Old_Day.14	Young_Day.14	Day14
6.51707967462417e-11	0.129811	0.53	0.532	1.70434667650771e-06	Appl2	Int-ODC	Old_Day.14	Young_Day.14	Day14
7.24648595416951e-11	-0.160952	0	0.006	1.89510100673441e-06	Mb	Int-ODC	Old_Day.14	Young_Day.14	Day14
7.53519299334242e-11	0.120369	0.079	0.051	1.97060367161891e-06	Galntl6	Int-ODC	Old_Day.14	Young_Day.14	Day14
7.76804083175755e-11	0.13967	0.732	0.74	2.03149803832124e-06	Cacnb4	Int-ODC	Old_Day.14	Young_Day.14	Day14
8.38787575419927e-11	-0.0983839	0.061	0.109	2.19359726723819e-06	Gm10076	Int-ODC	Old_Day.14	Young_Day.14	Day14
8.74665770007681e-11	0.10757	0.628	0.659	2.28742592172409e-06	Arhgap5	Int-ODC	Old_Day.14	Young_Day.14	Day14
9.34629370327845e-11	0.174922	0.079	0.047	2.44424272928138e-06	Dennd1b	Int-ODC	Old_Day.14	Young_Day.14	Day14
1.07537626756259e-10	0.127614	0.539	0.546	2.81232401492969e-06	Kif1a	Int-ODC	Old_Day.14	Young_Day.14	Day14
1.141997215223e-10	-0.18692	0.305	0.398	2.9865511172512e-06	Fdft1	Int-ODC	Old_Day.14	Young_Day.14	Day14
1.20046943436384e-10	-0.066806	0.001	0.009	3.13946766474832e-06	Rpl3l	Int-ODC	Old_Day.14	Young_Day.14	Day14
1.21768448267843e-10	-0.122107	0.967	0.977	3.18448845910062e-06	Sept7	Int-ODC	Old_Day.14	Young_Day.14	Day14
1.28627318503786e-10	0.158884	0.336	0.31	3.36386163351101e-06	Abca1	Int-ODC	Old_Day.14	Young_Day.14	Day14
1.29211603078368e-10	-0.148375	0.134	0.199	3.37914184370547e-06	Snap91	Int-ODC	Old_Day.14	Young_Day.14	Day14
1.40262870254965e-10	-0.112467	0.948	0.972	3.66815458290784e-06	Gphn	Int-ODC	Old_Day.14	Young_Day.14	Day14
1.45830335385233e-10	-0.236384	0.012	0.023	3.81375493099461e-06	Myom1	Int-ODC	Old_Day.14	Young_Day.14	Day14
1.68381734655708e-10	-0.168517	0.306	0.403	4.40351912471608e-06	Gm48508	Int-ODC	Old_Day.14	Young_Day.14	Day14
1.7393254187906e-10	0.127942	0.097	0.07	4.54868383522117e-06	Myrip	Int-ODC	Old_Day.14	Young_Day.14	Day14
1.84608911248408e-10	-0.172368	0.104	0.086	4.82789224696837e-06	Rbfox1	Int-ODC	Old_Day.14	Young_Day.14	Day14
1.9310243321946e-10	0.0997721	0.971	0.971	5.05001483355531e-06	Tbc1d5	Int-ODC	Old_Day.14	Young_Day.14	Day14
1.94372849906182e-10	0.0891056	0.956	0.964	5.08323877074647e-06	Cdc37l1	Int-ODC	Old_Day.14	Young_Day.14	Day14
2.14112057428617e-10	0.107557	0.891	0.905	5.59945852587319e-06	Pafah1b1	Int-ODC	Old_Day.14	Young_Day.14	Day14
2.23998491713805e-10	0.173042	0.332	0.305	5.85800855529944e-06	Ctsd	Int-ODC	Old_Day.14	Young_Day.14	Day14
2.31242204405467e-10	0.21022	0.291	0.241	6.04744612961177e-06	Efemp1	Int-ODC	Old_Day.14	Young_Day.14	Day14
2.5802227067657e-10	-0.0996681	0	0.008	6.74779842273365e-06	Myom2	Int-ODC	Old_Day.14	Young_Day.14	Day14
2.78123169847841e-10	0.0984085	0.037	0.017	7.27347713786075e-06	Irgm1	Int-ODC	Old_Day.14	Young_Day.14	Day14
2.82067561015118e-10	-0.253808	0.006	0.017	7.37663085566736e-06	Obscn	Int-ODC	Old_Day.14	Young_Day.14	Day14
2.85429853373509e-10	0.0946814	0.963	0.96	7.46456152542402e-06	Mdga2	Int-ODC	Old_Day.14	Young_Day.14	Day14
2.98339959990221e-10	-0.0887303	0.001	0.008	7.80218663366425e-06	Kbtbd12	Int-ODC	Old_Day.14	Young_Day.14	Day14
3.50874459481762e-10	0.115589	0.41	0.417	9.17606886436704e-06	Hnrnph3	Int-ODC	Old_Day.14	Young_Day.14	Day14
3.52361154838658e-10	-0.248603	0.024	0.045	9.21494892134057e-06	Phkg1	Int-ODC	Old_Day.14	Young_Day.14	Day14
3.57076709117693e-10	0.189904	0.192	0.153	9.33827009684592e-06	Snhg11	Int-ODC	Old_Day.14	Young_Day.14	Day14
3.58493383862914e-10	0.162575	0.388	0.373	9.37531897478293e-06	Tubb3	Int-ODC	Old_Day.14	Young_Day.14	Day14
3.60003279376258e-10	-0.306818	0.01	0.022	9.41480576224791e-06	Pygm	Int-ODC	Old_Day.14	Young_Day.14	Day14
3.68898980899937e-10	0.146018	0.358	0.343	9.64744614849514e-06	A330023F24Rik	Int-ODC	Old_Day.14	Young_Day.14	Day14
3.73324170324924e-10	0.155429	0.494	0.49	9.76317370233741e-06	Adamtsl4	Int-ODC	Old_Day.14	Young_Day.14	Day14
3.79247801929847e-10	-0.133556	0.001	0.009	9.91808851606936e-06	Nctc1	Int-ODC	Old_Day.14	Young_Day.14	Day14
3.81785672762936e-10	0.118706	0.11	0.073	9.98445891409631e-06	Thrb	Int-ODC	Old_Day.14	Young_Day.14	Day14
3.97160529010719e-10	-0.181148	0.76	0.847	1.03865421546883e-05	Pacs2	Int-ODC	Old_Day.14	Young_Day.14	Day14
4.1494587305361e-10	-0.149621	0.188	0.268	1.0851664472098e-05	Sc5d	Int-ODC	Old_Day.14	Young_Day.14	Day14
4.24696439313163e-10	-0.255628	0.007	0.015	1.11066612809178e-05	Gm26740	Int-ODC	Old_Day.14	Young_Day.14	Day14
4.33602011959564e-10	0.192166	0.57	0.531	1.13395598167665e-05	Tmem132d	Int-ODC	Old_Day.14	Young_Day.14	Day14
4.34485190088549e-10	0.126209	0.05	0.025	1.13626566911957e-05	Adgrg2	Int-ODC	Old_Day.14	Young_Day.14	Day14
4.37330546108128e-10	-0.180554	0.465	0.56	1.14370684418198e-05	Tpt1	Int-ODC	Old_Day.14	Young_Day.14	Day14
4.5550576671106e-10	-0.243967	0.007	0.017	1.19123868110276e-05	Tacc2	Int-ODC	Old_Day.14	Young_Day.14	Day14
6.12505677244836e-10	0.0980761	0.062	0.037	1.60182484713069e-05	Lmntd1	Int-ODC	Old_Day.14	Young_Day.14	Day14
6.61005112654278e-10	-0.157953	0.001	0.011	1.72866057061347e-05	Ckmt2	Int-ODC	Old_Day.14	Young_Day.14	Day14
7.13944303213409e-10	-0.161022	0.662	0.742	1.86710714176371e-05	Ckb	Int-ODC	Old_Day.14	Young_Day.14	Day14
7.52793155637018e-10	-0.150192	0.056	0.098	1.96870466062193e-05	Nalcn	Int-ODC	Old_Day.14	Young_Day.14	Day14
8.08371799334782e-10	0.0596365	0.978	0.983	2.11405392962032e-05	Rtn4	Int-ODC	Old_Day.14	Young_Day.14	Day14
8.18959629690837e-10	-0.0512124	0.981	0.976	2.14174322356748e-05	Zfp536	Int-ODC	Old_Day.14	Young_Day.14	Day14
8.29215804695035e-10	0.0701528	0.705	0.745	2.16856517243846e-05	Sort1	Int-ODC	Old_Day.14	Young_Day.14	Day14
8.46761075581866e-10	0.18324	0.127	0.09	2.2144495648617e-05	Prtg	Int-ODC	Old_Day.14	Young_Day.14	Day14
8.53260475361057e-10	-0.105021	0.603	0.671	2.23144679516424e-05	Opalin	Int-ODC	Old_Day.14	Young_Day.14	Day14
9.10369048767048e-10	0.142439	0.087	0.056	2.38079713633558e-05	Nrg1	Int-ODC	Old_Day.14	Young_Day.14	Day14
9.12026166323073e-10	0.143785	0.108	0.077	2.3851308301681e-05	Sipa1l1	Int-ODC	Old_Day.14	Young_Day.14	Day14
9.39945245234952e-10	0.255349	0.814	0.766	2.45814480533845e-05	Ptgds	Int-ODC	Old_Day.14	Young_Day.14	Day14
9.68646826880118e-10	0.123039	0.093	0.065	2.53320518165689e-05	Herc6	Int-ODC	Old_Day.14	Young_Day.14	Day14
9.79542569790786e-10	-0.0401127	0.992	0.989	2.56169972851686e-05	Ank2	Int-ODC	Old_Day.14	Young_Day.14	Day14
9.86386317087802e-10	-0.0702371	0.001	0.008	2.57959749644802e-05	Smpx	Int-ODC	Old_Day.14	Young_Day.14	Day14
9.91774272455402e-10	-0.159218	0.408	0.513	2.59368807732537e-05	Gkap1	Int-ODC	Old_Day.14	Young_Day.14	Day14
1.01272751737935e-09	0.142548	0.299	0.271	2.64848500345047e-05	Osbp2	Int-ODC	Old_Day.14	Young_Day.14	Day14
1.01674034433429e-09	0.110472	0.603	0.604	2.65897934850304e-05	Atf7ip	Int-ODC	Old_Day.14	Young_Day.14	Day14
1.05928867778849e-09	0.119756	0.471	0.48	2.77025175015247e-05	Sgip1	Int-ODC	Old_Day.14	Young_Day.14	Day14
1.1056541547989e-09	-0.145682	0.268	0.35	2.89150674563009e-05	Hhip	Int-ODC	Old_Day.14	Young_Day.14	Day14
1.13787634874177e-09	0.15854	0.328	0.305	2.97577422722948e-05	Nr1d2	Int-ODC	Old_Day.14	Young_Day.14	Day14
1.25206065404125e-09	0.115688	0.68	0.705	3.27438902244867e-05	Hip1	Int-ODC	Old_Day.14	Young_Day.14	Day14
1.32275209627051e-09	-0.0668538	0.001	0.007	3.45926128216663e-05	Atcayos	Int-ODC	Old_Day.14	Young_Day.14	Day14
1.3343442845549e-09	-0.147233	0.904	0.94	3.48957717296796e-05	Ugt8a	Int-ODC	Old_Day.14	Young_Day.14	Day14
1.35006185876473e-09	-0.125144	0.967	0.973	3.53068177304152e-05	Mobp	Int-ODC	Old_Day.14	Young_Day.14	Day14
1.41394413646893e-09	-0.128001	0.084	0.132	3.69774670569353e-05	Nckap5	Int-ODC	Old_Day.14	Young_Day.14	Day14
1.48405990791456e-09	0.124421	0.112	0.087	3.88111347117815e-05	Abhd14b	Int-ODC	Old_Day.14	Young_Day.14	Day14
1.48714391185766e-09	0.170875	0.325	0.309	3.88917875829015e-05	Cntln	Int-ODC	Old_Day.14	Young_Day.14	Day14
1.51977779089541e-09	-0.0363805	0	0.005	3.97452287874967e-05	Trim63	Int-ODC	Old_Day.14	Young_Day.14	Day14
1.52149077213247e-09	-0.344823	0.043	0.059	3.97900266728085e-05	Filip1l	Int-ODC	Old_Day.14	Young_Day.14	Day14
1.526829198349e-09	-0.125714	0.298	0.387	3.9929637195223e-05	Bicd2	Int-ODC	Old_Day.14	Young_Day.14	Day14
1.54067484996157e-09	0.0655532	0.025	0.009	4.02917286761949e-05	Ifih1	Int-ODC	Old_Day.14	Young_Day.14	Day14
1.59721104914312e-09	0.0806067	0.028	0.011	4.17702633571908e-05	H2-T23	Int-ODC	Old_Day.14	Young_Day.14	Day14
1.70223625941956e-09	0.0854211	0.846	0.852	4.45168826563402e-05	Pip4k2a	Int-ODC	Old_Day.14	Young_Day.14	Day14
1.77520652604766e-09	-0.103692	0.935	0.951	4.64252010691984e-05	Tubb4a	Int-ODC	Old_Day.14	Young_Day.14	Day14
1.89489550775582e-09	0.165783	0.627	0.618	4.95553073188303e-05	Cerk	Int-ODC	Old_Day.14	Young_Day.14	Day14
1.91522369379688e-09	0.119311	0.759	0.781	5.00869300401759e-05	Kansl1	Int-ODC	Old_Day.14	Young_Day.14	Day14
1.97056303107763e-09	-0.231685	0.002	0.013	5.15341643887422e-05	Tpm2	Int-ODC	Old_Day.14	Young_Day.14	Day14
2.02468933521298e-09	0.0864644	0.979	0.981	5.294967549449e-05	Zbtb20	Int-ODC	Old_Day.14	Young_Day.14	Day14
2.1254069509874e-09	-0.0651528	0.001	0.009	5.55836425822225e-05	Txlnb	Int-ODC	Old_Day.14	Young_Day.14	Day14
2.22457058361639e-09	0.111976	0.052	0.032	5.81769699027358e-05	Htr2c	Int-ODC	Old_Day.14	Young_Day.14	Day14
2.46654766833935e-09	-0.0887284	0.02	0.046	6.45051546224106e-05	Prkd1	Int-ODC	Old_Day.14	Young_Day.14	Day14
2.50189803201118e-09	-0.202857	0.001	0.008	6.54296373331565e-05	Actn3	Int-ODC	Old_Day.14	Young_Day.14	Day14
2.53873901974989e-09	0.128246	0.277	0.263	6.63931028444991e-05	Oma1	Int-ODC	Old_Day.14	Young_Day.14	Day14
2.55100537331576e-09	-0.0377337	0	0.005	6.67138925229538e-05	Hjv	Int-ODC	Old_Day.14	Young_Day.14	Day14
2.58222735192714e-09	0.132385	0.386	0.357	6.75304097075986e-05	Atxn1	Int-ODC	Old_Day.14	Young_Day.14	Day14
2.84561657105903e-09	0.009666	0.989	0.982	7.44185645663357e-05	Fnbp1	Int-ODC	Old_Day.14	Young_Day.14	Day14
2.85236648644285e-09	0.111782	0.946	0.951	7.45950883534535e-05	Aspa	Int-ODC	Old_Day.14	Young_Day.14	Day14
2.85705593024351e-09	0.0622491	0.019	0.006	7.47177266877284e-05	Usp18	Int-ODC	Old_Day.14	Young_Day.14	Day14
3.1496116130104e-09	-0.140748	0.003	0.012	8.23686429034479e-05	Pdlim3	Int-ODC	Old_Day.14	Young_Day.14	Day14
3.16066886400458e-09	0.135818	0.216	0.188	8.26578121314477e-05	E130102H24Rik	Int-ODC	Old_Day.14	Young_Day.14	Day14
3.30608749524865e-09	-0.0397148	0	0.005	8.64608001757428e-05	Hrc	Int-ODC	Old_Day.14	Young_Day.14	Day14
3.35227474540972e-09	0.0799873	0.888	0.917	8.7668689141955e-05	Rbm39	Int-ODC	Old_Day.14	Young_Day.14	Day14
3.47632209785679e-09	-0.163271	0	0.005	9.09127755031509e-05	Myh1	Int-ODC	Old_Day.14	Young_Day.14	Day14
3.61549504570436e-09	0.0994978	0.701	0.728	9.45524264352605e-05	Prkca	Int-ODC	Old_Day.14	Young_Day.14	Day14
3.93277252317155e-09	-0.106138	0.259	0.341	0.00010285	Glod4	Int-ODC	Old_Day.14	Young_Day.14	Day14
4.44003272333153e-09	0.153477	0.26	0.239	0.000116116	Thsd4	Int-ODC	Old_Day.14	Young_Day.14	Day14
4.45387786949588e-09	0.170204	0.12	0.088	0.000116478	Aebp1	Int-ODC	Old_Day.14	Young_Day.14	Day14
4.52341344715482e-09	0.0951948	0.64	0.668	0.000118296	Srsf2	Int-ODC	Old_Day.14	Young_Day.14	Day14
4.61394993565565e-09	-0.192244	0.394	0.493	0.000120664	Gng11	Int-ODC	Old_Day.14	Young_Day.14	Day14
5.04367080588432e-09	0.0695555	0.637	0.678	0.000131902	Pcm1	Int-ODC	Old_Day.14	Young_Day.14	Day14
5.38733987078367e-09	0.138836	0.264	0.25	0.00014089	Rgma	Int-ODC	Old_Day.14	Young_Day.14	Day14
5.50312741035943e-09	0.129015	0.434	0.435	0.000143918	Kmt5b	Int-ODC	Old_Day.14	Young_Day.14	Day14
5.55432189461253e-09	0.108003	0.65	0.657	0.000145257	Fnip1	Int-ODC	Old_Day.14	Young_Day.14	Day14
5.83910622634771e-09	0.109403	0.394	0.406	0.000152704	Trpc1	Int-ODC	Old_Day.14	Young_Day.14	Day14
5.86464986587801e-09	-0.132201	0.031	0.059	0.000153372	Tmtc1	Int-ODC	Old_Day.14	Young_Day.14	Day14
5.88334108706998e-09	-0.123233	0.161	0.228	0.000153861	Pfn1	Int-ODC	Old_Day.14	Young_Day.14	Day14
6.24662150591747e-09	0.149506	0.372	0.345	0.000163362	Amd1	Int-ODC	Old_Day.14	Young_Day.14	Day14
6.4811896725028e-09	0.093932	0.114	0.089	0.000169496	St3gal2	Int-ODC	Old_Day.14	Young_Day.14	Day14
6.60694663598807e-09	-0.153341	0.236	0.318	0.000172785	Atp5h	Int-ODC	Old_Day.14	Young_Day.14	Day14
6.64186362519511e-09	0.166117	0.253	0.207	0.000173698	Nrxn1	Int-ODC	Old_Day.14	Young_Day.14	Day14
6.73248837461373e-09	0.0965376	0.511	0.535	0.000176068	Tsc1	Int-ODC	Old_Day.14	Young_Day.14	Day14
6.92675120553378e-09	-0.0239237	0.988	0.981	0.000181148	St6galnac3	Int-ODC	Old_Day.14	Young_Day.14	Day14
7.01309409164196e-09	0.201332	0.211	0.183	0.000183406	Lrp4	Int-ODC	Old_Day.14	Young_Day.14	Day14
7.14935733262145e-09	-0.29117	0.257	0.338	0.00018697	Ldb3	Int-ODC	Old_Day.14	Young_Day.14	Day14
7.37684753323836e-09	0.220937	0.156	0.121	0.000192919	Dscam	Int-ODC	Old_Day.14	Young_Day.14	Day14
7.3848692682128e-09	-0.0641154	0.118	0.168	0.000193129	Enoph1	Int-ODC	Old_Day.14	Young_Day.14	Day14
7.47258749172396e-09	0.133145	0.531	0.536	0.000195423	Fam13b	Int-ODC	Old_Day.14	Young_Day.14	Day14
7.53851046848545e-09	0.24103	0.53	0.504	0.000197147	Pakap.1	Int-ODC	Old_Day.14	Young_Day.14	Day14
7.57173812756285e-09	0.133129	0.254	0.237	0.000198016	Sept1	Int-ODC	Old_Day.14	Young_Day.14	Day14
7.65459163007965e-09	-0.119735	0.16	0.227	0.000200183	Sqle	Int-ODC	Old_Day.14	Young_Day.14	Day14
7.80325950983403e-09	-0.193054	0.428	0.527	0.000204071	Eif1	Int-ODC	Old_Day.14	Young_Day.14	Day14
7.82749085895626e-09	0.104575	0.171	0.167	0.000204705	Sat1	Int-ODC	Old_Day.14	Young_Day.14	Day14
8.08946730974091e-09	-0.12862	0.166	0.233	0.000211556	Atp5k	Int-ODC	Old_Day.14	Young_Day.14	Day14
8.17505057391544e-09	0.120244	0.714	0.721	0.000213794	Arhgap21	Int-ODC	Old_Day.14	Young_Day.14	Day14
8.44339267841138e-09	0.106252	0.388	0.396	0.000220812	Fbxl3	Int-ODC	Old_Day.14	Young_Day.14	Day14
8.53123636728356e-09	-0.102733	0.037	0.073	0.000223109	Marcksl1	Int-ODC	Old_Day.14	Young_Day.14	Day14
8.56628151807384e-09	0.0900483	0.462	0.488	0.000224025	Itprid2	Int-ODC	Old_Day.14	Young_Day.14	Day14
8.68070712044225e-09	-0.183963	0.475	0.575	0.000227018	Taldo1	Int-ODC	Old_Day.14	Young_Day.14	Day14
8.69562730625226e-09	-0.100054	0.117	0.173	0.000227408	Rtl8a	Int-ODC	Old_Day.14	Young_Day.14	Day14
9.24958475274822e-09	0.0542767	0.025	0.008	0.000241895	Prickle3	Int-ODC	Old_Day.14	Young_Day.14	Day14
9.38271255969271e-09	0.091384	0.58	0.604	0.000245377	Itgav	Int-ODC	Old_Day.14	Young_Day.14	Day14
9.90709510707608e-09	-0.126271	0.09	0.142	0.00025909	Ddx27	Int-ODC	Old_Day.14	Young_Day.14	Day14
9.96133566712976e-09	0.111634	0.556	0.565	0.000260509	Phf3	Int-ODC	Old_Day.14	Young_Day.14	Day14
1.04416029993298e-08	-0.124985	0.015	0.017	0.000273069	Hs3st5	Int-ODC	Old_Day.14	Young_Day.14	Day14
1.10102462963539e-08	0.190407	0.345	0.311	0.00028794	Slc8a3	Int-ODC	Old_Day.14	Young_Day.14	Day14
1.1359337252228e-08	-0.202917	0.017	0.026	0.000297069	Nexn	Int-ODC	Old_Day.14	Young_Day.14	Day14
1.14971883046717e-08	0.151438	0.181	0.15	0.000300674	Nefl	Int-ODC	Old_Day.14	Young_Day.14	Day14
1.15056047550976e-08	0.153011	0.255	0.23	0.000300895	Atl1	Int-ODC	Old_Day.14	Young_Day.14	Day14
1.18055046295969e-08	-0.00237342	0.432	0.507	0.000308738	Gm47283	Int-ODC	Old_Day.14	Young_Day.14	Day14
1.20538963816466e-08	-0.0455557	0	0.006	0.000315233	3425401B19Rik	Int-ODC	Old_Day.14	Young_Day.14	Day14
1.20666435317198e-08	0.132751	0.481	0.479	0.000315567	Rif1	Int-ODC	Old_Day.14	Young_Day.14	Day14
1.27635309573517e-08	-0.0962573	0.143	0.206	0.000333792	Dact3	Int-ODC	Old_Day.14	Young_Day.14	Day14
1.29706750689581e-08	0.134439	0.365	0.355	0.000339209	Tet3	Int-ODC	Old_Day.14	Young_Day.14	Day14
1.32666669595963e-08	0.162583	0.341	0.319	0.00034695	Mxi1	Int-ODC	Old_Day.14	Young_Day.14	Day14
1.32688116745444e-08	0.150047	0.189	0.158	0.000347006	Lingo2	Int-ODC	Old_Day.14	Young_Day.14	Day14
1.32949554791781e-08	-0.130578	0.287	0.372	0.00034769	Bbs9	Int-ODC	Old_Day.14	Young_Day.14	Day14
1.37330719863123e-08	0.200918	0.194	0.161	0.000359147	Dclk1	Int-ODC	Old_Day.14	Young_Day.14	Day14
1.41898830172411e-08	-0.156836	0.154	0.218	0.000371094	Rps17	Int-ODC	Old_Day.14	Young_Day.14	Day14
1.41952395665046e-08	0.0906869	0.097	0.075	0.000371234	2900093K20Rik	Int-ODC	Old_Day.14	Young_Day.14	Day14
1.49270288495686e-08	-0.0469916	0.113	0.157	0.000390372	Slc35a2	Int-ODC	Old_Day.14	Young_Day.14	Day14
1.49813160037347e-08	-0.0564655	0.001	0.007	0.000391791	Myo18b	Int-ODC	Old_Day.14	Young_Day.14	Day14
1.57292320625104e-08	0.153027	0.434	0.411	0.000411351	Extl3	Int-ODC	Old_Day.14	Young_Day.14	Day14
1.57674740980328e-08	0.108821	0.06	0.04	0.000412351	4930599N23Rik	Int-ODC	Old_Day.14	Young_Day.14	Day14
1.62404099377373e-08	0.120861	0.454	0.455	0.000424719	Sybu	Int-ODC	Old_Day.14	Young_Day.14	Day14
1.697523272913e-08	0.0811117	0.028	0.011	0.000443936	Slc13a1	Int-ODC	Old_Day.14	Young_Day.14	Day14
1.70759682718075e-08	0.11087	0.242	0.236	0.000446571	Rccd1	Int-ODC	Old_Day.14	Young_Day.14	Day14
1.77779067941354e-08	0.110276	0.428	0.414	0.000464928	Plekhh2	Int-ODC	Old_Day.14	Young_Day.14	Day14
1.86824032888743e-08	0.128267	0.206	0.19	0.000488582	Zfp692	Int-ODC	Old_Day.14	Young_Day.14	Day14
1.86856241368864e-08	0.122706	0.43	0.427	0.000488666	Rnpc3	Int-ODC	Old_Day.14	Young_Day.14	Day14
1.94101346812093e-08	-0.161405	0.25	0.326	0.000507614	Bche	Int-ODC	Old_Day.14	Young_Day.14	Day14
1.9467417637201e-08	0.10955	0.573	0.587	0.000509112	Taf15	Int-ODC	Old_Day.14	Young_Day.14	Day14
2.01744346556938e-08	0.153283	0.368	0.363	0.000527602	1500015L24Rik	Int-ODC	Old_Day.14	Young_Day.14	Day14
2.04364073273516e-08	0.110491	0.12	0.09	0.000534453	St3gal6	Int-ODC	Old_Day.14	Young_Day.14	Day14
2.12925907378789e-08	0.108422	0.631	0.648	0.000556844	Aplp2	Int-ODC	Old_Day.14	Young_Day.14	Day14
2.17504012075233e-08	-0.0609718	0.001	0.007	0.000568816	Trim54	Int-ODC	Old_Day.14	Young_Day.14	Day14
2.22387626227083e-08	-0.282956	0.325	0.421	0.000581588	Enpp6	Int-ODC	Old_Day.14	Young_Day.14	Day14
2.36429217181449e-08	0.0856483	0.351	0.365	0.00061831	Eya3	Int-ODC	Old_Day.14	Young_Day.14	Day14
2.42103704174286e-08	0.120128	0.113	0.087	0.00063315	Klf15	Int-ODC	Old_Day.14	Young_Day.14	Day14
2.4395293186273e-08	0.127692	0.482	0.483	0.000637986	Arid5b	Int-ODC	Old_Day.14	Young_Day.14	Day14
2.44958123421419e-08	-0.331944	0.183	0.239	0.000640614	Pde4d	Int-ODC	Old_Day.14	Young_Day.14	Day14
2.47567030788555e-08	-0.0696312	0.014	0.036	0.000647437	Pank1	Int-ODC	Old_Day.14	Young_Day.14	Day14
2.48540146929621e-08	-0.0793726	0.011	0.032	0.000649982	Lmo7	Int-ODC	Old_Day.14	Young_Day.14	Day14
2.49332692095195e-08	-0.140317	0.453	0.55	0.000652055	Tmbim6	Int-ODC	Old_Day.14	Young_Day.14	Day14
2.56000197615404e-08	0.070503	0.47	0.504	0.000669492	Cyp27a1	Int-ODC	Old_Day.14	Young_Day.14	Day14
2.56560318010356e-08	0.11985	0.289	0.279	0.000670957	St13	Int-ODC	Old_Day.14	Young_Day.14	Day14
2.67066760442696e-08	0.112179	0.641	0.662	0.000698433	St3gal3	Int-ODC	Old_Day.14	Young_Day.14	Day14
2.9797775916873e-08	0.0956497	0.311	0.319	0.000779271	Srsf1	Int-ODC	Old_Day.14	Young_Day.14	Day14
3.12981282882313e-08	0.105445	0.504	0.518	0.000818509	Inf2	Int-ODC	Old_Day.14	Young_Day.14	Day14
3.28483839033082e-08	0.0870533	0.059	0.039	0.000859051	Aldh1l1	Int-ODC	Old_Day.14	Young_Day.14	Day14
3.28863624978996e-08	-0.15551	0.894	0.935	0.000860044	Cdh20	Int-ODC	Old_Day.14	Young_Day.14	Day14
3.35352549003897e-08	0.0762869	0.977	0.973	0.000877014	Ano4	Int-ODC	Old_Day.14	Young_Day.14	Day14
3.37098191097009e-08	-0.0797079	0.001	0.008	0.000881579	Ano5	Int-ODC	Old_Day.14	Young_Day.14	Day14
3.48775743283735e-08	-0.190485	0.257	0.349	0.000912118	Pla2g4a	Int-ODC	Old_Day.14	Young_Day.14	Day14
3.67669919427663e-08	-0.0223374	0	0.005	0.00096153	Trim55	Int-ODC	Old_Day.14	Young_Day.14	Day14
3.7747323864922e-08	0.0830281	0.296	0.316	0.000987168	Bdp1	Int-ODC	Old_Day.14	Young_Day.14	Day14
3.93401070264168e-08	0.200943	0.215	0.177	0.00102882	Kif21b	Int-ODC	Old_Day.14	Young_Day.14	Day14
4.09514753662282e-08	-0.0923673	0.184	0.243	0.00107096	Pcdh17	Int-ODC	Old_Day.14	Young_Day.14	Day14
4.12839941317825e-08	0.110817	0.146	0.115	0.00107966	St7	Int-ODC	Old_Day.14	Young_Day.14	Day14
4.33755578033944e-08	0.107139	0.738	0.749	0.00113436	Npepps	Int-ODC	Old_Day.14	Young_Day.14	Day14
4.48782671672567e-08	0.0755391	0.056	0.034	0.00117366	Zc3hav1	Int-ODC	Old_Day.14	Young_Day.14	Day14
4.5303055563004e-08	0.115359	0.07	0.045	0.00118477	Gpc5	Int-ODC	Old_Day.14	Young_Day.14	Day14
4.5362162853435e-08	-0.194996	0.012	0.022	0.00118631	Cmya5	Int-ODC	Old_Day.14	Young_Day.14	Day14
4.74830261064559e-08	0.135208	0.183	0.173	0.00124178	Stat2	Int-ODC	Old_Day.14	Young_Day.14	Day14
5.00959046304821e-08	0.0967902	0.059	0.038	0.00131011	Lypd6b	Int-ODC	Old_Day.14	Young_Day.14	Day14
5.02418806136734e-08	0.13938	0.132	0.104	0.00131393	Scarb1	Int-ODC	Old_Day.14	Young_Day.14	Day14
5.12083658276971e-08	0.0849816	0.446	0.47	0.0013392	Scmh1	Int-ODC	Old_Day.14	Young_Day.14	Day14
5.17513626509354e-08	-0.0908348	0.073	0.113	0.0013534	Fmn2	Int-ODC	Old_Day.14	Young_Day.14	Day14
5.29807567453372e-08	0.061433	0.536	0.579	0.00138555	Scaper	Int-ODC	Old_Day.14	Young_Day.14	Day14
5.40035001520235e-08	0.101778	0.439	0.455	0.0014123	Zbtb38	Int-ODC	Old_Day.14	Young_Day.14	Day14
5.51926774453842e-08	0.0828008	0.353	0.375	0.0014434	Lrrc4b	Int-ODC	Old_Day.14	Young_Day.14	Day14
5.81289669222728e-08	-0.0570273	0.028	0.023	0.00152019	Filip1	Int-ODC	Old_Day.14	Young_Day.14	Day14
5.94761303118842e-08	0.099505	0.482	0.499	0.00155542	Hnrnph1	Int-ODC	Old_Day.14	Young_Day.14	Day14
5.94792729812466e-08	0.232779	0.31	0.276	0.0015555	Rhoj	Int-ODC	Old_Day.14	Young_Day.14	Day14
5.97265541367617e-08	0.106233	0.425	0.428	0.00156197	Klc1	Int-ODC	Old_Day.14	Young_Day.14	Day14
6.31025336180921e-08	-0.124609	0.246	0.321	0.00165026	Eid1	Int-ODC	Old_Day.14	Young_Day.14	Day14
6.36331715331864e-08	-0.216968	0.037	0.043	0.00166413	Fgf13	Int-ODC	Old_Day.14	Young_Day.14	Day14
6.44027487752907e-08	0.0713837	0.376	0.407	0.00168426	Gnptab	Int-ODC	Old_Day.14	Young_Day.14	Day14
6.70401702413152e-08	0.108177	0.922	0.945	0.00175323	Apod	Int-ODC	Old_Day.14	Young_Day.14	Day14
6.78467343974294e-08	0.0616874	0.289	0.318	0.00177433	Ypel3	Int-ODC	Old_Day.14	Young_Day.14	Day14
6.87811688924209e-08	0.0174225	0.995	0.988	0.00179877	Lrp1b	Int-ODC	Old_Day.14	Young_Day.14	Day14
6.98160669067504e-08	0.113882	0.887	0.889	0.00182583	Nbas	Int-ODC	Old_Day.14	Young_Day.14	Day14
7.14110869974222e-08	0.0826331	0.676	0.705	0.00186754	Aopep	Int-ODC	Old_Day.14	Young_Day.14	Day14
7.30577210593139e-08	0.099789	0.3	0.303	0.00191061	Ube4a	Int-ODC	Old_Day.14	Young_Day.14	Day14
7.33265945206135e-08	0.107665	0.929	0.925	0.00191764	Npas3	Int-ODC	Old_Day.14	Young_Day.14	Day14
7.71271830537374e-08	-0.144043	0.412	0.5	0.00201703	Sbf1	Int-ODC	Old_Day.14	Young_Day.14	Day14
7.71941289385721e-08	0.104053	0.924	0.942	0.00201878	Kif21a	Int-ODC	Old_Day.14	Young_Day.14	Day14
7.83749703240656e-08	-0.143231	0.009	0.02	0.00204966	Pde7b	Int-ODC	Old_Day.14	Young_Day.14	Day14
8.44809822514017e-08	0.080579	0.947	0.95	0.00220935	Cdk19	Int-ODC	Old_Day.14	Young_Day.14	Day14
8.48255190701238e-08	-0.25612	0.043	0.044	0.00221836	Mef2c	Int-ODC	Old_Day.14	Young_Day.14	Day14
8.53925711452765e-08	0.0799265	0.451	0.481	0.00223319	Tpr	Int-ODC	Old_Day.14	Young_Day.14	Day14
8.62213401679214e-08	-0.147042	0.325	0.412	0.00225486	Thsd7a	Int-ODC	Old_Day.14	Young_Day.14	Day14
8.64402073688044e-08	-0.183546	0.584	0.685	0.00226058	Sh3kbp1	Int-ODC	Old_Day.14	Young_Day.14	Day14
8.72121904966432e-08	0.0853866	0.063	0.044	0.00228077	Irf9	Int-ODC	Old_Day.14	Young_Day.14	Day14
8.78457066281352e-08	0.0452524	0.017	0.006	0.00229734	Irgm2	Int-ODC	Old_Day.14	Young_Day.14	Day14
8.83496131620375e-08	0.153624	0.125	0.099	0.00231052	Prkce	Int-ODC	Old_Day.14	Young_Day.14	Day14
9.0361498908787e-08	-0.131977	0.286	0.367	0.00236313	Cox6c	Int-ODC	Old_Day.14	Young_Day.14	Day14
9.15682936415826e-08	-0.0568679	0	0.006	0.00239469	Klhl31	Int-ODC	Old_Day.14	Young_Day.14	Day14
9.19868276331074e-08	0.107193	0.261	0.265	0.00240564	Btbd1	Int-ODC	Old_Day.14	Young_Day.14	Day14
9.25129660808923e-08	0.0467664	0.571	0.62	0.0024194	Pcmtd1	Int-ODC	Old_Day.14	Young_Day.14	Day14
9.36053799833845e-08	0.0148589	0.323	0.372	0.00244797	Cul5	Int-ODC	Old_Day.14	Young_Day.14	Day14
9.65685529545029e-08	0.124194	0.418	0.425	0.00252546	Rtkn	Int-ODC	Old_Day.14	Young_Day.14	Day14
9.77243921131485e-08	0.168337	0.187	0.155	0.00255569	Apbb1ip	Int-ODC	Old_Day.14	Young_Day.14	Day14
1.0412995056737e-07	0.104013	0.553	0.566	0.00272321	Ppp2r5a	Int-ODC	Old_Day.14	Young_Day.14	Day14
1.04242134646936e-07	0.0783897	0.13	0.106	0.00272614	2210408F21Rik	Int-ODC	Old_Day.14	Young_Day.14	Day14
1.04654092163014e-07	0.142845	0.637	0.638	0.00273691	Arhgef12	Int-ODC	Old_Day.14	Young_Day.14	Day14
1.0558839652045e-07	0.075412	0.666	0.705	0.00276135	Dixdc1	Int-ODC	Old_Day.14	Young_Day.14	Day14
1.06697769770956e-07	-0.117364	0.117	0.173	0.00279036	Dhcr24	Int-ODC	Old_Day.14	Young_Day.14	Day14
1.08251555444282e-07	-0.199049	0.186	0.264	0.00283099	Rapgef5	Int-ODC	Old_Day.14	Young_Day.14	Day14
1.08941016416406e-07	0.0280317	0.177	0.207	0.00284903	Rnf138	Int-ODC	Old_Day.14	Young_Day.14	Day14
1.09197640590556e-07	-0.172768	0.149	0.207	0.00285574	Atp5e	Int-ODC	Old_Day.14	Young_Day.14	Day14
1.0951423609967e-07	0.106866	0.328	0.314	0.00286402	Eif4a2	Int-ODC	Old_Day.14	Young_Day.14	Day14
1.11700433833044e-07	-0.134534	0.007	0.012	0.00292119	Cped1	Int-ODC	Old_Day.14	Young_Day.14	Day14
1.16452581593552e-07	0.0696982	0.533	0.562	0.00304547	Eml2	Int-ODC	Old_Day.14	Young_Day.14	Day14
1.1853477806517e-07	0.0336037	0.016	0.005	0.00309992	Mmp11	Int-ODC	Old_Day.14	Young_Day.14	Day14
1.19005097719028e-07	0.113876	0.251	0.239	0.00311222	Snhg20	Int-ODC	Old_Day.14	Young_Day.14	Day14
1.24732502118068e-07	0.0960616	0.163	0.16	0.003262	Pantr2	Int-ODC	Old_Day.14	Young_Day.14	Day14
1.24873431400159e-07	0.0583722	0.051	0.031	0.00326569	Gm2115	Int-ODC	Old_Day.14	Young_Day.14	Day14
1.26052416858872e-07	-0.13053	0.295	0.374	0.00329652	Rnasek	Int-ODC	Old_Day.14	Young_Day.14	Day14
1.29646882786221e-07	0.0906794	0.308	0.319	0.00339053	Akap8	Int-ODC	Old_Day.14	Young_Day.14	Day14
1.29809382694668e-07	-0.0551254	0	0.006	0.00339477	Tmem233	Int-ODC	Old_Day.14	Young_Day.14	Day14
1.3099143331191e-07	-0.349456	0.007	0.02	0.00342569	Hba-a2	Int-ODC	Old_Day.14	Young_Day.14	Day14
1.31482147874482e-07	0.086633	0.417	0.434	0.00343852	Ddx6	Int-ODC	Old_Day.14	Young_Day.14	Day14
1.32701785153592e-07	-0.167804	0.585	0.677	0.00347042	Ppia	Int-ODC	Old_Day.14	Young_Day.14	Day14
1.38388645631102e-07	0.0650063	0.021	0.008	0.00361914	A330008L17Rik	Int-ODC	Old_Day.14	Young_Day.14	Day14
1.38542035177394e-07	-0.451577	0.012	0.028	0.00362315	Mylpf	Int-ODC	Old_Day.14	Young_Day.14	Day14
1.40184819370465e-07	-0.139201	0.627	0.725	0.00366611	Dennd5a	Int-ODC	Old_Day.14	Young_Day.14	Day14
1.42922995845488e-07	0.107087	0.251	0.248	0.00373772	Ccdc186	Int-ODC	Old_Day.14	Young_Day.14	Day14
1.46022543522329e-07	-0.0394664	0.001	0.007	0.00381878	Jsrp1	Int-ODC	Old_Day.14	Young_Day.14	Day14
1.46403249570626e-07	0.116587	0.545	0.555	0.00382874	Tafa5	Int-ODC	Old_Day.14	Young_Day.14	Day14
1.51079748764055e-07	-0.0619638	0.286	0.358	0.00395104	Ddx39b	Int-ODC	Old_Day.14	Young_Day.14	Day14
1.51641499306905e-07	-0.126477	0.733	0.801	0.00396573	Cd81	Int-ODC	Old_Day.14	Young_Day.14	Day14
1.51770392449689e-07	-0.0679126	0.042	0.076	0.0039691	Klhl5	Int-ODC	Old_Day.14	Young_Day.14	Day14
1.52162694866133e-07	0.118767	0.702	0.71	0.00397936	Cobll1	Int-ODC	Old_Day.14	Young_Day.14	Day14
1.52642561435723e-07	0.0726661	0.474	0.511	0.00399191	Pias1	Int-ODC	Old_Day.14	Young_Day.14	Day14
1.5306245190347e-07	0.140683	0.29	0.28	0.00400289	Xpa	Int-ODC	Old_Day.14	Young_Day.14	Day14
1.54232430711939e-07	0.0572755	0.179	0.192	0.00403349	Abhd2	Int-ODC	Old_Day.14	Young_Day.14	Day14
1.54503087572476e-07	0.0723114	0.155	0.161	0.00404056	Zfp131	Int-ODC	Old_Day.14	Young_Day.14	Day14
1.55233577363616e-07	0.100162	0.309	0.325	0.00405967	Asb3	Int-ODC	Old_Day.14	Young_Day.14	Day14
1.58028514519152e-07	0.0511834	0.074	0.053	0.00413276	Nmnat3	Int-ODC	Old_Day.14	Young_Day.14	Day14
1.63445009240792e-07	0.124553	0.748	0.749	0.00427441	Cttnbp2	Int-ODC	Old_Day.14	Young_Day.14	Day14
1.64186951622131e-07	0.041808	0.177	0.199	0.00429382	Aktip	Int-ODC	Old_Day.14	Young_Day.14	Day14
1.65139477163273e-07	0.0951795	0.672	0.678	0.00431873	Adam10	Int-ODC	Old_Day.14	Young_Day.14	Day14
1.7452608420837e-07	0.104245	0.567	0.6	0.00456421	Pabpn1	Int-ODC	Old_Day.14	Young_Day.14	Day14
1.74783904537616e-07	0.100337	0.539	0.555	0.00457095	Myo5a	Int-ODC	Old_Day.14	Young_Day.14	Day14
1.75249469521926e-07	-0.131122	0.152	0.213	0.00458312	Ndufb7	Int-ODC	Old_Day.14	Young_Day.14	Day14
1.75944500713068e-07	-0.120692	0.282	0.361	0.0046013	Myl6	Int-ODC	Old_Day.14	Young_Day.14	Day14
1.76553783637353e-07	0.176297	0.357	0.34	0.00461723	Ctnnd2	Int-ODC	Old_Day.14	Young_Day.14	Day14
1.77839156293644e-07	-0.137392	0.391	0.472	0.00465085	Rplp1	Int-ODC	Old_Day.14	Young_Day.14	Day14
1.83197979502045e-07	0.0934389	0.259	0.243	0.00479099	Gm4924	Int-ODC	Old_Day.14	Young_Day.14	Day14
1.84070582875219e-07	-0.0372236	0.001	0.006	0.00481381	Sgcg	Int-ODC	Old_Day.14	Young_Day.14	Day14
1.8422382714594e-07	0.15128	0.362	0.347	0.00481782	Tmc7	Int-ODC	Old_Day.14	Young_Day.14	Day14
1.88629688586065e-07	0.102055	0.186	0.188	0.00493304	Dek	Int-ODC	Old_Day.14	Young_Day.14	Day14
1.8876082975152e-07	0.0112811	0.131	0.161	0.00493647	Wdr60	Int-ODC	Old_Day.14	Young_Day.14	Day14
1.92192865003539e-07	-0.140191	0.25	0.325	0.00502623	Rps9	Int-ODC	Old_Day.14	Young_Day.14	Day14
1.97928849466605e-07	-0.0564206	0.227	0.287	0.00517624	Jph4	Int-ODC	Old_Day.14	Young_Day.14	Day14
2.05875295327527e-07	-0.134962	0.097	0.145	0.00538405	2610316D01Rik	Int-ODC	Old_Day.14	Young_Day.14	Day14
2.06222960036879e-07	0.0101971	0.268	0.314	0.00539314	Supt6	Int-ODC	Old_Day.14	Young_Day.14	Day14
2.06290807343152e-07	-0.110602	0.194	0.262	0.00539492	Elob	Int-ODC	Old_Day.14	Young_Day.14	Day14
2.10063770585984e-07	0.109968	0.317	0.303	0.00549359	Ptprm	Int-ODC	Old_Day.14	Young_Day.14	Day14
2.18498226754523e-07	-0.0589161	0.001	0.006	0.00571417	Gm49906	Int-ODC	Old_Day.14	Young_Day.14	Day14
2.19048906934266e-07	-0.0562297	0.001	0.007	0.00572857	Itgb6	Int-ODC	Old_Day.14	Young_Day.14	Day14
2.21130536613677e-07	0.0613259	0.023	0.01	0.00578301	Parp9	Int-ODC	Old_Day.14	Young_Day.14	Day14
2.22494668842819e-07	0.088478	0.411	0.43	0.00581868	Rybp	Int-ODC	Old_Day.14	Young_Day.14	Day14
2.23608210022844e-07	0.0792639	0.041	0.024	0.0058478	Pir	Int-ODC	Old_Day.14	Young_Day.14	Day14
2.23816061550834e-07	0.0918059	0.266	0.27	0.00585324	Khdc4	Int-ODC	Old_Day.14	Young_Day.14	Day14
2.24791798919879e-07	-0.176589	0.107	0.157	0.00587876	Grik1	Int-ODC	Old_Day.14	Young_Day.14	Day14
2.25794585870296e-07	-0.126024	0.169	0.233	0.00590498	Ybx3	Int-ODC	Old_Day.14	Young_Day.14	Day14
2.30035761981247e-07	-0.100763	0.229	0.301	0.0060159	Atxn7l3b	Int-ODC	Old_Day.14	Young_Day.14	Day14
2.35623948230156e-07	0.106619	0.083	0.057	0.00616204	Gm38505	Int-ODC	Old_Day.14	Young_Day.14	Day14
2.4223694264879e-07	0.0639842	0.028	0.014	0.00633498	Tmco4	Int-ODC	Old_Day.14	Young_Day.14	Day14
2.47606801230822e-07	0.173051	0.385	0.363	0.00647541	Nr3c2	Int-ODC	Old_Day.14	Young_Day.14	Day14
2.55259427951111e-07	-0.0826456	0.02	0.042	0.00667554	Bmerb1	Int-ODC	Old_Day.14	Young_Day.14	Day14
2.57886013978199e-07	0.119317	0.295	0.287	0.00674424	Lncppara	Int-ODC	Old_Day.14	Young_Day.14	Day14
2.68420763326634e-07	-0.0318203	0.347	0.415	0.00701974	Tcerg1	Int-ODC	Old_Day.14	Young_Day.14	Day14
2.76208519443061e-07	-0.116207	0.887	0.912	0.00722341	D7Ertd443e	Int-ODC	Old_Day.14	Young_Day.14	Day14
2.77260636763056e-07	0.0975913	0.41	0.414	0.00725092	Thada	Int-ODC	Old_Day.14	Young_Day.14	Day14
2.77746171219774e-07	0.094991	0.241	0.242	0.00726362	Rab1a	Int-ODC	Old_Day.14	Young_Day.14	Day14
2.80259558192756e-07	0.0598681	0.014	0.004	0.00732935	Ifit1	Int-ODC	Old_Day.14	Young_Day.14	Day14
2.81749705708294e-07	0.106629	0.755	0.776	0.00736832	Snrnp70	Int-ODC	Old_Day.14	Young_Day.14	Day14
2.83250661433522e-07	-0.0128894	0.294	0.354	0.00740757	Cwc27	Int-ODC	Old_Day.14	Young_Day.14	Day14
2.85887698808618e-07	-0.145289	0.315	0.392	0.00747654	Rps21	Int-ODC	Old_Day.14	Young_Day.14	Day14
2.91046035222029e-07	-0.159554	0.004	0.013	0.00761144	Palld	Int-ODC	Old_Day.14	Young_Day.14	Day14
2.97807014204625e-07	0.0893948	0.065	0.046	0.00778825	Maob	Int-ODC	Old_Day.14	Young_Day.14	Day14
3.03224891365056e-07	0.095292	0.164	0.16	0.00792994	Paxx	Int-ODC	Old_Day.14	Young_Day.14	Day14
3.03967689410362e-07	0.119905	0.137	0.113	0.00794936	Snhg3	Int-ODC	Old_Day.14	Young_Day.14	Day14
3.06431734621862e-07	-0.086508	0.029	0.056	0.0080138	Cdyl2	Int-ODC	Old_Day.14	Young_Day.14	Day14
3.07838874980649e-07	-0.118514	0.373	0.462	0.0080506	Pik3c2a	Int-ODC	Old_Day.14	Young_Day.14	Day14
3.08268926390967e-07	-0.110348	0.058	0.099	0.00806185	Hmgn3	Int-ODC	Old_Day.14	Young_Day.14	Day14
3.08338411601187e-07	0.103109	0.079	0.054	0.00806367	Dpp10	Int-ODC	Old_Day.14	Young_Day.14	Day14
3.10735856576155e-07	-0.136768	0.14	0.199	0.00812636	Uqcr11	Int-ODC	Old_Day.14	Young_Day.14	Day14
3.15754413416003e-07	-0.150585	0.552	0.653	0.00825761	Paip2	Int-ODC	Old_Day.14	Young_Day.14	Day14
3.16495493599375e-07	-0.117418	0.172	0.234	0.00827699	Ndufs7	Int-ODC	Old_Day.14	Young_Day.14	Day14
3.21472487347465e-07	-0.16702	0.537	0.634	0.00840715	Ndrg1	Int-ODC	Old_Day.14	Young_Day.14	Day14
3.24632438786121e-07	-0.0133549	0	0.004	0.00848979	Dusp13	Int-ODC	Old_Day.14	Young_Day.14	Day14
3.33035894584644e-07	0.0694243	0.076	0.065	0.00870955	Dph7	Int-ODC	Old_Day.14	Young_Day.14	Day14
3.41212849832951e-07	0.119696	0.131	0.111	0.0089234	Cbx7	Int-ODC	Old_Day.14	Young_Day.14	Day14
3.48577813054097e-07	0.127602	0.246	0.233	0.00911601	Dennd2a	Int-ODC	Old_Day.14	Young_Day.14	Day14
3.53311012570005e-07	-0.0737518	0.006	0.017	0.00923979	Mlf1	Int-ODC	Old_Day.14	Young_Day.14	Day14
3.53570918135795e-07	-0.166182	0.528	0.626	0.00924659	Tbcd	Int-ODC	Old_Day.14	Young_Day.14	Day14
3.57389747281656e-07	-0.0908809	0.001	0.007	0.00934646	Ampd1	Int-ODC	Old_Day.14	Young_Day.14	Day14
3.586837542294e-07	-0.0363711	0	0.004	0.0093803	Cacng1	Int-ODC	Old_Day.14	Young_Day.14	Day14
3.63707757744287e-07	0.0128245	0.981	0.977	0.00951169	Ncam1	Int-ODC	Old_Day.14	Young_Day.14	Day14
3.75152324844066e-07	-0.13524	0.068	0.109	0.00981098	Cycs	Int-ODC	Old_Day.14	Young_Day.14	Day14
3.75764990554179e-07	-0.284282	0.003	0.009	0.00982701	Mybpc1	Int-ODC	Old_Day.14	Young_Day.14	Day14
3.77974739059325e-07	0.0923078	0.106	0.089	0.0098848	Rab24	Int-ODC	Old_Day.14	Young_Day.14	Day14
3.78845818739185e-07	0.0282088	0.012	0.003	0.00990758	5033406O09Rik	Int-ODC	Old_Day.14	Young_Day.14	Day14
3.80461971914405e-07	0.091372	0.533	0.55	0.00994984	Elf2	Int-ODC	Old_Day.14	Young_Day.14	Day14
3.96449064793633e-07	-0.234048	0.028	0.039	0.0103679	Cacna2d1	Int-ODC	Old_Day.14	Young_Day.14	Day14
4.00266402467102e-07	0.116642	0.282	0.285	0.0104678	Atr	Int-ODC	Old_Day.14	Young_Day.14	Day14
4.27652275820285e-07	-0.118861	0.335	0.415	0.011184	Fau	Int-ODC	Old_Day.14	Young_Day.14	Day14
4.32366360623433e-07	0.148424	0.042	0.029	0.0113072	A530053G22Rik	Int-ODC	Old_Day.14	Young_Day.14	Day14
4.41149158684999e-07	0.109761	0.179	0.172	0.0115369	Sirt7	Int-ODC	Old_Day.14	Young_Day.14	Day14
4.47725895567134e-07	0.100459	0.079	0.057	0.0117089	Efna1	Int-ODC	Old_Day.14	Young_Day.14	Day14
4.49364517560899e-07	0.131607	0.194	0.172	0.0117518	Sel1l3	Int-ODC	Old_Day.14	Young_Day.14	Day14
4.72552072208925e-07	-0.149287	0.229	0.301	0.0123582	Gm35438.1	Int-ODC	Old_Day.14	Young_Day.14	Day14
4.77050760464665e-07	-0.341883	0.009	0.023	0.0124758	Hba-a1	Int-ODC	Old_Day.14	Young_Day.14	Day14
4.77608464118988e-07	-0.0307936	0	0.005	0.0124904	Gm15179	Int-ODC	Old_Day.14	Young_Day.14	Day14
4.7948626638113e-07	-0.171212	0.8	0.862	0.0125395	Slco3a1	Int-ODC	Old_Day.14	Young_Day.14	Day14
4.8264073837274e-07	0.10243	0.651	0.673	0.012622	Clic4	Int-ODC	Old_Day.14	Young_Day.14	Day14
4.86607605500244e-07	0.106287	0.176	0.166	0.0127258	Rnf157	Int-ODC	Old_Day.14	Young_Day.14	Day14
4.87888485596541e-07	0.110137	0.826	0.83	0.0127593	Anks1b	Int-ODC	Old_Day.14	Young_Day.14	Day14
4.96220969613085e-07	0.112997	0.092	0.063	0.0129772	Sema3c	Int-ODC	Old_Day.14	Young_Day.14	Day14
4.99740690045985e-07	0.0671508	0.722	0.75	0.0130692	1700047M11Rik	Int-ODC	Old_Day.14	Young_Day.14	Day14
5.05240196035914e-07	0.0715711	0.134	0.128	0.013213	Szt2	Int-ODC	Old_Day.14	Young_Day.14	Day14
5.10061856704568e-07	0.0871178	0.842	0.851	0.0133391	Rab31	Int-ODC	Old_Day.14	Young_Day.14	Day14
5.10194343784584e-07	-0.112833	0.399	0.497	0.0133426	Lars2	Int-ODC	Old_Day.14	Young_Day.14	Day14
5.12378236378799e-07	-0.0683406	0.003	0.01	0.0133997	Speg	Int-ODC	Old_Day.14	Young_Day.14	Day14
5.13687496962537e-07	0.0588949	0.18	0.194	0.013434	Paip1	Int-ODC	Old_Day.14	Young_Day.14	Day14
5.20303551822667e-07	-0.116982	0.004	0.011	0.013607	Rbm20	Int-ODC	Old_Day.14	Young_Day.14	Day14
5.33429777671742e-07	0.102743	0.41	0.427	0.0139503	Mboat2	Int-ODC	Old_Day.14	Young_Day.14	Day14
5.35630822979033e-07	0.0795076	0.077	0.059	0.0140078	Begain	Int-ODC	Old_Day.14	Young_Day.14	Day14
5.38887867540992e-07	0.126009	0.462	0.461	0.014093	Bicral	Int-ODC	Old_Day.14	Young_Day.14	Day14
5.41859614471723e-07	0.100685	0.664	0.676	0.0141707	Mpzl1	Int-ODC	Old_Day.14	Young_Day.14	Day14
5.42132518287813e-07	0.0752799	0.855	0.867	0.0141778	Myo1d	Int-ODC	Old_Day.14	Young_Day.14	Day14
5.431199100868e-07	-0.185576	0.588	0.665	0.0142037	Hsp90ab1	Int-ODC	Old_Day.14	Young_Day.14	Day14
5.54198666444017e-07	-0.0505163	0.025	0.018	0.0144934	Sgcd	Int-ODC	Old_Day.14	Young_Day.14	Day14
5.62302091960451e-07	0.0767126	0.101	0.091	0.0147053	Wrnip1	Int-ODC	Old_Day.14	Young_Day.14	Day14
5.67992456652031e-07	0.145837	0.157	0.126	0.0148541	Gm33948	Int-ODC	Old_Day.14	Young_Day.14	Day14
5.68150738746796e-07	-0.149189	0.412	0.494	0.0148583	Mt1	Int-ODC	Old_Day.14	Young_Day.14	Day14
5.81840234876519e-07	0.0630524	0.693	0.73	0.0152163	Slc25a13	Int-ODC	Old_Day.14	Young_Day.14	Day14
5.92566991571661e-07	-0.115642	0.243	0.315	0.0154968	Gabarap	Int-ODC	Old_Day.14	Young_Day.14	Day14
6.17288964042473e-07	0.0914374	0.308	0.31	0.0161433	Fbxo21	Int-ODC	Old_Day.14	Young_Day.14	Day14
6.36198678241105e-07	0.0533779	0.785	0.817	0.0166379	Iqsec1	Int-ODC	Old_Day.14	Young_Day.14	Day14
6.40514745729709e-07	-0.0042565	0.984	0.981	0.0167507	Trf	Int-ODC	Old_Day.14	Young_Day.14	Day14
6.45911184517368e-07	0.0772873	0.152	0.146	0.0168919	Cirbp	Int-ODC	Old_Day.14	Young_Day.14	Day14
6.75244736468666e-07	0.148465	0.346	0.337	0.017659	Nxpe3	Int-ODC	Old_Day.14	Young_Day.14	Day14
6.79363159617644e-07	-0.0301676	0.209	0.255	0.0177667	Ints3	Int-ODC	Old_Day.14	Young_Day.14	Day14
6.90716149858921e-07	0.111811	0.285	0.288	0.0180636	Ctnnal1	Int-ODC	Old_Day.14	Young_Day.14	Day14
6.97329980627778e-07	0.0833889	0.293	0.301	0.0182366	Rbbp4	Int-ODC	Old_Day.14	Young_Day.14	Day14
7.07172131527259e-07	0.0880188	0.054	0.034	0.018494	Trim25	Int-ODC	Old_Day.14	Young_Day.14	Day14
7.09640555761663e-07	-0.168316	0.197	0.269	0.0185585	Plin3	Int-ODC	Old_Day.14	Young_Day.14	Day14
7.2419084915691e-07	0.112099	0.248	0.234	0.018939	Gm12940	Int-ODC	Old_Day.14	Young_Day.14	Day14
7.26736809014795e-07	-0.10625	0.008	0.014	0.0190056	Rnf150	Int-ODC	Old_Day.14	Young_Day.14	Day14
7.27299386994264e-07	-0.00692628	0.336	0.393	0.0190203	Vezt	Int-ODC	Old_Day.14	Young_Day.14	Day14
7.28989665290121e-07	0.102189	0.236	0.225	0.0190645	Zscan26	Int-ODC	Old_Day.14	Young_Day.14	Day14
7.38743553225949e-07	-0.0941676	0.193	0.258	0.0193196	Rexo2	Int-ODC	Old_Day.14	Young_Day.14	Day14
7.4078771002167e-07	0.0990343	0.578	0.594	0.0193731	Etnk1	Int-ODC	Old_Day.14	Young_Day.14	Day14
7.63074812838538e-07	0.0712781	0.621	0.65	0.0199559	Zfp280d	Int-ODC	Old_Day.14	Young_Day.14	Day14
7.66013718556737e-07	0.155445	0.067	0.043	0.0200328	Slc35f1	Int-ODC	Old_Day.14	Young_Day.14	Day14
7.84515972177988e-07	0.0769344	0.034	0.017	0.0205167	Gm32647	Int-ODC	Old_Day.14	Young_Day.14	Day14
7.86982613769385e-07	0.0487063	0.023	0.011	0.0205812	Vwa3b	Int-ODC	Old_Day.14	Young_Day.14	Day14
8.26663183329177e-07	0.050081	0.452	0.496	0.0216189	Car14	Int-ODC	Old_Day.14	Young_Day.14	Day14
8.30425770541381e-07	-0.083812	0.41	0.496	0.0217173	Iars	Int-ODC	Old_Day.14	Young_Day.14	Day14
8.32447921554962e-07	-0.0689961	0.248	0.313	0.0217702	Rpl18a	Int-ODC	Old_Day.14	Young_Day.14	Day14
8.33649258263453e-07	-0.040677	0.033	0.058	0.0218016	Stard4	Int-ODC	Old_Day.14	Young_Day.14	Day14
8.36929491588887e-07	0.107962	0.242	0.234	0.0218874	Asap2	Int-ODC	Old_Day.14	Young_Day.14	Day14
8.59413259465177e-07	-0.0187725	0.429	0.498	0.0224754	Lpar1	Int-ODC	Old_Day.14	Young_Day.14	Day14
8.65826893878762e-07	-0.0513255	0.428	0.505	0.0226431	Wdr7	Int-ODC	Old_Day.14	Young_Day.14	Day14
8.85203874252103e-07	0.0833144	0.385	0.402	0.0231499	Vapa	Int-ODC	Old_Day.14	Young_Day.14	Day14
9.03243879442132e-07	0.0936295	0.409	0.428	0.0236216	Dcaf17	Int-ODC	Old_Day.14	Young_Day.14	Day14
9.12690927159156e-07	0.0878207	0.81	0.772	0.0238687	Spock1	Int-ODC	Old_Day.14	Young_Day.14	Day14
9.15477938223869e-07	0.0649423	0.489	0.527	0.0239416	Ylpm1	Int-ODC	Old_Day.14	Young_Day.14	Day14
9.19547570242801e-07	0.108609	0.116	0.099	0.024048	Unc45a	Int-ODC	Old_Day.14	Young_Day.14	Day14
9.25325330663361e-07	-0.0964976	0.279	0.351	0.0241991	Magt1	Int-ODC	Old_Day.14	Young_Day.14	Day14
9.25632167590217e-07	0.0729726	0.633	0.657	0.0242071	Stxbp3	Int-ODC	Old_Day.14	Young_Day.14	Day14
9.35722330931409e-07	0.0336181	0.011	0.002	0.024471	Cacng5	Int-ODC	Old_Day.14	Young_Day.14	Day14
9.48352575191797e-07	0.0516818	0.303	0.329	0.0248013	Taf1d	Int-ODC	Old_Day.14	Young_Day.14	Day14
9.50893992436494e-07	-0.0617548	0.126	0.171	0.0248678	Skp1a	Int-ODC	Old_Day.14	Young_Day.14	Day14
9.54507253114889e-07	0.124183	0.432	0.425	0.0249623	Phc2	Int-ODC	Old_Day.14	Young_Day.14	Day14
9.5941292044593e-07	-0.110201	0.165	0.227	0.0250906	Uqcrq	Int-ODC	Old_Day.14	Young_Day.14	Day14
9.6180629941707e-07	-0.106377	0.103	0.153	0.0251532	Map1lc3a	Int-ODC	Old_Day.14	Young_Day.14	Day14
9.69644056415604e-07	0.0445436	0.015	0.005	0.0253581	Ano1	Int-ODC	Old_Day.14	Young_Day.14	Day14
9.71150380286737e-07	-0.0820707	0.163	0.22	0.0253975	Tmem41b	Int-ODC	Old_Day.14	Young_Day.14	Day14
9.74134900116374e-07	-0.0968552	0.078	0.12	0.0254756	Sh3rf1	Int-ODC	Old_Day.14	Young_Day.14	Day14
9.93850745588649e-07	-0.118814	0.746	0.827	0.0259912	R3hdm1	Int-ODC	Old_Day.14	Young_Day.14	Day14
9.97402324684473e-07	0.00676623	0.422	0.478	0.0260841	Atp2a2	Int-ODC	Old_Day.14	Young_Day.14	Day14
1.00240394529612e-06	-0.0880687	0.014	0.025	0.0262149	Mir133a-1hg	Int-ODC	Old_Day.14	Young_Day.14	Day14
1.00257478649334e-06	0.135545	0.382	0.376	0.0262193	Amy1	Int-ODC	Old_Day.14	Young_Day.14	Day14
1.0068849207599e-06	0.091632	0.36	0.366	0.0263321	Psma3	Int-ODC	Old_Day.14	Young_Day.14	Day14
1.01057541462074e-06	-0.0809185	0.117	0.161	0.0264286	Cdk14	Int-ODC	Old_Day.14	Young_Day.14	Day14
1.01587173005087e-06	0.136241	0.674	0.65	0.0265671	Adgrl3	Int-ODC	Old_Day.14	Young_Day.14	Day14
1.01632463071998e-06	0.0948929	0.293	0.299	0.0265789	Mcmbp	Int-ODC	Old_Day.14	Young_Day.14	Day14
1.02225376901585e-06	-0.0912667	0.007	0.017	0.026734	Srl	Int-ODC	Old_Day.14	Young_Day.14	Day14
1.03674445693153e-06	-0.0283837	0.168	0.213	0.0271129	Pnkd	Int-ODC	Old_Day.14	Young_Day.14	Day14
1.03770660394448e-06	-0.181176	0.465	0.566	0.0271381	Sypl	Int-ODC	Old_Day.14	Young_Day.14	Day14
1.04880373643265e-06	-0.236076	0.379	0.468	0.0274283	A230057D06Rik	Int-ODC	Old_Day.14	Young_Day.14	Day14
1.059257533894e-06	0.0485233	0.013	0.003	0.0277017	Svep1	Int-ODC	Old_Day.14	Young_Day.14	Day14
1.08114386053474e-06	-0.0832606	0.003	0.011	0.0282741	Camk2a	Int-ODC	Old_Day.14	Young_Day.14	Day14
1.08477266815985e-06	0.0863395	0.814	0.843	0.028369	Neo1	Int-ODC	Old_Day.14	Young_Day.14	Day14
1.09584296467125e-06	-0.0913709	0.039	0.069	0.0286585	Med12l	Int-ODC	Old_Day.14	Young_Day.14	Day14
1.10608623243467e-06	0.114459	0.235	0.227	0.0289264	Plpbp	Int-ODC	Old_Day.14	Young_Day.14	Day14
1.11563104681014e-06	-0.0702233	0.168	0.223	0.029176	Calm3	Int-ODC	Old_Day.14	Young_Day.14	Day14
1.12445191084961e-06	0.13483	0.886	0.89	0.0294067	Kif13a	Int-ODC	Old_Day.14	Young_Day.14	Day14
1.13406571345034e-06	0.0813001	0.047	0.03	0.0296581	Unc5d	Int-ODC	Old_Day.14	Young_Day.14	Day14
1.15261333199011e-06	-0.0451665	0.008	0.022	0.0301431	Capn11	Int-ODC	Old_Day.14	Young_Day.14	Day14
1.15588002762407e-06	0.0535193	0.019	0.008	0.0302286	Gbp3	Int-ODC	Old_Day.14	Young_Day.14	Day14
1.21741392203733e-06	0.0895157	0.058	0.037	0.0318378	Gm20619	Int-ODC	Old_Day.14	Young_Day.14	Day14
1.22384365012558e-06	-0.110597	0.293	0.368	0.032006	Degs1	Int-ODC	Old_Day.14	Young_Day.14	Day14
1.2263591349655e-06	-0.0959443	0.194	0.258	0.0320717	Zfp40	Int-ODC	Old_Day.14	Young_Day.14	Day14
1.22933959884561e-06	0.0564338	0.369	0.407	0.0321497	Tyro3	Int-ODC	Old_Day.14	Young_Day.14	Day14
1.24028731794353e-06	0.0742913	0.688	0.712	0.032436	Atp11a	Int-ODC	Old_Day.14	Young_Day.14	Day14
1.33395277652526e-06	0.0978418	0.123	0.114	0.0348855	Nup93	Int-ODC	Old_Day.14	Young_Day.14	Day14
1.33472339213511e-06	-0.213943	0.006	0.015	0.0349057	Car3	Int-ODC	Old_Day.14	Young_Day.14	Day14
1.34181988556491e-06	-0.0623015	0.433	0.513	0.0350913	Evi2a	Int-ODC	Old_Day.14	Young_Day.14	Day14
1.36140207276335e-06	-0.106108	0.196	0.261	0.0356034	Ndufa3	Int-ODC	Old_Day.14	Young_Day.14	Day14
1.36563035797902e-06	0.130789	0.377	0.36	0.035714	Gmds	Int-ODC	Old_Day.14	Young_Day.14	Day14
1.36903299257359e-06	0.121112	0.403	0.396	0.035803	Tmem108	Int-ODC	Old_Day.14	Young_Day.14	Day14
1.36949533064914e-06	-0.119199	0.243	0.316	0.035815	Enpp4	Int-ODC	Old_Day.14	Young_Day.14	Day14
1.38315480072189e-06	0.0891142	0.054	0.034	0.0361723	Gli2	Int-ODC	Old_Day.14	Young_Day.14	Day14
1.39842642973475e-06	0.097923	0.349	0.353	0.0365716	Sox8	Int-ODC	Old_Day.14	Young_Day.14	Day14
1.40199281117583e-06	0.103364	0.535	0.534	0.0366649	Tmem135	Int-ODC	Old_Day.14	Young_Day.14	Day14
1.43334148612354e-06	0.0888537	0.043	0.024	0.0374847	Slc7a15	Int-ODC	Old_Day.14	Young_Day.14	Day14
1.43369626750643e-06	-0.135671	0.28	0.356	0.037494	Fis1	Int-ODC	Old_Day.14	Young_Day.14	Day14
1.45193919368904e-06	-0.0270536	0	0.004	0.0379711	4930402D18Rik	Int-ODC	Old_Day.14	Young_Day.14	Day14
1.47726004888591e-06	-0.114508	0.091	0.136	0.0386333	Klf8	Int-ODC	Old_Day.14	Young_Day.14	Day14
1.4986504357196e-06	-0.141228	0.447	0.533	0.0391927	Cox4i1	Int-ODC	Old_Day.14	Young_Day.14	Day14
1.50552791811e-06	-0.0966675	0.374	0.455	0.0393726	Selenok	Int-ODC	Old_Day.14	Young_Day.14	Day14
1.51785572394421e-06	0.0977777	0.11	0.09	0.039695	Dhtkd1	Int-ODC	Old_Day.14	Young_Day.14	Day14
1.51801454288094e-06	0.0852746	0.565	0.585	0.0396991	Usp24	Int-ODC	Old_Day.14	Young_Day.14	Day14
1.52077623258483e-06	-0.0259623	0.235	0.283	0.0397713	Stam	Int-ODC	Old_Day.14	Young_Day.14	Day14
1.52308893451928e-06	-0.0752844	0.16	0.215	0.0398318	Ankrd40	Int-ODC	Old_Day.14	Young_Day.14	Day14
1.55001068542554e-06	-0.123375	0.508	0.595	0.0405359	Olig1	Int-ODC	Old_Day.14	Young_Day.14	Day14
1.57233108785194e-06	0.0742354	0.479	0.5	0.0411196	Prpf39	Int-ODC	Old_Day.14	Young_Day.14	Day14
1.59070906456823e-06	0.104625	0.219	0.21	0.0416002	Pacsin1	Int-ODC	Old_Day.14	Young_Day.14	Day14
1.59348732970877e-06	-0.0269279	0.003	0.012	0.0416729	Tspan6	Int-ODC	Old_Day.14	Young_Day.14	Day14
1.60035722646546e-06	-0.108288	0.349	0.427	0.0418525	Acsl3	Int-ODC	Old_Day.14	Young_Day.14	Day14
1.65655433558874e-06	0.0983747	0.354	0.358	0.0433222	Adamts4	Int-ODC	Old_Day.14	Young_Day.14	Day14
1.67284053129932e-06	0.15029	0.58	0.555	0.0437481	Prickle1	Int-ODC	Old_Day.14	Young_Day.14	Day14
1.68685533659978e-06	0.107383	0.357	0.356	0.0441146	Nova1	Int-ODC	Old_Day.14	Young_Day.14	Day14
1.7518101487388e-06	0.0762947	0.698	0.736	0.0458133	Abhd17b	Int-ODC	Old_Day.14	Young_Day.14	Day14
1.76413224506068e-06	0.0578629	0.508	0.538	0.0461356	Dync1h1	Int-ODC	Old_Day.14	Young_Day.14	Day14
1.79150628068755e-06	0.112557	0.479	0.493	0.0468515	E130307A14Rik	Int-ODC	Old_Day.14	Young_Day.14	Day14
1.83225958237443e-06	0.17315	0.401	0.367	0.0479173	Gm42413	Int-ODC	Old_Day.14	Young_Day.14	Day14
1.88513813091324e-06	0.0933851	0.111	0.095	0.0493001	Gm12905	Int-ODC	Old_Day.14	Young_Day.14	Day14
1.88681574395709e-06	0.078782	0.042	0.027	0.049344	Dgkb	Int-ODC	Old_Day.14	Young_Day.14	Day14
1.89032212831949e-06	0.10791	0.391	0.388	0.0494357	1810026B05Rik	Int-ODC	Old_Day.14	Young_Day.14	Day14
1.03818370361661e-72	-0.78978	0.933	0.974	2.71505802169815e-68	Cldn11	Mat-ODC	Old_Day.14	Young_Day.14	Day14
8.77564130069346e-67	0.636886	0.982	0.948	2.29500571295735e-62	Neat1	Mat-ODC	Old_Day.14	Young_Day.14	Day14
1.11272791970017e-65	-0.884579	0.881	0.94	2.9100060555999e-61	Mal	Mat-ODC	Old_Day.14	Young_Day.14	Day14
2.12961895242904e-64	-0.928396	0.907	0.94	5.56937948439242e-60	Tmsb4x	Mat-ODC	Old_Day.14	Young_Day.14	Day14
4.26791899862992e-62	0.778257	0.584	0.284	1.1161461765217e-57	Dync1i1	Mat-ODC	Old_Day.14	Young_Day.14	Day14
1.13057664950395e-57	0.813333	0.512	0.23	2.95668405378272e-53	Slc9b2	Mat-ODC	Old_Day.14	Young_Day.14	Day14
1.76108754630165e-56	-0.419015	1	1	4.60559615108808e-52	Plp1	Mat-ODC	Old_Day.14	Young_Day.14	Day14
2.77185285373132e-55	0.802549	0.603	0.325	7.24894958307816e-51	Art3	Mat-ODC	Old_Day.14	Young_Day.14	Day14
1.13052234068269e-54	-0.958009	0.978	0.991	2.95654202535338e-50	Fth1	Mat-ODC	Old_Day.14	Young_Day.14	Day14
3.32885714178119e-54	-1.07137	0.778	0.869	8.70562719718616e-50	Cryab	Mat-ODC	Old_Day.14	Young_Day.14	Day14
1.64227332102475e-47	0.382993	0.972	0.937	4.29487318914393e-43	Hapln2	Mat-ODC	Old_Day.14	Young_Day.14	Day14
1.52455891778154e-44	-0.857316	0.665	0.803	3.98702648178228e-40	Dbi	Mat-ODC	Old_Day.14	Young_Day.14	Day14
4.19415111381384e-43	0.28129	0.131	0.007	1.09685439928459e-38	Aass	Mat-ODC	Old_Day.14	Young_Day.14	Day14
1.96993113322414e-41	-0.756914	0.656	0.785	5.15176389960778e-37	Eif1	Mat-ODC	Old_Day.14	Young_Day.14	Day14
4.67481169001923e-41	0.61582	0.437	0.204	1.22255675317383e-36	Gipr	Mat-ODC	Old_Day.14	Young_Day.14	Day14
1.03465357141666e-40	0.655837	0.422	0.195	2.70582601996885e-36	Abca8a	Mat-ODC	Old_Day.14	Young_Day.14	Day14
4.90928084764938e-40	-0.660156	0.893	0.95	1.28387512727727e-35	Cnp	Mat-ODC	Old_Day.14	Young_Day.14	Day14
2.40117065189847e-38	-0.658991	0.467	0.671	6.27954148884487e-34	Il1rapl1	Mat-ODC	Old_Day.14	Young_Day.14	Day14
3.1532056704185e-37	0.589331	0.746	0.599	8.24626346927846e-33	AC149090.1	Mat-ODC	Old_Day.14	Young_Day.14	Day14
1.06057815640689e-36	-0.661444	0.603	0.734	2.77362399463529e-32	Hmgcs1	Mat-ODC	Old_Day.14	Young_Day.14	Day14
1.07556754072395e-36	-0.777921	0.211	0.409	2.81282423250127e-32	Gstp1	Mat-ODC	Old_Day.14	Young_Day.14	Day14
2.25429280771046e-35	-0.472216	0.888	0.929	5.8954265507244e-31	Fez1	Mat-ODC	Old_Day.14	Young_Day.14	Day14
2.00839038338612e-34	-0.72449	0.6	0.735	5.25234253063138e-30	Tpt1	Mat-ODC	Old_Day.14	Young_Day.14	Day14
4.33527097024894e-34	-0.627859	0.4	0.582	1.1337600641395e-29	Jund	Mat-ODC	Old_Day.14	Young_Day.14	Day14
4.25259494712769e-33	0.539794	0.395	0.189	1.11213863057283e-28	Adam11	Mat-ODC	Old_Day.14	Young_Day.14	Day14
1.42274843595031e-32	-0.742395	0.785	0.846	3.72077170969725e-28	Ubb	Mat-ODC	Old_Day.14	Young_Day.14	Day14
8.67013528129199e-32	0.738151	0.193	0.059	2.26741377876348e-27	Mid1	Mat-ODC	Old_Day.14	Young_Day.14	Day14
9.36113007921997e-32	-0.910205	0.13	0.311	2.44812273831761e-27	Opalin	Mat-ODC	Old_Day.14	Young_Day.14	Day14
1.29681277552067e-31	0.473688	0.929	0.858	3.39142477054165e-27	Sorcs1	Mat-ODC	Old_Day.14	Young_Day.14	Day14
6.88531747977724e-31	-0.708883	0.619	0.726	1.80064822731134e-26	Ckb	Mat-ODC	Old_Day.14	Young_Day.14	Day14
9.66687895129468e-31	-0.513442	0.764	0.869	2.52808218334259e-26	Pllp	Mat-ODC	Old_Day.14	Young_Day.14	Day14
1.03351849005948e-30	-0.605093	0.425	0.621	2.70285755520356e-26	Olig1	Mat-ODC	Old_Day.14	Young_Day.14	Day14
6.62230699933159e-30	0.587664	0.506	0.309	1.7318657264652e-25	Rapgef4	Mat-ODC	Old_Day.14	Young_Day.14	Day14
1.79033343424046e-29	-0.608496	0.435	0.597	4.68207999722565e-25	Rnf7	Mat-ODC	Old_Day.14	Young_Day.14	Day14
3.7900657323197e-29	0.449006	0.517	0.308	9.91177990316248e-25	Gm4924	Mat-ODC	Old_Day.14	Young_Day.14	Day14
1.52447620767802e-28	0.506673	0.421	0.223	3.98681017831956e-24	9330199G10Rik	Mat-ODC	Old_Day.14	Young_Day.14	Day14
1.26763056327628e-27	0.551505	0.673	0.463	3.31510744908012e-23	Fhit	Mat-ODC	Old_Day.14	Young_Day.14	Day14
2.07059574416244e-27	0.546893	0.631	0.425	5.41502199013362e-23	C4b	Mat-ODC	Old_Day.14	Young_Day.14	Day14
5.89437317486723e-27	-0.550015	0.431	0.615	1.54149647269128e-22	Ptn	Mat-ODC	Old_Day.14	Young_Day.14	Day14
8.12872705001611e-27	-0.718357	0.666	0.751	2.12582469812021e-22	Ptma	Mat-ODC	Old_Day.14	Young_Day.14	Day14
1.55832945221345e-26	-0.644754	0.792	0.85	4.07534318342861e-22	Ppia	Mat-ODC	Old_Day.14	Young_Day.14	Day14
1.72346855541597e-26	-0.639685	0.547	0.671	4.50721496612384e-22	Rps29	Mat-ODC	Old_Day.14	Young_Day.14	Day14
2.28599265500252e-26	0.930362	0.231	0.098	5.97832799136259e-22	A530053G22Rik	Mat-ODC	Old_Day.14	Young_Day.14	Day14
5.66332359801027e-26	-0.575981	0.431	0.586	1.48107238735165e-21	Rps27a	Mat-ODC	Old_Day.14	Young_Day.14	Day14
7.78948910595126e-26	0.511485	0.698	0.538	2.03710719098837e-21	Lncpint	Mat-ODC	Old_Day.14	Young_Day.14	Day14
9.44427655736028e-26	-0.56385	0.393	0.551	2.46986720528086e-21	Rps9	Mat-ODC	Old_Day.14	Young_Day.14	Day14
1.0926012393513e-25	0.472436	0.905	0.826	2.85737076115152e-21	Lrrc4c	Mat-ODC	Old_Day.14	Young_Day.14	Day14
1.54103470534204e-25	-0.518801	0.761	0.833	4.03011396141051e-21	Eef1a1	Mat-ODC	Old_Day.14	Young_Day.14	Day14
1.59927052480045e-25	-0.578033	0.656	0.748	4.18241227645813e-21	Gng11	Mat-ODC	Old_Day.14	Young_Day.14	Day14
1.6330902198491e-25	-0.510982	0.845	0.899	4.27085754294936e-21	Stmn1	Mat-ODC	Old_Day.14	Young_Day.14	Day14
1.65902920479423e-25	0.516219	0.582	0.378	4.33869317637787e-21	Col16a1	Mat-ODC	Old_Day.14	Young_Day.14	Day14
1.77638099263553e-25	-0.300824	0.984	0.994	4.64559157194045e-21	Mobp	Mat-ODC	Old_Day.14	Young_Day.14	Day14
2.07205412654369e-25	0.516629	0.473	0.265	5.41883595173705e-21	Celf2	Mat-ODC	Old_Day.14	Young_Day.14	Day14
2.12657281403845e-25	-0.532523	0.944	0.961	5.56141322327336e-21	Actb	Mat-ODC	Old_Day.14	Young_Day.14	Day14
2.57075889533054e-25	0.295409	0.988	0.95	6.72304866306844e-21	Dst	Mat-ODC	Old_Day.14	Young_Day.14	Day14
2.75969306038884e-25	0.484573	0.47	0.276	7.2171492915289e-21	Rbms1	Mat-ODC	Old_Day.14	Young_Day.14	Day14
2.93629163934007e-25	-0.576643	0.345	0.516	7.67898989520215e-21	1810037I17Rik	Mat-ODC	Old_Day.14	Young_Day.14	Day14
2.97135981382625e-25	-0.54734	0.664	0.766	7.77070018511842e-21	Tspan2	Mat-ODC	Old_Day.14	Young_Day.14	Day14
5.06703773261881e-25	0.616742	0.489	0.304	1.32513170783447e-20	A330072L02Rik	Mat-ODC	Old_Day.14	Young_Day.14	Day14
9.03846068470755e-25	-0.509251	0.397	0.566	2.36373823826472e-20	Tppp	Mat-ODC	Old_Day.14	Young_Day.14	Day14
1.10049635779865e-24	-0.525733	0.504	0.633	2.87801807491502e-20	Pdlim2	Mat-ODC	Old_Day.14	Young_Day.14	Day14
1.70333383994244e-24	0.482372	0.264	0.108	4.45455865821747e-20	Eya4	Mat-ODC	Old_Day.14	Young_Day.14	Day14
1.75680080095166e-24	-0.468765	0.647	0.774	4.59438545464879e-20	Tmem88b	Mat-ODC	Old_Day.14	Young_Day.14	Day14
3.17742380091943e-24	-0.385509	0.983	0.983	8.30959872416449e-20	AY036118	Mat-ODC	Old_Day.14	Young_Day.14	Day14
4.87396445913059e-24	-0.623775	0.482	0.596	1.27463918535183e-19	H3f3a	Mat-ODC	Old_Day.14	Young_Day.14	Day14
6.9235634934201e-24	0.368764	0.854	0.748	1.81065032479922e-19	Atp11a	Mat-ODC	Old_Day.14	Young_Day.14	Day14
2.35115041810245e-23	-0.501063	0.927	0.953	6.14872857342153e-19	Dbndd2	Mat-ODC	Old_Day.14	Young_Day.14	Day14
3.55681926023296e-23	-0.57406	0.363	0.516	9.30179372936123e-19	Rpl8	Mat-ODC	Old_Day.14	Young_Day.14	Day14
4.59150912013942e-23	0.507719	0.512	0.326	1.20077146509886e-18	Galnt17	Mat-ODC	Old_Day.14	Young_Day.14	Day14
4.63741121711524e-23	-0.604206	0.534	0.654	1.21277578149998e-18	Rpsa	Mat-ODC	Old_Day.14	Young_Day.14	Day14
5.20972371521825e-23	-0.551092	0.323	0.492	1.36244694600388e-18	Rps5	Mat-ODC	Old_Day.14	Young_Day.14	Day14
8.04108570488286e-23	0.556997	0.615	0.433	2.10290473354096e-18	Lrmda	Mat-ODC	Old_Day.14	Young_Day.14	Day14
9.06529302662176e-23	0.320228	0.865	0.705	2.37075543232212e-18	Adgrb3	Mat-ODC	Old_Day.14	Young_Day.14	Day14
9.79787790235705e-23	0.295601	0.966	0.906	2.56234102902442e-18	Macf1	Mat-ODC	Old_Day.14	Young_Day.14	Day14
1.79004565470494e-22	-0.621046	0.48	0.624	4.68132739618436e-18	Qdpr	Mat-ODC	Old_Day.14	Young_Day.14	Day14
1.91148070929179e-22	-0.557091	0.757	0.851	4.99890435093988e-18	Cd81	Mat-ODC	Old_Day.14	Young_Day.14	Day14
1.9587633431084e-22	-0.368749	0.955	0.983	5.12255789489709e-18	Scd2	Mat-ODC	Old_Day.14	Young_Day.14	Day14
2.14919678318043e-22	0.412566	0.859	0.755	5.62057942737345e-18	Cyp27a1	Mat-ODC	Old_Day.14	Young_Day.14	Day14
3.8191953512899e-22	-0.409074	0.239	0.383	9.98795968269334e-18	Idi1	Mat-ODC	Old_Day.14	Young_Day.14	Day14
3.97792350675478e-22	0.443569	0.665	0.485	1.04030655548651e-17	6030407O03Rik	Mat-ODC	Old_Day.14	Young_Day.14	Day14
4.27691549222251e-22	-0.54058	0.474	0.625	1.11849893952603e-17	Rpl41	Mat-ODC	Old_Day.14	Young_Day.14	Day14
4.81244358853046e-22	-0.523086	0.375	0.519	1.25855024727249e-17	Btf3	Mat-ODC	Old_Day.14	Young_Day.14	Day14
5.76872468509517e-22	-0.545398	0.448	0.566	1.50863687964609e-17	Chchd2	Mat-ODC	Old_Day.14	Young_Day.14	Day14
6.60008384434532e-22	-0.453896	0.624	0.735	1.72605392697319e-17	Rhob	Mat-ODC	Old_Day.14	Young_Day.14	Day14
1.4882860856232e-21	0.494646	0.642	0.499	3.89216577112179e-17	Tmprss5	Mat-ODC	Old_Day.14	Young_Day.14	Day14
1.63091882181116e-21	0.376877	0.923	0.835	4.26517890280054e-17	A330015K06Rik	Mat-ODC	Old_Day.14	Young_Day.14	Day14
1.67315204614033e-21	-0.487519	0.423	0.565	4.3756272310662e-17	Rpl18	Mat-ODC	Old_Day.14	Young_Day.14	Day14
2.98056015905777e-21	-0.537998	0.488	0.631	7.79476092796789e-17	Fau	Mat-ODC	Old_Day.14	Young_Day.14	Day14
3.31391565629532e-21	-0.536116	0.389	0.529	8.66655222434353e-17	Rpl37a	Mat-ODC	Old_Day.14	Young_Day.14	Day14
3.94990990116621e-21	-0.469866	0.713	0.777	1.03298043735299e-16	Dcc	Mat-ODC	Old_Day.14	Young_Day.14	Day14
4.53398211355054e-21	0.323424	0.316	0.158	1.18572700233574e-16	3222401L13Rik	Mat-ODC	Old_Day.14	Young_Day.14	Day14
4.61820489262311e-21	0.382355	0.795	0.707	1.2077529435188e-16	Sash1	Mat-ODC	Old_Day.14	Young_Day.14	Day14
8.46548154661505e-21	-0.580534	0.505	0.628	2.21389273407077e-16	Cox7c	Mat-ODC	Old_Day.14	Young_Day.14	Day14
9.09487430596617e-21	-0.298882	0.066	0.172	2.37849152849627e-16	Snap91	Mat-ODC	Old_Day.14	Young_Day.14	Day14
9.58257870634849e-21	-0.578463	0.444	0.57	2.50603598328426e-16	Cox6c	Mat-ODC	Old_Day.14	Young_Day.14	Day14
1.1858766170269e-20	0.408122	0.465	0.292	3.10130452884874e-16	Grik4	Mat-ODC	Old_Day.14	Young_Day.14	Day14
1.22680630835286e-20	-0.656211	0.621	0.724	3.20834385760441e-16	Csrp1	Mat-ODC	Old_Day.14	Young_Day.14	Day14
1.72232251378757e-20	-0.3966	0.159	0.31	4.50421783805724e-16	Gamt	Mat-ODC	Old_Day.14	Young_Day.14	Day14
1.75896458902464e-20	-0.526122	0.795	0.853	4.60004419321724e-16	Sept4	Mat-ODC	Old_Day.14	Young_Day.14	Day14
2.13628652237014e-20	-0.27998	0.956	0.974	5.5868165133024e-16	Ugt8a	Mat-ODC	Old_Day.14	Young_Day.14	Day14
2.32499058349195e-20	0.325298	0.872	0.801	6.08031537394816e-16	Arglu1	Mat-ODC	Old_Day.14	Young_Day.14	Day14
2.77212139383268e-20	-0.547653	0.434	0.562	7.24965186915124e-16	Rpl28	Mat-ODC	Old_Day.14	Young_Day.14	Day14
6.33878075915777e-20	-0.535721	0.925	0.95	1.65771794413494e-15	Car2	Mat-ODC	Old_Day.14	Young_Day.14	Day14
6.59461922595927e-20	0.259971	0.984	0.945	1.72462481997287e-15	Fmnl2	Mat-ODC	Old_Day.14	Young_Day.14	Day14
1.19232359766937e-19	0.458126	0.527	0.345	3.11816467262494e-15	Dock7	Mat-ODC	Old_Day.14	Young_Day.14	Day14
1.94370399289745e-19	-0.408723	0.607	0.716	5.0831746822254e-15	Ap2a1	Mat-ODC	Old_Day.14	Young_Day.14	Day14
2.3365583340501e-19	0.469349	0.48	0.293	6.11056735520781e-15	Cacna1a	Mat-ODC	Old_Day.14	Young_Day.14	Day14
2.41584059376905e-19	-0.491606	0.724	0.786	6.31790632082481e-15	Cox4i1	Mat-ODC	Old_Day.14	Young_Day.14	Day14
2.43307687352672e-19	0.390694	0.731	0.605	6.36298263964707e-15	Plekhh2	Mat-ODC	Old_Day.14	Young_Day.14	Day14
3.02799428904835e-19	0.268063	0.944	0.902	7.91881066471923e-15	Rsrp1	Mat-ODC	Old_Day.14	Young_Day.14	Day14
3.28838588832286e-19	-0.532468	0.417	0.536	8.59978677514193e-15	Rpl24	Mat-ODC	Old_Day.14	Young_Day.14	Day14
4.43937727023749e-19	0.20109	0.097	0.018	1.16098594371251e-14	Etnppl	Mat-ODC	Old_Day.14	Young_Day.14	Day14
4.9793539597332e-19	-0.46889	0.313	0.452	1.30220064754943e-14	Ndufa3	Mat-ODC	Old_Day.14	Young_Day.14	Day14
5.62432419988499e-19	-0.246709	0.654	0.786	1.47087326475392e-14	Anks1b	Mat-ODC	Old_Day.14	Young_Day.14	Day14
7.84598000556542e-19	-0.594484	0.445	0.543	2.05188069105547e-14	Reep5	Mat-ODC	Old_Day.14	Young_Day.14	Day14
1.00001143099328e-18	-0.465014	0.807	0.868	2.61522989433361e-14	Hsp90ab1	Mat-ODC	Old_Day.14	Young_Day.14	Day14
1.26280270083105e-18	0.384427	0.821	0.698	3.30248162321337e-14	Igf1r	Mat-ODC	Old_Day.14	Young_Day.14	Day14
1.81013269253381e-18	0.480326	0.678	0.511	4.73385901751442e-14	Rora	Mat-ODC	Old_Day.14	Young_Day.14	Day14
1.83410184913386e-18	-0.42811	0.276	0.426	4.79654315585486e-14	Tomm6	Mat-ODC	Old_Day.14	Young_Day.14	Day14
2.05787685064839e-18	-0.600758	0.274	0.408	5.38175953981566e-14	Grik1	Mat-ODC	Old_Day.14	Young_Day.14	Day14
2.54073267752515e-18	-0.490169	0.368	0.489	6.64452409826377e-14	Smdt1	Mat-ODC	Old_Day.14	Young_Day.14	Day14
2.68949468623942e-18	0.232343	0.988	0.973	7.03356650345334e-14	Prr5l	Mat-ODC	Old_Day.14	Young_Day.14	Day14
2.85301288587676e-18	-0.278239	0.018	0.095	7.4611992991449e-14	Tmem163	Mat-ODC	Old_Day.14	Young_Day.14	Day14
5.15890622345876e-18	-0.554529	0.445	0.578	1.34915715555893e-13	Rpl38	Mat-ODC	Old_Day.14	Young_Day.14	Day14
1.09436018170429e-17	-0.448683	0.387	0.535	2.86197074719305e-13	Fdps	Mat-ODC	Old_Day.14	Young_Day.14	Day14
1.17264066753238e-17	-0.352934	0.931	0.949	3.06668987373068e-13	Stmn4	Mat-ODC	Old_Day.14	Young_Day.14	Day14
1.51332768170493e-17	-0.484535	0.322	0.473	3.95765455319473e-13	Rpl7	Mat-ODC	Old_Day.14	Young_Day.14	Day14
1.70266748226496e-17	0.510976	0.435	0.275	4.45281599961932e-13	Gpr158	Mat-ODC	Old_Day.14	Young_Day.14	Day14
2.11242323010366e-17	0.328053	0.17	0.057	5.5244092313671e-13	Gm4876	Mat-ODC	Old_Day.14	Young_Day.14	Day14
2.11334769172038e-17	-0.508834	0.572	0.652	5.52682688338713e-13	Rplp1	Mat-ODC	Old_Day.14	Young_Day.14	Day14
2.2642339165076e-17	0.207226	0.963	0.94	5.92142453845066e-13	Son	Mat-ODC	Old_Day.14	Young_Day.14	Day14
2.67055046575143e-17	-0.417613	0.775	0.842	6.98402357803313e-13	Taldo1	Mat-ODC	Old_Day.14	Young_Day.14	Day14
2.74668543946805e-17	-0.441801	0.496	0.591	7.18313176129685e-13	Selenow	Mat-ODC	Old_Day.14	Young_Day.14	Day14
3.34331095385376e-17	-0.247965	0.978	0.988	8.74342680651835e-13	Mog	Mat-ODC	Old_Day.14	Young_Day.14	Day14
3.87951002451725e-17	0.332335	0.663	0.539	1.01456946161175e-12	Appl2	Mat-ODC	Old_Day.14	Young_Day.14	Day14
4.04095348410849e-17	0.263711	0.96	0.936	1.05679015516405e-12	Dock9	Mat-ODC	Old_Day.14	Young_Day.14	Day14
5.92472530319287e-17	-0.446783	0.403	0.531	1.549434161291e-12	Myl6	Mat-ODC	Old_Day.14	Young_Day.14	Day14
5.9937911403404e-17	-0.462925	0.309	0.445	1.56749625902182e-12	Sh3bgrl3	Mat-ODC	Old_Day.14	Young_Day.14	Day14
8.08788202984979e-17	-0.333351	0.845	0.896	2.11514290844632e-12	Dpysl2	Mat-ODC	Old_Day.14	Young_Day.14	Day14
1.17545471121611e-16	-0.440077	0.271	0.395	3.07404916077237e-12	Atp5e	Mat-ODC	Old_Day.14	Young_Day.14	Day14
1.32550905251651e-16	-0.530751	0.395	0.523	3.46647127414118e-12	Rpl37	Mat-ODC	Old_Day.14	Young_Day.14	Day14
1.46036568878605e-16	-0.470444	0.372	0.511	3.81914834931327e-12	Rps3	Mat-ODC	Old_Day.14	Young_Day.14	Day14
1.48549375645102e-16	0.341148	0.573	0.416	3.88486327187071e-12	Ifi27	Mat-ODC	Old_Day.14	Young_Day.14	Day14
1.74878737049949e-16	-0.458417	0.407	0.517	4.57342873133028e-12	Rpl3	Mat-ODC	Old_Day.14	Young_Day.14	Day14
2.15805512351757e-16	-0.468988	0.374	0.52	5.64374575902314e-12	Rps3a1	Mat-ODC	Old_Day.14	Young_Day.14	Day14
2.19461263833276e-16	-0.231062	0.977	0.973	5.73935097176784e-12	Gpm6b	Mat-ODC	Old_Day.14	Young_Day.14	Day14
2.5075454343214e-16	-0.464896	0.28	0.415	6.55773281983733e-12	Rpl15	Mat-ODC	Old_Day.14	Young_Day.14	Day14
3.22736957414285e-16	-0.494093	0.48	0.599	8.44021691029837e-12	Rpl27a	Mat-ODC	Old_Day.14	Young_Day.14	Day14
3.35690875969485e-16	0.357008	0.828	0.725	8.77898778835398e-12	Cacnb4	Mat-ODC	Old_Day.14	Young_Day.14	Day14
5.19144804533194e-16	-0.377462	0.617	0.704	1.35766749281521e-11	Msmo1	Mat-ODC	Old_Day.14	Young_Day.14	Day14
6.2192312910383e-16	0.271633	0.956	0.905	1.62645336723234e-11	Adipor2	Mat-ODC	Old_Day.14	Young_Day.14	Day14
7.19707944229029e-16	-0.425223	0.257	0.405	1.88218021574776e-11	Kcna1	Mat-ODC	Old_Day.14	Young_Day.14	Day14
7.97684405630627e-16	-0.454176	0.608	0.696	2.08610425760522e-11	Cfl1	Mat-ODC	Old_Day.14	Young_Day.14	Day14
9.57741066596495e-16	0.347192	0.366	0.22	2.50468443736315e-11	Tmem132d	Mat-ODC	Old_Day.14	Young_Day.14	Day14
1.35853825208342e-15	0.371203	0.437	0.29	3.55284923684857e-11	Fmn1	Mat-ODC	Old_Day.14	Young_Day.14	Day14
1.35976612079952e-15	-0.49714	0.47	0.566	3.55606035911489e-11	Rpl19	Mat-ODC	Old_Day.14	Young_Day.14	Day14
1.38673714988363e-15	0.292483	0.895	0.828	3.62659499437566e-11	Tanc2	Mat-ODC	Old_Day.14	Young_Day.14	Day14
1.4496180787307e-15	0.199754	0.987	0.99	3.79104119949653e-11	Rtn4	Mat-ODC	Old_Day.14	Young_Day.14	Day14
1.69398524511992e-15	0.258399	0.984	0.949	4.43011021303762e-11	Ctnna2	Mat-ODC	Old_Day.14	Young_Day.14	Day14
1.77171724233847e-15	-0.444247	0.305	0.439	4.63339493216358e-11	Rpl27	Mat-ODC	Old_Day.14	Young_Day.14	Day14
1.85219763686399e-15	0.485909	0.56	0.394	4.84386725992671e-11	Dpyd	Mat-ODC	Old_Day.14	Young_Day.14	Day14
1.94101092855125e-15	-0.473136	0.481	0.551	5.07613178034724e-11	Rpl6	Mat-ODC	Old_Day.14	Young_Day.14	Day14
2.0585031400451e-15	-0.478235	0.368	0.476	5.38339741184594e-11	Rpl17	Mat-ODC	Old_Day.14	Young_Day.14	Day14
2.16685429320252e-15	0.184867	1	0.996	5.66675734758323e-11	Malat1	Mat-ODC	Old_Day.14	Young_Day.14	Day14
2.23209629370187e-15	-0.452576	0.226	0.357	5.83737822728913e-11	Uqcr11	Mat-ODC	Old_Day.14	Young_Day.14	Day14
2.27392912351456e-15	-0.378128	0.293	0.408	5.94677944381527e-11	Insig1	Mat-ODC	Old_Day.14	Young_Day.14	Day14
2.34214285849366e-15	-0.385632	0.286	0.408	6.12517200353261e-11	Dynlrb1	Mat-ODC	Old_Day.14	Young_Day.14	Day14
2.41587660396739e-15	0.378185	0.604	0.475	6.31800049469552e-11	Sybu	Mat-ODC	Old_Day.14	Young_Day.14	Day14
2.437418989816e-15	-0.232054	0.095	0.203	6.37433814216681e-11	Hist3h2ba	Mat-ODC	Old_Day.14	Young_Day.14	Day14
2.48488801426805e-15	-0.510687	0.503	0.61	6.49847913491381e-11	Rpl13	Mat-ODC	Old_Day.14	Young_Day.14	Day14
2.98556080730785e-15	-0.483765	0.356	0.483	7.80783862327149e-11	Rplp0	Mat-ODC	Old_Day.14	Young_Day.14	Day14
3.03691943336402e-15	-0.434505	0.858	0.894	7.94215170213358e-11	Ppp1r14a	Mat-ODC	Old_Day.14	Young_Day.14	Day14
3.26573149394332e-15	-0.478477	0.398	0.528	8.54054100296057e-11	Rpl23	Mat-ODC	Old_Day.14	Young_Day.14	Day14
3.6624358858564e-15	-0.421249	0.913	0.942	9.57800232869165e-11	Tuba1a	Mat-ODC	Old_Day.14	Young_Day.14	Day14
4.48864611368642e-15	0.355848	0.8	0.697	1.17387073165127e-10	Usp48	Mat-ODC	Old_Day.14	Young_Day.14	Day14
5.59636812362833e-15	0.195954	0.991	0.992	1.46356219169128e-10	Apod	Mat-ODC	Old_Day.14	Young_Day.14	Day14
7.26492925054041e-15	0.33413	0.432	0.27	1.89992429760133e-10	Gm1976	Mat-ODC	Old_Day.14	Young_Day.14	Day14
8.71588850642191e-15	-0.44342	0.418	0.529	2.27937916219946e-10	Atp5h	Mat-ODC	Old_Day.14	Young_Day.14	Day14
8.93200808741455e-15	-0.497981	0.492	0.607	2.33589875502065e-10	Rps10	Mat-ODC	Old_Day.14	Young_Day.14	Day14
9.42153521383884e-15	-0.370674	0.476	0.57	2.46391988912313e-10	Bnip3l	Mat-ODC	Old_Day.14	Young_Day.14	Day14
9.64412117781764e-15	-0.448395	0.849	0.888	2.52213057042287e-10	Glul	Mat-ODC	Old_Day.14	Young_Day.14	Day14
1.14132436697945e-14	-0.298149	0.139	0.241	2.98479148452467e-10	Ube2m	Mat-ODC	Old_Day.14	Young_Day.14	Day14
1.16112291630812e-14	-0.506987	0.41	0.534	3.03656865072899e-10	Ndufa13	Mat-ODC	Old_Day.14	Young_Day.14	Day14
1.26384191356454e-14	-0.472379	0.351	0.463	3.30519937235398e-10	Rps23	Mat-ODC	Old_Day.14	Young_Day.14	Day14
1.27882488715275e-14	-0.368226	0.44	0.539	3.34438284488188e-10	Acsl3	Mat-ODC	Old_Day.14	Young_Day.14	Day14
1.30337365887566e-14	-0.391895	0.278	0.406	3.40858279269163e-10	Ndufb11	Mat-ODC	Old_Day.14	Young_Day.14	Day14
1.35721885788876e-14	-0.381649	0.5	0.629	3.54939875715068e-10	Rhog	Mat-ODC	Old_Day.14	Young_Day.14	Day14
1.450087281689e-14	0.425219	0.16	0.057	3.79226825907307e-10	Ddx60	Mat-ODC	Old_Day.14	Young_Day.14	Day14
1.53923548737946e-14	-0.416822	0.385	0.504	4.02540864659475e-10	Rpl35a	Mat-ODC	Old_Day.14	Young_Day.14	Day14
1.58542188744366e-14	-0.506436	0.443	0.567	4.14619532004265e-10	Rpl30	Mat-ODC	Old_Day.14	Young_Day.14	Day14
1.71558168978039e-14	0.285761	0.938	0.884	4.48658923511367e-10	A330049N07Rik	Mat-ODC	Old_Day.14	Young_Day.14	Day14
1.93427184858655e-14	0.165606	0.124	0.037	5.05850773842355e-10	Suclg2	Mat-ODC	Old_Day.14	Young_Day.14	Day14
2.35268069542217e-14	-0.460333	0.355	0.473	6.15273055466806e-10	Ndufs5	Mat-ODC	Old_Day.14	Young_Day.14	Day14
3.2621361758229e-14	-0.393312	0.415	0.514	8.53113852701206e-10	Ndufc2	Mat-ODC	Old_Day.14	Young_Day.14	Day14
3.26396089238305e-14	0.382279	0.569	0.419	8.53591052576016e-10	Arhgef37	Mat-ODC	Old_Day.14	Young_Day.14	Day14
3.53626315383663e-14	0.229385	0.974	0.944	9.24803539991356e-10	Mir100hg	Mat-ODC	Old_Day.14	Young_Day.14	Day14
3.54729915959526e-14	0.261132	0.112	0.036	9.27689676217351e-10	Fut9	Mat-ODC	Old_Day.14	Young_Day.14	Day14
3.88896143373698e-14	-0.39072	0.288	0.406	1.01704119415089e-09	Ndufa7	Mat-ODC	Old_Day.14	Young_Day.14	Day14
4.61675775997886e-14	-0.411764	0.36	0.481	1.20737448938967e-09	Rps14	Mat-ODC	Old_Day.14	Young_Day.14	Day14
5.62324446941996e-14	-0.203433	0.984	0.982	1.47059089364271e-09	Tmeff2	Mat-ODC	Old_Day.14	Young_Day.14	Day14
5.65455671955586e-14	-0.393879	0.337	0.468	1.47877967329825e-09	Lgi3	Mat-ODC	Old_Day.14	Young_Day.14	Day14
5.71712610041411e-14	0.210546	0.126	0.044	1.4951428177803e-09	Slc9b1	Mat-ODC	Old_Day.14	Young_Day.14	Day14
6.32317262205462e-14	-0.479334	0.324	0.44	1.65363610411972e-09	Cox7a2	Mat-ODC	Old_Day.14	Young_Day.14	Day14
6.53483391512765e-14	0.356542	0.68	0.542	1.70898976548418e-09	Lpcat2	Mat-ODC	Old_Day.14	Young_Day.14	Day14
7.69764318346177e-14	0.277267	0.826	0.733	2.01308764533892e-09	Itgav	Mat-ODC	Old_Day.14	Young_Day.14	Day14
8.19261168981533e-14	-0.208247	0.048	0.124	2.14253180912051e-09	AC163347.1	Mat-ODC	Old_Day.14	Young_Day.14	Day14
8.23137854513891e-14	-0.240215	0.884	0.916	2.15267011712473e-09	Ptprk	Mat-ODC	Old_Day.14	Young_Day.14	Day14
8.32111867834475e-14	0.37873	0.443	0.32	2.17613895676072e-09	Extl3	Mat-ODC	Old_Day.14	Young_Day.14	Day14
8.97066091708453e-14	0.388205	0.438	0.283	2.34600724303595e-09	2210408F21Rik	Mat-ODC	Old_Day.14	Young_Day.14	Day14
9.10194421252601e-14	-0.437035	0.356	0.481	2.3803404504598e-09	Elob	Mat-ODC	Old_Day.14	Young_Day.14	Day14
9.36514705197279e-14	-0.371441	0.601	0.688	2.44917325703193e-09	Mpc1	Mat-ODC	Old_Day.14	Young_Day.14	Day14
9.69706158312779e-14	-0.378996	0.267	0.381	2.53597554521958e-09	Atp6v1f	Mat-ODC	Old_Day.14	Young_Day.14	Day14
9.96241414466973e-14	-0.454684	0.414	0.517	2.60537054711403e-09	Hint1	Mat-ODC	Old_Day.14	Young_Day.14	Day14
1.00668608790138e-13	-0.361068	0.308	0.421	2.63268545707969e-09	Pfn1	Mat-ODC	Old_Day.14	Young_Day.14	Day14
1.15636373942509e-13	-0.455204	0.449	0.55	3.0241224513445e-09	H3f3b	Mat-ODC	Old_Day.14	Young_Day.14	Day14
1.58270827653816e-13	-0.355801	0.314	0.426	4.13909868480259e-09	Eid1	Mat-ODC	Old_Day.14	Young_Day.14	Day14
1.72727860400784e-13	-0.42601	0.381	0.498	4.51717900520132e-09	Tmod2	Mat-ODC	Old_Day.14	Young_Day.14	Day14
1.83954675733474e-13	0.285	0.623	0.506	4.81078267978181e-09	Rnpc3	Mat-ODC	Old_Day.14	Young_Day.14	Day14
1.96783510410483e-13	-0.401409	0.346	0.449	5.14628236425494e-09	Hsbp1	Mat-ODC	Old_Day.14	Young_Day.14	Day14
2.35013360777578e-13	-0.455602	0.409	0.521	6.14606941105522e-09	Rpl9	Mat-ODC	Old_Day.14	Young_Day.14	Day14
2.64857618141036e-13	-0.506628	0.485	0.59	6.92655642962438e-09	Rps21	Mat-ODC	Old_Day.14	Young_Day.14	Day14
2.87096893000427e-13	-0.427098	0.277	0.401	7.50815794574717e-09	Rps17	Mat-ODC	Old_Day.14	Young_Day.14	Day14
2.9930778407744e-13	-0.312192	0.967	0.984	7.82749716919322e-09	Tubb4a	Mat-ODC	Old_Day.14	Young_Day.14	Day14
3.33094347036408e-13	-0.224028	0.083	0.149	8.71108336369613e-09	Cacna1b	Mat-ODC	Old_Day.14	Young_Day.14	Day14
3.57621225365176e-13	-0.341847	0.847	0.887	9.35251028575008e-09	Ywhaq	Mat-ODC	Old_Day.14	Young_Day.14	Day14
4.24412412922815e-13	-0.388638	0.23	0.344	1.10992334227574e-08	Ubxn1	Mat-ODC	Old_Day.14	Young_Day.14	Day14
4.41170845177581e-13	-0.447423	0.38	0.494	1.15374999430841e-08	Mrfap1	Mat-ODC	Old_Day.14	Young_Day.14	Day14
4.58700302368093e-13	-0.410546	0.502	0.605	1.19959303075304e-08	Oaz1	Mat-ODC	Old_Day.14	Young_Day.14	Day14
5.18867768655128e-13	-0.421264	0.481	0.559	1.35694298858689e-08	Cox8a	Mat-ODC	Old_Day.14	Young_Day.14	Day14
5.41553143426507e-13	-0.385155	0.875	0.913	1.416269780689e-08	Syt11	Mat-ODC	Old_Day.14	Young_Day.14	Day14
5.79487907113007e-13	-0.222365	0.053	0.125	1.51547677468194e-08	Chsy3	Mat-ODC	Old_Day.14	Young_Day.14	Day14
7.13775608098975e-13	-0.424712	0.363	0.483	1.86666597030044e-08	Rpl21	Mat-ODC	Old_Day.14	Young_Day.14	Day14
7.48682470200548e-13	0.26923	0.379	0.234	1.95795439606847e-08	Gm40578	Mat-ODC	Old_Day.14	Young_Day.14	Day14
7.7047937268061e-13	-0.428717	0.354	0.465	2.01495765543433e-08	Rplp2	Mat-ODC	Old_Day.14	Young_Day.14	Day14
7.71580722321708e-13	-0.339446	0.347	0.47	2.01783790501573e-08	Atp5l	Mat-ODC	Old_Day.14	Young_Day.14	Day14
7.85829624063851e-13	-0.14876	0.016	0.063	2.05510163285178e-08	Man1a	Mat-ODC	Old_Day.14	Young_Day.14	Day14
8.54174931589339e-13	-0.365765	0.638	0.745	2.23383828109244e-08	Ano4	Mat-ODC	Old_Day.14	Young_Day.14	Day14
9.39830811393649e-13	0.22127	0.551	0.634	2.45784553795667e-08	Erbb4	Mat-ODC	Old_Day.14	Young_Day.14	Day14
1.15589485586685e-12	-0.398783	0.362	0.475	3.022896227063e-08	Rps7	Mat-ODC	Old_Day.14	Young_Day.14	Day14
1.23099283330625e-12	0.278657	0.243	0.128	3.2192924576625e-08	Galnt12	Mat-ODC	Old_Day.14	Young_Day.14	Day14
1.44761095831876e-12	-0.37809	0.271	0.389	3.78579217819522e-08	Ndufb8	Mat-ODC	Old_Day.14	Young_Day.14	Day14
1.55134506915382e-12	0.204547	0.977	0.955	4.05707762485108e-08	Sec14l5	Mat-ODC	Old_Day.14	Young_Day.14	Day14
1.75826304760144e-12	-0.415123	0.313	0.418	4.5982095220873e-08	Rpl36	Mat-ODC	Old_Day.14	Young_Day.14	Day14
1.91474623249832e-12	-0.293124	0.45	0.562	5.0074443472296e-08	Xkr4	Mat-ODC	Old_Day.14	Young_Day.14	Day14
2.07931312679075e-12	-0.605192	0.253	0.365	5.43781968918318e-08	Cd9	Mat-ODC	Old_Day.14	Young_Day.14	Day14
2.20383545593767e-12	-0.369476	0.243	0.352	5.76347048436819e-08	Ado	Mat-ODC	Old_Day.14	Young_Day.14	Day14
2.39726997881759e-12	-0.313437	0.189	0.302	6.26934044860376e-08	Drap1	Mat-ODC	Old_Day.14	Young_Day.14	Day14
2.40861734311157e-12	-0.429149	0.291	0.409	6.29901607570537e-08	Atp5k	Mat-ODC	Old_Day.14	Young_Day.14	Day14
2.5646039388041e-12	0.23621	0.925	0.871	6.70695222076048e-08	Sptbn1	Mat-ODC	Old_Day.14	Young_Day.14	Day14
2.58898855787105e-12	-0.319127	0.791	0.855	6.77072287654436e-08	Kctd13	Mat-ODC	Old_Day.14	Young_Day.14	Day14
2.74094852680528e-12	0.217043	0.121	0.041	7.16812858730117e-08	Plekha7	Mat-ODC	Old_Day.14	Young_Day.14	Day14
2.74189550902448e-12	0.232896	0.134	0.055	7.17060513520083e-08	Mef2c	Mat-ODC	Old_Day.14	Young_Day.14	Day14
3.38652784020349e-12	-0.358124	0.21	0.3	8.85644760770017e-08	Tmsb10	Mat-ODC	Old_Day.14	Young_Day.14	Day14
3.48061935390575e-12	-0.408515	0.456	0.554	9.10251573433432e-08	Serf2	Mat-ODC	Old_Day.14	Young_Day.14	Day14
3.53399630412409e-12	0.26296	0.238	0.125	9.24210713454533e-08	Nmnat3	Mat-ODC	Old_Day.14	Young_Day.14	Day14
4.12897547241386e-12	0.374952	0.458	0.31	1.07980966554567e-07	Cdh8	Mat-ODC	Old_Day.14	Young_Day.14	Day14
4.39259926020906e-12	-0.242344	0.076	0.161	1.14875255852987e-07	Jun	Mat-ODC	Old_Day.14	Young_Day.14	Day14
4.5476626472299e-12	-0.455687	0.323	0.436	1.18930473550356e-07	Ndufb9	Mat-ODC	Old_Day.14	Young_Day.14	Day14
4.83720162429934e-12	-0.383403	0.141	0.21	1.26502496878676e-07	Nlgn1	Mat-ODC	Old_Day.14	Young_Day.14	Day14
6.29720267691824e-12	-0.367439	0.397	0.516	1.64684444406766e-07	Rps2	Mat-ODC	Old_Day.14	Young_Day.14	Day14
6.31626790440115e-12	-0.254682	0.146	0.251	1.65183038235899e-07	Mien1	Mat-ODC	Old_Day.14	Young_Day.14	Day14
6.9715677373028e-12	-0.369704	0.638	0.708	1.82320439465943e-07	Tppp3	Mat-ODC	Old_Day.14	Young_Day.14	Day14
7.03451940084307e-12	-0.354787	0.51	0.607	1.83966751370848e-07	Phgdh	Mat-ODC	Old_Day.14	Young_Day.14	Day14
7.24684760478543e-12	0.358331	0.672	0.57	1.89519558560349e-07	Map1b	Mat-ODC	Old_Day.14	Young_Day.14	Day14
8.23712112865906e-12	0.315525	0.632	0.488	2.15417191756692e-07	Mapk10	Mat-ODC	Old_Day.14	Young_Day.14	Day14
8.58872070815465e-12	-0.371384	0.222	0.333	2.2461222395966e-07	Rpl35	Mat-ODC	Old_Day.14	Young_Day.14	Day14
8.87863966884403e-12	-0.443163	0.481	0.572	2.32194184619609e-07	Rps24	Mat-ODC	Old_Day.14	Young_Day.14	Day14
9.56067004217226e-12	-0.295776	0.858	0.9	2.50030642942889e-07	Erbin	Mat-ODC	Old_Day.14	Young_Day.14	Day14
1.0643635384587e-11	-0.406617	0.238	0.335	2.7835235257772e-07	Cox17	Mat-ODC	Old_Day.14	Young_Day.14	Day14
1.09924855613378e-11	0.382359	0.847	0.775	2.87475482400106e-07	Prkca	Mat-ODC	Old_Day.14	Young_Day.14	Day14
1.17798841054626e-11	0.271482	0.258	0.138	3.08067529126058e-07	Klhl29	Mat-ODC	Old_Day.14	Young_Day.14	Day14
1.24985411379053e-11	0.247751	0.802	0.709	3.26861847838499e-07	Eml2	Mat-ODC	Old_Day.14	Young_Day.14	Day14
1.25769431856762e-11	-0.445279	0.303	0.41	3.28912218191803e-07	Rpl32	Mat-ODC	Old_Day.14	Young_Day.14	Day14
1.28751667299407e-11	-0.446447	0.36	0.47	3.3671136032141e-07	Rps13	Mat-ODC	Old_Day.14	Young_Day.14	Day14
1.45994618428236e-11	-0.383085	0.322	0.435	3.81805126113522e-07	Rps16	Mat-ODC	Old_Day.14	Young_Day.14	Day14
1.46179106020204e-11	-0.328847	0.435	0.552	3.82287598064038e-07	Atp5f1	Mat-ODC	Old_Day.14	Young_Day.14	Day14
1.58641536362374e-11	-0.42696	0.365	0.47	4.14879345894879e-07	Rpl14	Mat-ODC	Old_Day.14	Young_Day.14	Day14
1.847255620353e-11	-0.335322	0.623	0.689	4.83094289834716e-07	Tmbim6	Mat-ODC	Old_Day.14	Young_Day.14	Day14
1.84803074640532e-11	-0.40653	0.2	0.311	4.83297000799919e-07	Ndufa5	Mat-ODC	Old_Day.14	Young_Day.14	Day14
2.04519600505839e-11	-0.306158	0.716	0.781	5.3485965924287e-07	Ywhae	Mat-ODC	Old_Day.14	Young_Day.14	Day14
2.43565717664133e-11	-0.045857	0.998	0.983	6.36973064835241e-07	Nkain2	Mat-ODC	Old_Day.14	Young_Day.14	Day14
2.88760546979286e-11	0.367453	0.309	0.184	7.55166582460228e-07	Ak5	Mat-ODC	Old_Day.14	Young_Day.14	Day14
2.88848233071236e-11	0.23081	0.89	0.822	7.55395899127898e-07	Gm19500	Mat-ODC	Old_Day.14	Young_Day.14	Day14
3.16416069508657e-11	0.195311	0.142	0.061	8.27491304979039e-07	Abcc4	Mat-ODC	Old_Day.14	Young_Day.14	Day14
3.29008044954573e-11	-0.405661	0.526	0.607	8.604218391652e-07	Fis1	Mat-ODC	Old_Day.14	Young_Day.14	Day14
3.31023406476869e-11	0.209815	0.946	0.915	8.65692412618308e-07	Ankrd28	Mat-ODC	Old_Day.14	Young_Day.14	Day14
3.41661271076744e-11	-0.2808	0.293	0.397	8.93512556119901e-07	Snrpn	Mat-ODC	Old_Day.14	Young_Day.14	Day14
3.79920924257022e-11	-0.3282	0.156	0.233	9.93569201116963e-07	Ss18l2	Mat-ODC	Old_Day.14	Young_Day.14	Day14
4.43865530431963e-11	-0.333879	0.186	0.288	1.16079713518567e-06	Snrpd2	Mat-ODC	Old_Day.14	Young_Day.14	Day14
4.44613323751479e-11	-0.334814	0.375	0.481	1.16275276427487e-06	Cystm1	Mat-ODC	Old_Day.14	Young_Day.14	Day14
4.87164073302945e-11	-0.371794	0.575	0.638	1.27403148450186e-06	Selenok	Mat-ODC	Old_Day.14	Young_Day.14	Day14
5.05648069363186e-11	-0.378251	0.292	0.409	1.3223708309986e-06	Rpl34	Mat-ODC	Old_Day.14	Young_Day.14	Day14
5.33339807249545e-11	0.301898	0.232	0.119	1.39479026391901e-06	Rgs7	Mat-ODC	Old_Day.14	Young_Day.14	Day14
5.6995149384805e-11	-0.313878	0.874	0.895	1.49053714671142e-06	Cmtm5	Mat-ODC	Old_Day.14	Young_Day.14	Day14
5.75590221089291e-11	-0.38981	0.33	0.444	1.50528354619271e-06	Cox6a1	Mat-ODC	Old_Day.14	Young_Day.14	Day14
5.87376989700502e-11	0.261675	0.535	0.419	1.53610830346475e-06	Gm9895	Mat-ODC	Old_Day.14	Young_Day.14	Day14
5.99576952360366e-11	-0.371577	0.251	0.355	1.56801364581283e-06	Rps25	Mat-ODC	Old_Day.14	Young_Day.14	Day14
6.06311075584937e-11	0.271102	0.194	0.096	1.58562472486973e-06	Tox3	Mat-ODC	Old_Day.14	Young_Day.14	Day14
6.48809228081381e-11	-0.205417	0.091	0.176	1.69676589327843e-06	Prkcq	Mat-ODC	Old_Day.14	Young_Day.14	Day14
6.70559165714766e-11	-0.412164	0.341	0.426	1.75364633017726e-06	Hspa5	Mat-ODC	Old_Day.14	Young_Day.14	Day14
6.8740128495206e-11	0.305854	0.68	0.558	1.79769184040663e-06	Rab37	Mat-ODC	Old_Day.14	Young_Day.14	Day14
7.19734546346438e-11	-0.300745	0.131	0.211	1.88224978560521e-06	Il31ra	Mat-ODC	Old_Day.14	Young_Day.14	Day14
7.26407040868898e-11	-0.321101	0.169	0.269	1.89969969328034e-06	Map1lc3a	Mat-ODC	Old_Day.14	Young_Day.14	Day14
1.13377488100191e-10	0.260765	0.337	0.233	2.9650480687962e-06	Meg3	Mat-ODC	Old_Day.14	Young_Day.14	Day14
1.20147716707813e-10	-0.298708	0.769	0.826	3.14210308734274e-06	Josd2	Mat-ODC	Old_Day.14	Young_Day.14	Day14
1.20635733513615e-10	-0.309274	0.191	0.298	3.15486570284807e-06	Ndufs6	Mat-ODC	Old_Day.14	Young_Day.14	Day14
1.22318316782943e-10	0.235238	0.221	0.131	3.19886862050753e-06	Cntnap2	Mat-ODC	Old_Day.14	Young_Day.14	Day14
1.30533858780338e-10	-0.18735	0.053	0.122	3.41372147482341e-06	Itih3	Mat-ODC	Old_Day.14	Young_Day.14	Day14
1.33922415784348e-10	-0.367263	0.732	0.801	3.50233901759227e-06	Gpx4	Mat-ODC	Old_Day.14	Young_Day.14	Day14
1.34552751871889e-10	0.227958	0.928	0.849	3.51882356695364e-06	Robo1	Mat-ODC	Old_Day.14	Young_Day.14	Day14
1.42230440781925e-10	-0.365993	0.116	0.209	3.7196104873289e-06	Gm10076	Mat-ODC	Old_Day.14	Young_Day.14	Day14
1.44565419016816e-10	0.247181	0.125	0.05	3.78067483812777e-06	Esrrg	Mat-ODC	Old_Day.14	Young_Day.14	Day14
1.50951865396583e-10	-0.40761	0.368	0.475	3.94769318385144e-06	Cox5b	Mat-ODC	Old_Day.14	Young_Day.14	Day14
1.58761909965072e-10	0.276577	0.715	0.602	4.15194146940656e-06	Csf1	Mat-ODC	Old_Day.14	Young_Day.14	Day14
1.60244386909626e-10	-0.340562	0.226	0.327	4.19071120646053e-06	Pomp	Mat-ODC	Old_Day.14	Young_Day.14	Day14
1.68381658348633e-10	0.221274	0.131	0.05	4.40351712913346e-06	Gulp1	Mat-ODC	Old_Day.14	Young_Day.14	Day14
1.7769408130549e-10	-0.370401	0.809	0.858	4.64705561430118e-06	Hspa8	Mat-ODC	Old_Day.14	Young_Day.14	Day14
1.80281985804893e-10	-0.267849	0.858	0.877	4.71473449276956e-06	Ttll7	Mat-ODC	Old_Day.14	Young_Day.14	Day14
1.81724497966842e-10	0.213276	0.948	0.921	4.75245907082886e-06	Kcnq3	Mat-ODC	Old_Day.14	Young_Day.14	Day14
1.87781278730198e-10	-0.352061	0.253	0.357	4.91085600135214e-06	Atp5mpl	Mat-ODC	Old_Day.14	Young_Day.14	Day14
1.93986166248854e-10	-0.299241	0.348	0.457	5.07312621974002e-06	Atp5g2	Mat-ODC	Old_Day.14	Young_Day.14	Day14
2.22338497152953e-10	0.265488	0.363	0.247	5.81459637754403e-06	Gm12326	Mat-ODC	Old_Day.14	Young_Day.14	Day14
2.23754981564726e-10	-0.422447	0.414	0.5	5.8516402778807e-06	Rpl18a	Mat-ODC	Old_Day.14	Young_Day.14	Day14
2.5928859853626e-10	-0.276762	0.244	0.344	6.78091542892027e-06	Elovl6	Mat-ODC	Old_Day.14	Young_Day.14	Day14
2.65936769687717e-10	-0.319268	0.158	0.243	6.95477840087317e-06	Hspe1	Mat-ODC	Old_Day.14	Young_Day.14	Day14
2.67536992891812e-10	-0.338228	0.604	0.675	6.99662743810668e-06	Gltp	Mat-ODC	Old_Day.14	Young_Day.14	Day14
2.77008578188464e-10	-0.290688	0.407	0.521	7.2443283367847e-06	Creb5	Mat-ODC	Old_Day.14	Young_Day.14	Day14
2.79793101747372e-10	0.194182	0.095	0.031	7.31714919689728e-06	Sema3e	Mat-ODC	Old_Day.14	Young_Day.14	Day14
2.81700959860966e-10	0.34598	0.505	0.368	7.36704350228399e-06	Maml3	Mat-ODC	Old_Day.14	Young_Day.14	Day14
3.03097397132473e-10	-0.393549	0.277	0.387	7.92660312980843e-06	Ndufb7	Mat-ODC	Old_Day.14	Young_Day.14	Day14
3.16834621157855e-10	-0.351949	0.441	0.533	8.28585901252022e-06	Dad1	Mat-ODC	Old_Day.14	Young_Day.14	Day14
3.18990508497592e-10	-0.32943	0.226	0.323	8.34223977822903e-06	Rpl36al	Mat-ODC	Old_Day.14	Young_Day.14	Day14
3.1994277232678e-10	-0.138327	0.051	0.112	8.36714338188996e-06	Mmp16	Mat-ODC	Old_Day.14	Young_Day.14	Day14
3.20092194677401e-10	0.271292	0.685	0.58	8.3710510752034e-06	Nfe2l3	Mat-ODC	Old_Day.14	Young_Day.14	Day14
3.22514012538628e-10	-0.359253	0.515	0.6	8.4343864559102e-06	Hmgb1	Mat-ODC	Old_Day.14	Young_Day.14	Day14
3.44663270186316e-10	0.209819	0.977	0.957	9.01363384191253e-06	Mycbp2	Mat-ODC	Old_Day.14	Young_Day.14	Day14
3.94643010767062e-10	0.333154	0.566	0.433	1.03207040175802e-05	Gm816	Mat-ODC	Old_Day.14	Young_Day.14	Day14
4.12388561598598e-10	-0.350705	0.25	0.355	1.07847856629265e-05	Ndufa2	Mat-ODC	Old_Day.14	Young_Day.14	Day14
4.43907465543465e-10	-0.198166	0.194	0.282	1.16090680388927e-05	Mgll	Mat-ODC	Old_Day.14	Young_Day.14	Day14
4.67902250647655e-10	-0.323681	0.25	0.359	1.22365796589375e-05	Pfdn5	Mat-ODC	Old_Day.14	Young_Day.14	Day14
4.77935354806718e-10	-0.221667	0.906	0.932	1.24989653989053e-05	Vmp1	Mat-ODC	Old_Day.14	Young_Day.14	Day14
5.01276723662404e-10	-0.359858	0.649	0.715	1.31093888772192e-05	Calm1	Mat-ODC	Old_Day.14	Young_Day.14	Day14
5.22586409589798e-10	0.270406	0.418	0.293	1.36666797835924e-05	Cerk	Mat-ODC	Old_Day.14	Young_Day.14	Day14
5.22610561900318e-10	0.179707	0.158	0.071	1.36673114148171e-05	Vwa3b	Mat-ODC	Old_Day.14	Young_Day.14	Day14
5.41102867367801e-10	-0.366936	0.454	0.545	1.41509221874027e-05	Rnasek	Mat-ODC	Old_Day.14	Young_Day.14	Day14
5.75314676175861e-10	-0.307959	0.816	0.876	1.50456294113511e-05	Lamp1	Mat-ODC	Old_Day.14	Young_Day.14	Day14
5.9030812070038e-10	-0.30459	0.154	0.249	1.54377379725563e-05	Gng5	Mat-ODC	Old_Day.14	Young_Day.14	Day14
6.78090397670177e-10	-1.65617	0.347	0.438	1.77334200798705e-05	Ptgds	Mat-ODC	Old_Day.14	Young_Day.14	Day14
8.57410197004301e-10	0.186362	0.949	0.917	2.24229914720565e-05	Ddx5	Mat-ODC	Old_Day.14	Young_Day.14	Day14
8.72739012523052e-10	-0.237427	0.97	0.974	2.28238706555028e-05	Gatm	Mat-ODC	Old_Day.14	Young_Day.14	Day14
9.05237784954517e-10	-0.358197	0.802	0.851	2.36737785521305e-05	Hsp90aa1	Mat-ODC	Old_Day.14	Young_Day.14	Day14
9.55996183068308e-10	-0.337402	0.229	0.322	2.50012121796024e-05	Rpl29	Mat-ODC	Old_Day.14	Young_Day.14	Day14
9.80152024771748e-10	0.133933	0.996	0.985	2.56329357518307e-05	Slc24a2	Mat-ODC	Old_Day.14	Young_Day.14	Day14
9.93008452785082e-10	0.247486	0.898	0.836	2.59691570572355e-05	Kcnq1ot1	Mat-ODC	Old_Day.14	Young_Day.14	Day14
1.08970027887567e-09	0.319896	0.236	0.13	2.84978416931564e-05	Gm16083	Mat-ODC	Old_Day.14	Young_Day.14	Day14
1.16516841198123e-09	-0.299875	0.356	0.452	3.04714843101331e-05	Degs1	Mat-ODC	Old_Day.14	Young_Day.14	Day14
1.18708567445889e-09	-0.363361	0.338	0.433	3.10446645584488e-05	Naca	Mat-ODC	Old_Day.14	Young_Day.14	Day14
1.21038833593943e-09	-0.176382	0.082	0.155	3.16540757614879e-05	Gng8	Mat-ODC	Old_Day.14	Young_Day.14	Day14
1.24479332646669e-09	0.179613	0.951	0.888	3.25538350737569e-05	Otud7a	Mat-ODC	Old_Day.14	Young_Day.14	Day14
1.38350717397749e-09	0.268937	0.66	0.537	3.61814796138592e-05	Tbc1d23	Mat-ODC	Old_Day.14	Young_Day.14	Day14
1.43719833681819e-09	-0.326362	0.267	0.355	3.75856109044694e-05	Srp14	Mat-ODC	Old_Day.14	Young_Day.14	Day14
1.46806976758461e-09	0.281259	0.697	0.578	3.83929605618728e-05	Nedd4l	Mat-ODC	Old_Day.14	Young_Day.14	Day14
1.53848753696332e-09	-0.0784395	0.997	0.993	4.02345260666649e-05	Pcdh9	Mat-ODC	Old_Day.14	Young_Day.14	Day14
1.54210418826257e-09	0.29121	0.484	0.354	4.03291087314427e-05	Zfhx3	Mat-ODC	Old_Day.14	Young_Day.14	Day14
1.87508550434171e-09	0.260767	0.674	0.545	4.90372361095444e-05	Faah	Mat-ODC	Old_Day.14	Young_Day.14	Day14
1.99843826613742e-09	-0.336481	0.305	0.39	5.22631575360258e-05	Rps11	Mat-ODC	Old_Day.14	Young_Day.14	Day14
2.5642245902773e-09	-0.255898	0.155	0.234	6.70596014849319e-05	Hcfc1r1	Mat-ODC	Old_Day.14	Young_Day.14	Day14
2.67842239081758e-09	-0.345744	0.516	0.591	7.00461023646613e-05	Evi2a	Mat-ODC	Old_Day.14	Young_Day.14	Day14
2.70438947332329e-09	-0.410722	0.509	0.613	7.07251935063506e-05	Grm3	Mat-ODC	Old_Day.14	Young_Day.14	Day14
2.72855556050233e-09	0.245478	0.782	0.652	7.13571850182569e-05	Aff3	Mat-ODC	Old_Day.14	Young_Day.14	Day14
2.75544419024435e-09	-0.510923	0.446	0.526	7.20603764632702e-05	Mt1	Mat-ODC	Old_Day.14	Young_Day.14	Day14
2.78742632141395e-09	-0.399164	0.299	0.398	7.28967731576175e-05	Rps28	Mat-ODC	Old_Day.14	Young_Day.14	Day14
3.04739457660412e-09	0.211221	0.936	0.891	7.96954629673509e-05	Ephb1	Mat-ODC	Old_Day.14	Young_Day.14	Day14
3.41114918728484e-09	-0.314016	0.189	0.271	8.92083735458732e-05	Tmem256	Mat-ODC	Old_Day.14	Young_Day.14	Day14
3.43401338397195e-09	-0.227855	0.999	0.999	8.98063180176345e-05	Gm42418	Mat-ODC	Old_Day.14	Young_Day.14	Day14
3.88331888010936e-09	-0.293689	0.284	0.381	0.000101557	Calm3	Mat-ODC	Old_Day.14	Young_Day.14	Day14
4.08993106173637e-09	-0.13746	0.987	0.986	0.00010696	Enpp2	Mat-ODC	Old_Day.14	Young_Day.14	Day14
4.12713612819199e-09	0.138875	0.142	0.065	0.000107933	Gm2115	Mat-ODC	Old_Day.14	Young_Day.14	Day14
4.15744128119403e-09	-0.30324	0.694	0.765	0.000108725	Gpr37	Mat-ODC	Old_Day.14	Young_Day.14	Day14
4.40004954071676e-09	-0.310372	0.26	0.357	0.00011507	Chmp2a	Mat-ODC	Old_Day.14	Young_Day.14	Day14
4.40055439635257e-09	0.215694	0.806	0.757	0.000115083	4932438A13Rik	Mat-ODC	Old_Day.14	Young_Day.14	Day14
4.5689523247671e-09	0.250554	0.866	0.787	0.000119487	Sema6d	Mat-ODC	Old_Day.14	Young_Day.14	Day14
4.87803280603334e-09	-0.272583	0.921	0.937	0.00012757	Gsn	Mat-ODC	Old_Day.14	Young_Day.14	Day14
4.90279645896558e-09	0.343369	0.574	0.459	0.000128218	Dmd	Mat-ODC	Old_Day.14	Young_Day.14	Day14
5.0322785949964e-09	0.183831	0.132	0.055	0.000131604	Slc16a10	Mat-ODC	Old_Day.14	Young_Day.14	Day14
5.13620048108039e-09	-0.328125	0.798	0.857	0.000134322	Ubc	Mat-ODC	Old_Day.14	Young_Day.14	Day14
5.38002155533479e-09	-0.222512	0.255	0.335	0.000140698	Gm4221	Mat-ODC	Old_Day.14	Young_Day.14	Day14
5.62966165716786e-09	0.275869	0.755	0.662	0.000147227	Ptprm	Mat-ODC	Old_Day.14	Young_Day.14	Day14
5.72180198411534e-09	-0.259056	0.189	0.276	0.000149637	Phlda3	Mat-ODC	Old_Day.14	Young_Day.14	Day14
5.90342317552759e-09	-0.275109	0.288	0.394	0.000154386	Gabarapl2	Mat-ODC	Old_Day.14	Young_Day.14	Day14
6.23453552320942e-09	-0.0972669	0.026	0.071	0.000163046	Elavl4	Mat-ODC	Old_Day.14	Young_Day.14	Day14
6.31018235630824e-09	-0.381647	0.278	0.376	0.000165024	Ndufb4	Mat-ODC	Old_Day.14	Young_Day.14	Day14
6.40194562917287e-09	0.135441	0.712	0.624	0.000167424	Apoe	Mat-ODC	Old_Day.14	Young_Day.14	Day14
7.08429482949451e-09	-0.360956	0.375	0.457	0.000185268	S100a13	Mat-ODC	Old_Day.14	Young_Day.14	Day14
7.14031521856505e-09	0.245811	0.169	0.094	0.000186734	Fgf14	Mat-ODC	Old_Day.14	Young_Day.14	Day14
7.1662026518294e-09	-0.165159	0.091	0.145	0.000187411	Med12l	Mat-ODC	Old_Day.14	Young_Day.14	Day14
7.24655794375997e-09	0.256459	0.799	0.688	0.000189512	Mpzl1	Mat-ODC	Old_Day.14	Young_Day.14	Day14
7.3167410607936e-09	-0.419339	0.896	0.828	0.000191347	Cmss1	Mat-ODC	Old_Day.14	Young_Day.14	Day14
7.41523492046452e-09	0.1325	0.111	0.044	0.000193923	Cyp2d22	Mat-ODC	Old_Day.14	Young_Day.14	Day14
7.4363395209705e-09	0.15881	0.139	0.061	0.000194475	St3gal6	Mat-ODC	Old_Day.14	Young_Day.14	Day14
7.48627708683383e-09	-0.337314	0.386	0.47	0.000195781	Rpl26	Mat-ODC	Old_Day.14	Young_Day.14	Day14
7.72818060584971e-09	-0.290758	0.283	0.38	0.000202107	Cox5a	Mat-ODC	Old_Day.14	Young_Day.14	Day14
7.85362260405257e-09	-0.296413	0.063	0.109	0.000205388	Nebl	Mat-ODC	Old_Day.14	Young_Day.14	Day14
7.96932599244641e-09	0.276174	0.509	0.382	0.000208414	Aim2	Mat-ODC	Old_Day.14	Young_Day.14	Day14
9.29763023538558e-09	-0.384386	0.253	0.347	0.000243152	Mif	Mat-ODC	Old_Day.14	Young_Day.14	Day14
9.44302762358837e-09	-0.306169	0.911	0.921	0.000246954	Ermn	Mat-ODC	Old_Day.14	Young_Day.14	Day14
1.0610867084343e-08	0.202172	0.91	0.871	0.000277495	Ddx17	Mat-ODC	Old_Day.14	Young_Day.14	Day14
1.08937522042405e-08	-0.354522	0.32	0.394	0.000284893	Rps6	Mat-ODC	Old_Day.14	Young_Day.14	Day14
1.09381407463778e-08	-0.317663	0.282	0.371	0.000286054	Ndufs7	Mat-ODC	Old_Day.14	Young_Day.14	Day14
1.11482777843408e-08	-0.214363	0.603	0.693	0.00029155	Adamtsl1	Mat-ODC	Old_Day.14	Young_Day.14	Day14
1.14434524807306e-08	-0.369488	0.32	0.407	0.000299269	Rps4x	Mat-ODC	Old_Day.14	Young_Day.14	Day14
1.18561994314525e-08	0.200445	0.15	0.076	0.000310063	Lmntd1	Mat-ODC	Old_Day.14	Young_Day.14	Day14
1.20025734798036e-08	-0.314176	0.285	0.376	0.000313891	Atp5g1	Mat-ODC	Old_Day.14	Young_Day.14	Day14
1.20796974754536e-08	-0.321035	0.833	0.873	0.000315908	Prdx1	Mat-ODC	Old_Day.14	Young_Day.14	Day14
1.21293841559621e-08	0.239518	0.657	0.571	0.000317208	Sec61a2	Mat-ODC	Old_Day.14	Young_Day.14	Day14
1.26140921258168e-08	-0.327606	0.4	0.492	0.000329884	Arl2	Mat-ODC	Old_Day.14	Young_Day.14	Day14
1.30119016673632e-08	0.253373	0.484	0.37	0.000340287	Leng8	Mat-ODC	Old_Day.14	Young_Day.14	Day14
1.3318091772786e-08	0.166074	0.126	0.054	0.000348295	Slit3	Mat-ODC	Old_Day.14	Young_Day.14	Day14
1.39939888123125e-08	-0.214524	0.197	0.279	0.000365971	Slc24a3	Mat-ODC	Old_Day.14	Young_Day.14	Day14
1.46430314202307e-08	-0.311939	0.502	0.578	0.000382945	Hsp90b1	Mat-ODC	Old_Day.14	Young_Day.14	Day14
1.54491853872093e-08	-0.333399	0.305	0.39	0.000404027	Uqcr10	Mat-ODC	Old_Day.14	Young_Day.14	Day14
1.54971272825255e-08	0.234287	0.819	0.734	0.000405281	Rapgef5	Mat-ODC	Old_Day.14	Young_Day.14	Day14
1.5647794408109e-08	0.224695	0.155	0.086	0.000409221	Nrg3	Mat-ODC	Old_Day.14	Young_Day.14	Day14
1.61011388338078e-08	-0.361902	0.28	0.355	0.000421077	Ubl5	Mat-ODC	Old_Day.14	Young_Day.14	Day14
1.66461475091487e-08	0.345109	0.159	0.077	0.00043533	Fbxl7	Mat-ODC	Old_Day.14	Young_Day.14	Day14
1.70946365197308e-08	0.174189	0.219	0.125	0.000447059	Ttc12	Mat-ODC	Old_Day.14	Young_Day.14	Day14
1.82565028201911e-08	-0.268916	0.456	0.521	0.000477444	Cyp51	Mat-ODC	Old_Day.14	Young_Day.14	Day14
1.84729891742943e-08	-0.332404	0.313	0.408	0.000483106	Atp5j2	Mat-ODC	Old_Day.14	Young_Day.14	Day14
1.92208364427182e-08	-0.102434	0.019	0.057	0.000502663	Sytl5	Mat-ODC	Old_Day.14	Young_Day.14	Day14
1.96405722795419e-08	-0.284014	0.318	0.406	0.00051364	Atp6v1g1	Mat-ODC	Old_Day.14	Young_Day.14	Day14
1.97988911440597e-08	0.195333	0.182	0.106	0.000517781	Sgcz	Mat-ODC	Old_Day.14	Young_Day.14	Day14
2.04753111500934e-08	0.182451	0.934	0.881	0.00053547	Iqsec1	Mat-ODC	Old_Day.14	Young_Day.14	Day14
2.08463027069063e-08	0.144689	0.108	0.047	0.000545173	Filip1	Mat-ODC	Old_Day.14	Young_Day.14	Day14
2.08558552721085e-08	0.182584	0.956	0.912	0.000545422	Plekhg1	Mat-ODC	Old_Day.14	Young_Day.14	Day14
2.15223748115664e-08	-0.174996	0.226	0.309	0.000562853	Eif3m	Mat-ODC	Old_Day.14	Young_Day.14	Day14
2.25479318176302e-08	-0.259462	0.953	0.947	0.000589674	Sept7	Mat-ODC	Old_Day.14	Young_Day.14	Day14
2.32162643452805e-08	0.192577	0.775	0.692	0.000607152	Srsf5	Mat-ODC	Old_Day.14	Young_Day.14	Day14
2.33094957247357e-08	0.177719	0.323	0.217	0.00060959	Epdr1	Mat-ODC	Old_Day.14	Young_Day.14	Day14
2.33949235457747e-08	-0.392597	0.502	0.592	0.000611824	Rpl11	Mat-ODC	Old_Day.14	Young_Day.14	Day14
2.43738348216853e-08	-0.13802	0.111	0.177	0.000637425	Hsd17b7	Mat-ODC	Old_Day.14	Young_Day.14	Day14
2.73391543094201e-08	-0.24977	0.228	0.314	0.000714974	Atp5g3	Mat-ODC	Old_Day.14	Young_Day.14	Day14
2.93971726411881e-08	-0.256197	0.263	0.344	0.000768795	Arf5	Mat-ODC	Old_Day.14	Young_Day.14	Day14
3.22447064043696e-08	-0.340807	0.312	0.409	0.000843264	Rps20	Mat-ODC	Old_Day.14	Young_Day.14	Day14
3.29040580117437e-08	-0.276832	0.308	0.397	0.000860507	Uqcrh	Mat-ODC	Old_Day.14	Young_Day.14	Day14
3.30332729466521e-08	-0.207084	0.107	0.18	0.000863886	Hsd17b10	Mat-ODC	Old_Day.14	Young_Day.14	Day14
3.33316251352828e-08	-0.307435	0.442	0.518	0.000871689	Gabarap	Mat-ODC	Old_Day.14	Young_Day.14	Day14
3.71710882790191e-08	0.194134	0.935	0.869	0.000972098	Nrbp2	Mat-ODC	Old_Day.14	Young_Day.14	Day14
4.080121386305e-08	-0.317782	0.222	0.313	0.00106703	Rpl12	Mat-ODC	Old_Day.14	Young_Day.14	Day14
4.49648326468655e-08	-0.260386	0.723	0.788	0.00117592	Slc48a1	Mat-ODC	Old_Day.14	Young_Day.14	Day14
4.59174488462404e-08	-0.241966	0.143	0.215	0.00120083	Pdcd5	Mat-ODC	Old_Day.14	Young_Day.14	Day14
4.69718186008358e-08	0.216116	0.833	0.734	0.00122841	Mob3b	Mat-ODC	Old_Day.14	Young_Day.14	Day14
4.78892870721339e-08	-0.297701	0.344	0.43	0.0012524	Zfp706	Mat-ODC	Old_Day.14	Young_Day.14	Day14
4.86546031882446e-08	0.161332	0.795	0.76	0.00127242	Trim35	Mat-ODC	Old_Day.14	Young_Day.14	Day14
5.0635418438166e-08	-0.196806	0.134	0.215	0.00132422	Wdr83os	Mat-ODC	Old_Day.14	Young_Day.14	Day14
5.1170981194259e-08	0.214521	0.827	0.762	0.00133822	Clk1	Mat-ODC	Old_Day.14	Young_Day.14	Day14
5.13797408098241e-08	0.263022	0.574	0.471	0.00134368	Phactr2	Mat-ODC	Old_Day.14	Young_Day.14	Day14
5.16321979413031e-08	-0.299601	0.568	0.635	0.00135029	Sys1	Mat-ODC	Old_Day.14	Young_Day.14	Day14
5.67064237731973e-08	-0.199029	0.056	0.116	0.00148299	Pcdh17	Mat-ODC	Old_Day.14	Young_Day.14	Day14
5.77102527715891e-08	-0.287802	0.952	0.972	0.00150924	Aplp1	Mat-ODC	Old_Day.14	Young_Day.14	Day14
5.9644794268928e-08	-0.225089	0.344	0.409	0.00155983	Hmgcr	Mat-ODC	Old_Day.14	Young_Day.14	Day14
5.98441732837664e-08	0.250382	0.217	0.124	0.00156504	Pdk1	Mat-ODC	Old_Day.14	Young_Day.14	Day14
6.25239562990752e-08	0.242092	0.816	0.747	0.00163513	Ralgps1	Mat-ODC	Old_Day.14	Young_Day.14	Day14
6.27011059017826e-08	-0.411056	0.509	0.577	0.00163976	Rps8	Mat-ODC	Old_Day.14	Young_Day.14	Day14
6.49823205213414e-08	-0.288966	0.322	0.422	0.00169942	Carhsp1	Mat-ODC	Old_Day.14	Young_Day.14	Day14
6.52159322062334e-08	0.187187	0.187	0.101	0.00170553	Ggta1	Mat-ODC	Old_Day.14	Young_Day.14	Day14
6.61918501340805e-08	-0.39281	0.422	0.475	0.00173105	Rps27	Mat-ODC	Old_Day.14	Young_Day.14	Day14
6.62332371185146e-08	-0.274551	0.159	0.245	0.00173213	Ndufc1	Mat-ODC	Old_Day.14	Young_Day.14	Day14
6.69440991692676e-08	0.203972	0.259	0.163	0.00175072	Chst8	Mat-ODC	Old_Day.14	Young_Day.14	Day14
7.01118153743939e-08	-0.296804	0.369	0.435	0.00183356	Gnb2	Mat-ODC	Old_Day.14	Young_Day.14	Day14
7.16287960350844e-08	-0.214741	0.163	0.248	0.00187324	Cops9	Mat-ODC	Old_Day.14	Young_Day.14	Day14
7.20961559872772e-08	-0.15913	0.178	0.262	0.00188546	Pfdn2	Mat-ODC	Old_Day.14	Young_Day.14	Day14
7.69814931198286e-08	0.112482	0.08	0.03	0.00201322	Glt1d1	Mat-ODC	Old_Day.14	Young_Day.14	Day14
7.74932348683548e-08	-0.231184	0.091	0.159	0.0020266	Sec61b	Mat-ODC	Old_Day.14	Young_Day.14	Day14
8.03963498076312e-08	-0.192405	0.701	0.74	0.00210253	Dennd5a	Mat-ODC	Old_Day.14	Young_Day.14	Day14
8.41921422590699e-08	-0.26805	0.195	0.272	0.00220179	Mrpl20	Mat-ODC	Old_Day.14	Young_Day.14	Day14
8.74364726732793e-08	-0.277584	0.285	0.381	0.00228664	Spcs1	Mat-ODC	Old_Day.14	Young_Day.14	Day14
9.23457822423053e-08	0.0859652	0.052	0.012	0.00241503	Greb1	Mat-ODC	Old_Day.14	Young_Day.14	Day14
9.3764660309938e-08	0.136583	0.99	0.982	0.00245213	Map7	Mat-ODC	Old_Day.14	Young_Day.14	Day14
9.84719900504516e-08	-0.371664	0.488	0.56	0.00257524	Ndufa4	Mat-ODC	Old_Day.14	Young_Day.14	Day14
1.01403481039819e-07	0.292716	0.507	0.418	0.0026519	Gm26917	Mat-ODC	Old_Day.14	Young_Day.14	Day14
1.04361428425561e-07	-0.239067	0.119	0.195	0.00272926	Sf3b5	Mat-ODC	Old_Day.14	Young_Day.14	Day14
1.06972992693813e-07	-0.273062	0.214	0.297	0.00279756	Eif1b	Mat-ODC	Old_Day.14	Young_Day.14	Day14
1.0772631496138e-07	0.221995	0.76	0.655	0.00281726	Cldn14	Mat-ODC	Old_Day.14	Young_Day.14	Day14
1.16616087425779e-07	0.345222	0.463	0.339	0.00304974	Gm32122	Mat-ODC	Old_Day.14	Young_Day.14	Day14
1.17813358349467e-07	0.236206	0.483	0.358	0.00308105	Cyfip2	Mat-ODC	Old_Day.14	Young_Day.14	Day14
1.19454671644996e-07	-0.352006	0.364	0.436	0.00312398	Cox6b1	Mat-ODC	Old_Day.14	Young_Day.14	Day14
1.20495937072426e-07	0.128403	0.095	0.036	0.00315121	Cav1	Mat-ODC	Old_Day.14	Young_Day.14	Day14
1.22087483049887e-07	0.196892	0.879	0.792	0.00319283	Cntn3	Mat-ODC	Old_Day.14	Young_Day.14	Day14
1.27222326492786e-07	-0.344533	0.32	0.409	0.00332712	Rpl7a	Mat-ODC	Old_Day.14	Young_Day.14	Day14
1.37931068097862e-07	0.160725	0.119	0.053	0.00360717	4930599N23Rik	Mat-ODC	Old_Day.14	Young_Day.14	Day14
1.39159114870072e-07	0.165347	0.087	0.039	0.00363929	Cdh18	Mat-ODC	Old_Day.14	Young_Day.14	Day14
1.42550920116411e-07	-0.285925	0.337	0.413	0.00372799	Psenen	Mat-ODC	Old_Day.14	Young_Day.14	Day14
1.45329259767419e-07	-0.261616	0.23	0.309	0.00380065	Micos10	Mat-ODC	Old_Day.14	Young_Day.14	Day14
1.46598200964793e-07	-0.286692	0.121	0.184	0.00383384	Dach2	Mat-ODC	Old_Day.14	Young_Day.14	Day14
1.48603969128376e-07	0.249926	0.671	0.565	0.00388629	Cmip	Mat-ODC	Old_Day.14	Young_Day.14	Day14
1.48844199272449e-07	0.199135	0.349	0.278	0.00389257	Depdc7	Mat-ODC	Old_Day.14	Young_Day.14	Day14
1.50730259134071e-07	0.218619	0.809	0.711	0.0039419	Nav1	Mat-ODC	Old_Day.14	Young_Day.14	Day14
1.50757486704425e-07	0.202157	0.561	0.44	0.00394261	Klc1	Mat-ODC	Old_Day.14	Young_Day.14	Day14
1.55330509884056e-07	-0.363017	0.276	0.376	0.0040622	Rpl39	Mat-ODC	Old_Day.14	Young_Day.14	Day14
1.58023353409748e-07	0.196804	0.872	0.812	0.00413263	Synj2	Mat-ODC	Old_Day.14	Young_Day.14	Day14
1.63331774325052e-07	0.175189	0.236	0.158	0.00427145	H2-D1	Mat-ODC	Old_Day.14	Young_Day.14	Day14
1.63895996306233e-07	0.272991	0.496	0.381	0.00428621	Cntln	Mat-ODC	Old_Day.14	Young_Day.14	Day14
1.68189292343941e-07	-0.181646	0.11	0.183	0.00439849	Rps27l	Mat-ODC	Old_Day.14	Young_Day.14	Day14
1.74726992329592e-07	0.176024	0.114	0.053	0.00456946	Gm12092	Mat-ODC	Old_Day.14	Young_Day.14	Day14
1.75751262351e-07	-0.248328	0.649	0.673	0.00459625	Acss2	Mat-ODC	Old_Day.14	Young_Day.14	Day14
1.76293945077419e-07	0.241188	0.586	0.468	0.00461044	Gm29455	Mat-ODC	Old_Day.14	Young_Day.14	Day14
1.78849859213638e-07	-0.274227	0.306	0.402	0.00467728	Uqcrq	Mat-ODC	Old_Day.14	Young_Day.14	Day14
1.81750141143724e-07	-0.220618	0.072	0.136	0.00475313	Srgap1	Mat-ODC	Old_Day.14	Young_Day.14	Day14
1.88694863208418e-07	-0.225015	0.241	0.314	0.00493475	Marcksl1	Mat-ODC	Old_Day.14	Young_Day.14	Day14
1.99153226609633e-07	0.246095	0.452	0.339	0.00520826	Tbce	Mat-ODC	Old_Day.14	Young_Day.14	Day14
2.02152575293864e-07	-0.199023	0.15	0.231	0.00528669	Eif3g	Mat-ODC	Old_Day.14	Young_Day.14	Day14
2.04841269203402e-07	-0.206104	0.449	0.533	0.00535701	Opcml	Mat-ODC	Old_Day.14	Young_Day.14	Day14
2.09184498695245e-07	0.232154	0.788	0.703	0.00547059	Pde4dip	Mat-ODC	Old_Day.14	Young_Day.14	Day14
2.11682772803361e-07	-0.104203	0.121	0.178	0.00553593	Large1	Mat-ODC	Old_Day.14	Young_Day.14	Day14
2.1438795021205e-07	0.158011	0.859	0.832	0.00560667	Sort1	Mat-ODC	Old_Day.14	Young_Day.14	Day14
2.18733444183895e-07	0.178002	0.235	0.147	0.00572032	Ccnd3	Mat-ODC	Old_Day.14	Young_Day.14	Day14
2.22629787267617e-07	-0.210596	0.075	0.139	0.00582221	Fbxo2	Mat-ODC	Old_Day.14	Young_Day.14	Day14
2.24562948930261e-07	-0.327784	0.243	0.325	0.00587277	Atp5d	Mat-ODC	Old_Day.14	Young_Day.14	Day14
2.30998351642157e-07	0.203749	0.921	0.879	0.00604107	Zdhhc14	Mat-ODC	Old_Day.14	Young_Day.14	Day14
2.32344099953e-07	-0.248589	0.397	0.47	0.00607626	Atxn7l3b	Mat-ODC	Old_Day.14	Young_Day.14	Day14
2.42329257364524e-07	-0.0934958	0.352	0.425	0.00633739	4930420G21Rik	Mat-ODC	Old_Day.14	Young_Day.14	Day14
2.52216241040949e-07	-0.400756	0.629	0.691	0.00659596	Fabp5	Mat-ODC	Old_Day.14	Young_Day.14	Day14
2.57817827897021e-07	0.221496	0.195	0.113	0.00674245	Fam13a	Mat-ODC	Old_Day.14	Young_Day.14	Day14
2.66655675456452e-07	-0.299031	0.228	0.319	0.00697358	Ndufb2	Mat-ODC	Old_Day.14	Young_Day.14	Day14
2.74158961459936e-07	-0.345506	0.539	0.603	0.00716981	Tsc22d4	Mat-ODC	Old_Day.14	Young_Day.14	Day14
2.77221258034859e-07	-0.263197	0.193	0.271	0.00724989	Uqcrb	Mat-ODC	Old_Day.14	Young_Day.14	Day14
2.79554620521152e-07	-0.310994	0.36	0.447	0.00731091	Rps15a	Mat-ODC	Old_Day.14	Young_Day.14	Day14
2.82508879588573e-07	-0.259313	0.296	0.372	0.00738817	Dhcr24	Mat-ODC	Old_Day.14	Young_Day.14	Day14
2.91647163082544e-07	0.234451	0.653	0.554	0.00762716	Aak1	Mat-ODC	Old_Day.14	Young_Day.14	Day14
3.03556223686903e-07	0.152018	0.149	0.076	0.0079386	Gm39129	Mat-ODC	Old_Day.14	Young_Day.14	Day14
3.06984710440757e-07	0.189245	0.789	0.711	0.00802826	Tcf25	Mat-ODC	Old_Day.14	Young_Day.14	Day14
3.14590698553348e-07	-0.278849	0.223	0.301	0.00822718	Ndufab1	Mat-ODC	Old_Day.14	Young_Day.14	Day14
3.14991678464194e-07	-0.240496	0.172	0.242	0.00823766	Scand1	Mat-ODC	Old_Day.14	Young_Day.14	Day14
3.23186207560909e-07	-0.269861	0.197	0.271	0.00845197	Rpl36a	Mat-ODC	Old_Day.14	Young_Day.14	Day14
3.24427945181219e-07	-0.224829	0.215	0.293	0.00848444	Tmem147	Mat-ODC	Old_Day.14	Young_Day.14	Day14
3.25447862368916e-07	-0.216123	0.131	0.198	0.00851111	Cycs	Mat-ODC	Old_Day.14	Young_Day.14	Day14
3.34782111147907e-07	-0.220063	0.213	0.286	0.00875522	Sptssa	Mat-ODC	Old_Day.14	Young_Day.14	Day14
3.3692913505882e-07	0.183863	0.171	0.09	0.00881137	Gm7967	Mat-ODC	Old_Day.14	Young_Day.14	Day14
3.54271819568039e-07	0.216809	0.33	0.227	0.00926492	Slc13a3	Mat-ODC	Old_Day.14	Young_Day.14	Day14
3.65346991236232e-07	-0.0967563	0.214	0.277	0.00955455	Sh3gl3	Mat-ODC	Old_Day.14	Young_Day.14	Day14
3.75935792764799e-07	0.233889	0.174	0.096	0.00983147	Dscam	Mat-ODC	Old_Day.14	Young_Day.14	Day14
3.77210093271797e-07	-0.224388	0.168	0.242	0.0098648	Masp1	Mat-ODC	Old_Day.14	Young_Day.14	Day14
3.79009175654656e-07	-0.308253	0.768	0.808	0.00991185	Bin1	Mat-ODC	Old_Day.14	Young_Day.14	Day14
3.79903059877071e-07	-0.268875	0.302	0.389	0.00993522	Tbcb	Mat-ODC	Old_Day.14	Young_Day.14	Day14
3.93209118131537e-07	0.20865	0.838	0.773	0.0102832	Foxp1	Mat-ODC	Old_Day.14	Young_Day.14	Day14
3.95807877390715e-07	-0.213459	0.107	0.169	0.0103512	Lsm6	Mat-ODC	Old_Day.14	Young_Day.14	Day14
4.07851141601456e-07	0.23402	0.568	0.474	0.0106661	Trmt13	Mat-ODC	Old_Day.14	Young_Day.14	Day14
4.16577569659709e-07	0.124913	0.087	0.034	0.0108943	Prkag3	Mat-ODC	Old_Day.14	Young_Day.14	Day14
4.25332784122761e-07	0.0518219	0.026	0.002	0.0111233	Pdgfrb	Mat-ODC	Old_Day.14	Young_Day.14	Day14
4.2665889247495e-07	0.245617	0.254	0.163	0.011158	Cep112	Mat-ODC	Old_Day.14	Young_Day.14	Day14
4.32756013427727e-07	-0.229182	0.222	0.302	0.0113174	Ech1	Mat-ODC	Old_Day.14	Young_Day.14	Day14
4.33648522545354e-07	-0.360684	0.32	0.37	0.0113408	Sgk1	Mat-ODC	Old_Day.14	Young_Day.14	Day14
4.38406009357656e-07	0.258527	0.543	0.432	0.0114652	Thsd4	Mat-ODC	Old_Day.14	Young_Day.14	Day14
4.40712626726766e-07	-0.218146	0.285	0.37	0.0115255	Dusp16	Mat-ODC	Old_Day.14	Young_Day.14	Day14
4.43082240310615e-07	-0.25573	0.26	0.331	0.0115875	Pigyl	Mat-ODC	Old_Day.14	Young_Day.14	Day14
4.6971910427184e-07	-0.391331	0.571	0.637	0.0122841	Ftl1	Mat-ODC	Old_Day.14	Young_Day.14	Day14
4.74981156721271e-07	0.0414867	0.02	0.001	0.0124217	Bik	Mat-ODC	Old_Day.14	Young_Day.14	Day14
4.77150887349833e-07	0.290583	0.381	0.285	0.0124785	Spock1	Mat-ODC	Old_Day.14	Young_Day.14	Day14
4.83898049318567e-07	-0.0699386	0.038	0.076	0.0126549	Vat1l	Mat-ODC	Old_Day.14	Young_Day.14	Day14
4.91375727395438e-07	-0.310274	0.258	0.338	0.0128505	Ndufb10	Mat-ODC	Old_Day.14	Young_Day.14	Day14
4.95116208468472e-07	-0.164796	0.114	0.18	0.0129483	Tomm22	Mat-ODC	Old_Day.14	Young_Day.14	Day14
5.31220946668788e-07	-0.242113	0.465	0.537	0.0138925	Golga7	Mat-ODC	Old_Day.14	Young_Day.14	Day14
5.37285683645472e-07	0.163157	0.985	0.967	0.0140511	Rnf220	Mat-ODC	Old_Day.14	Young_Day.14	Day14
5.40103959796007e-07	0.245477	0.74	0.647	0.0141248	E330020D12Rik	Mat-ODC	Old_Day.14	Young_Day.14	Day14
5.66834735644243e-07	-0.24101	0.206	0.291	0.0148239	Eef1d	Mat-ODC	Old_Day.14	Young_Day.14	Day14
5.67538517206656e-07	-0.27546	0.272	0.364	0.0148423	Hist1h2bc	Mat-ODC	Old_Day.14	Young_Day.14	Day14
5.70689674764146e-07	0.251174	0.385	0.263	0.0149247	Arntl2	Mat-ODC	Old_Day.14	Young_Day.14	Day14
5.75906852156538e-07	0.139021	0.168	0.095	0.0150611	Asph	Mat-ODC	Old_Day.14	Young_Day.14	Day14
5.92389238616543e-07	-0.096568	0.033	0.076	0.0154922	Cetn2	Mat-ODC	Old_Day.14	Young_Day.14	Day14
6.07343030497437e-07	0.185659	0.883	0.837	0.0158832	Akap6	Mat-ODC	Old_Day.14	Young_Day.14	Day14
6.22726628307651e-07	-0.297954	0.287	0.366	0.0162855	Atp5j	Mat-ODC	Old_Day.14	Young_Day.14	Day14
6.3057083126253e-07	-0.189892	0.764	0.796	0.0164907	Secisbp2l	Mat-ODC	Old_Day.14	Young_Day.14	Day14
6.49566220952791e-07	0.203295	0.935	0.888	0.0169875	Naaladl2	Mat-ODC	Old_Day.14	Young_Day.14	Day14
6.65361456755969e-07	0.212655	0.598	0.498	0.0174005	Dusp15	Mat-ODC	Old_Day.14	Young_Day.14	Day14
6.89739126721467e-07	-0.203956	0.492	0.538	0.0180381	Sbf1	Mat-ODC	Old_Day.14	Young_Day.14	Day14
6.92233682784762e-07	0.202328	0.657	0.532	0.0181033	Garnl3	Mat-ODC	Old_Day.14	Young_Day.14	Day14
7.64494136706877e-07	-0.257191	0.523	0.599	0.0199931	Etv1	Mat-ODC	Old_Day.14	Young_Day.14	Day14
7.65183337681967e-07	0.24148	0.652	0.54	0.0200111	Slc10a7	Mat-ODC	Old_Day.14	Young_Day.14	Day14
7.85738661609765e-07	-0.244729	0.553	0.624	0.0205486	Npc2	Mat-ODC	Old_Day.14	Young_Day.14	Day14
7.87577630903173e-07	-0.349657	0.418	0.497	0.0205967	H2afj	Mat-ODC	Old_Day.14	Young_Day.14	Day14
8.32174988535977e-07	-0.252221	0.274	0.352	0.021763	Rpl5	Mat-ODC	Old_Day.14	Young_Day.14	Day14
8.33846791950619e-07	-0.288231	0.223	0.306	0.0218068	Mid1ip1	Mat-ODC	Old_Day.14	Young_Day.14	Day14
8.83332435616359e-07	-0.289424	0.308	0.361	0.0231009	Manf	Mat-ODC	Old_Day.14	Young_Day.14	Day14
8.84876341157361e-07	0.209931	0.812	0.741	0.0231413	Jakmip3	Mat-ODC	Old_Day.14	Young_Day.14	Day14
8.93641805945191e-07	-0.292691	0.417	0.485	0.0233705	Arpc1a	Mat-ODC	Old_Day.14	Young_Day.14	Day14
8.99426882738535e-07	-0.172262	0.127	0.196	0.0235218	Med28	Mat-ODC	Old_Day.14	Young_Day.14	Day14
9.09626920146642e-07	-0.211205	0.081	0.142	0.0237886	Jph4	Mat-ODC	Old_Day.14	Young_Day.14	Day14
9.34305855076e-07	0.232861	0.621	0.513	0.024434	Vwa8	Mat-ODC	Old_Day.14	Young_Day.14	Day14
9.56557323864749e-07	0.25664	0.634	0.533	0.0250159	Fntb	Mat-ODC	Old_Day.14	Young_Day.14	Day14
9.62477888729153e-07	0.20725	0.317	0.228	0.0251707	B2m	Mat-ODC	Old_Day.14	Young_Day.14	Day14
9.72185186367141e-07	-0.227975	0.376	0.432	0.0254246	Rexo2	Mat-ODC	Old_Day.14	Young_Day.14	Day14
9.7272699142273e-07	-0.169653	0.247	0.323	0.0254388	Anp32b	Mat-ODC	Old_Day.14	Young_Day.14	Day14
1.02608036357963e-06	0.219953	0.273	0.187	0.0268341	Pvt1	Mat-ODC	Old_Day.14	Young_Day.14	Day14
1.05113056842427e-06	0.0923684	0.059	0.02	0.0274892	Cd34	Mat-ODC	Old_Day.14	Young_Day.14	Day14
1.05728873857039e-06	-0.248838	0.304	0.379	0.0276502	Sem1	Mat-ODC	Old_Day.14	Young_Day.14	Day14
1.06708557957635e-06	0.168212	0.448	0.37	0.0279064	Hbp1	Mat-ODC	Old_Day.14	Young_Day.14	Day14
1.07094256010864e-06	-0.268479	0.316	0.386	0.0280073	Rps15	Mat-ODC	Old_Day.14	Young_Day.14	Day14
1.07423399745331e-06	0.142663	0.967	0.944	0.0280934	Gnao1	Mat-ODC	Old_Day.14	Young_Day.14	Day14
1.08032875783582e-06	-0.200963	0.175	0.254	0.0282528	Rtl8b	Mat-ODC	Old_Day.14	Young_Day.14	Day14
1.08342374881375e-06	-0.191524	0.114	0.181	0.0283337	Mrpl30	Mat-ODC	Old_Day.14	Young_Day.14	Day14
1.10196725076279e-06	-0.0785611	0.002	0.021	0.0288186	Hist2h2aa1	Mat-ODC	Old_Day.14	Young_Day.14	Day14
1.12412705512573e-06	0.172746	0.183	0.102	0.0293982	Pcgf5	Mat-ODC	Old_Day.14	Young_Day.14	Day14
1.12711088171149e-06	0.205787	0.842	0.769	0.0294762	Slc25a13	Mat-ODC	Old_Day.14	Young_Day.14	Day14
1.12855075457219e-06	0.104108	0.068	0.027	0.0295139	Aox1	Mat-ODC	Old_Day.14	Young_Day.14	Day14
1.12903717560641e-06	-0.242364	0.471	0.548	0.0295266	Ddrgk1	Mat-ODC	Old_Day.14	Young_Day.14	Day14
1.13442493001689e-06	-0.292885	0.503	0.572	0.0296675	Emc10	Mat-ODC	Old_Day.14	Young_Day.14	Day14
1.14628818261797e-06	0.201697	0.83	0.75	0.0299777	Vps13b	Mat-ODC	Old_Day.14	Young_Day.14	Day14
1.14899955009909e-06	-0.347258	0.338	0.421	0.0300486	Tmem258	Mat-ODC	Old_Day.14	Young_Day.14	Day14
1.16920421114852e-06	0.246163	0.334	0.231	0.030577	Snhg11	Mat-ODC	Old_Day.14	Young_Day.14	Day14
1.17578050805848e-06	-0.245961	0.135	0.207	0.030749	Ost4	Mat-ODC	Old_Day.14	Young_Day.14	Day14
1.20623924938837e-06	-0.227863	0.133	0.205	0.0315456	Coa3	Mat-ODC	Old_Day.14	Young_Day.14	Day14
1.26519054753798e-06	-0.23791	0.159	0.227	0.0330873	Smim15	Mat-ODC	Old_Day.14	Young_Day.14	Day14
1.33653696298778e-06	0.170353	0.464	0.357	0.0349531	Rgma	Mat-ODC	Old_Day.14	Young_Day.14	Day14
1.35753588852226e-06	-0.326417	0.319	0.393	0.0355023	Rpl10	Mat-ODC	Old_Day.14	Young_Day.14	Day14
1.36435542709265e-06	0.220734	0.942	0.906	0.0356806	Pkp4	Mat-ODC	Old_Day.14	Young_Day.14	Day14
1.37385911038443e-06	-0.147116	0.046	0.09	0.0359292	Zswim5	Mat-ODC	Old_Day.14	Young_Day.14	Day14
1.3774600034458e-06	-0.201069	0.115	0.179	0.0360233	Ppdpf	Mat-ODC	Old_Day.14	Young_Day.14	Day14
1.39711776038873e-06	-0.178734	0.952	0.955	0.0365374	Gphn	Mat-ODC	Old_Day.14	Young_Day.14	Day14
1.40444925516776e-06	-0.24242	0.282	0.369	0.0367292	Rps18	Mat-ODC	Old_Day.14	Young_Day.14	Day14
1.41672583492203e-06	0.222798	0.47	0.354	0.0370502	Stard5	Mat-ODC	Old_Day.14	Young_Day.14	Day14
1.45285694766298e-06	0.199772	0.322	0.236	0.0379951	D430042O09Rik	Mat-ODC	Old_Day.14	Young_Day.14	Day14
1.47261095270735e-06	-0.224168	0.292	0.368	0.0385117	Ldlr	Mat-ODC	Old_Day.14	Young_Day.14	Day14
1.48316196383559e-06	0.0836423	0.055	0.021	0.0387877	Ifi35	Mat-ODC	Old_Day.14	Young_Day.14	Day14
1.50739033518474e-06	0.225994	0.779	0.709	0.0394213	9330182L06Rik	Mat-ODC	Old_Day.14	Young_Day.14	Day14
1.52784193977145e-06	0.205276	0.696	0.592	0.0399561	Eif2s3y	Mat-ODC	Old_Day.14	Young_Day.14	Day14
1.56540114356686e-06	0.306073	0.441	0.34	0.0409384	St8sia3os	Mat-ODC	Old_Day.14	Young_Day.14	Day14
1.65602208937591e-06	-0.208126	0.408	0.462	0.0433083	Ppfia2	Mat-ODC	Old_Day.14	Young_Day.14	Day14
1.69177073051342e-06	0.193527	0.807	0.715	0.0442432	Clasrp	Mat-ODC	Old_Day.14	Young_Day.14	Day14
1.70586182717899e-06	0.205776	0.414	0.3	0.0446117	Zfp934	Mat-ODC	Old_Day.14	Young_Day.14	Day14
1.70678169333045e-06	0.150583	0.122	0.056	0.0446358	Rnf217	Mat-ODC	Old_Day.14	Young_Day.14	Day14
1.71336105275004e-06	-0.254749	0.305	0.388	0.0448078	Pgp	Mat-ODC	Old_Day.14	Young_Day.14	Day14
1.8180910257328e-06	-0.25288	0.451	0.486	0.0475467	Psmb1	Mat-ODC	Old_Day.14	Young_Day.14	Day14
1.84259485749255e-06	0.142942	0.964	0.933	0.0481875	Zdhhc20	Mat-ODC	Old_Day.14	Young_Day.14	Day14
1.86183534197134e-06	0.198048	0.631	0.527	0.0486907	Prpf39	Mat-ODC	Old_Day.14	Young_Day.14	Day14
1.8618573327625e-06	-0.252855	0.194	0.267	0.0486913	Rpl23a	Mat-ODC	Old_Day.14	Young_Day.14	Day14
1.88416706544514e-06	0.0887008	0.085	0.037	0.0492747	Pou6f1	Mat-ODC	Old_Day.14	Young_Day.14	Day14
9.00015386287795e-230	1.23196	0.325	0.058	2.35372023821984e-225	Cdh8	MF-ODC	Old_Day.14	Young_Day.14	Day14
1.52659056702111e-180	-0.524884	0.999	1	3.9923396508736e-176	Gm42418	MF-ODC	Old_Day.14	Young_Day.14	Day14
3.45233790644816e-173	-0.897116	0.751	0.872	9.02855409294324e-169	Cmss1	MF-ODC	Old_Day.14	Young_Day.14	Day14
2.79733601842326e-147	1.03551	0.582	0.327	7.31559315538051e-143	Cacna2d3	MF-ODC	Old_Day.14	Young_Day.14	Day14
8.43763186075647e-135	0.939588	0.471	0.264	2.20660948422503e-130	Kcnma1	MF-ODC	Old_Day.14	Young_Day.14	Day14
9.16149312675416e-135	1.17379	0.173	0.03	2.39591368250875e-130	Mid1	MF-ODC	Old_Day.14	Young_Day.14	Day14
1.34559864549138e-99	-0.482687	0.972	0.993	3.51900957768905e-95	Fth1	MF-ODC	Old_Day.14	Young_Day.14	Day14
3.95359793121733e-98	0.796273	0.682	0.519	1.03394493097196e-93	Robo1	MF-ODC	Old_Day.14	Young_Day.14	Day14
1.25633955897309e-93	-0.610434	0.805	0.923	3.28557921462643e-89	Cryab	MF-ODC	Old_Day.14	Young_Day.14	Day14
5.21669620301944e-93	-0.329637	1	1	1.36427039101364e-88	Pcdh9	MF-ODC	Old_Day.14	Young_Day.14	Day14
4.12838053681334e-90	0.849171	0.744	0.601	1.07965407798743e-85	Tenm2	MF-ODC	Old_Day.14	Young_Day.14	Day14
2.44471073609628e-77	0.688796	0.527	0.403	6.39340751703898e-73	Kcnab1	MF-ODC	Old_Day.14	Young_Day.14	Day14
1.92227081898613e-72	-0.507824	0.698	0.85	5.02712264581252e-68	Ubb	MF-ODC	Old_Day.14	Young_Day.14	Day14
1.48365790992453e-71	0.683574	0.324	0.179	3.88006216603462e-67	9330199G10Rik	MF-ODC	Old_Day.14	Young_Day.14	Day14
4.01511538569372e-71	0.483232	0.119	0.026	1.05003297566662e-66	Eya4	MF-ODC	Old_Day.14	Young_Day.14	Day14
4.820585165777e-69	0.653215	0.515	0.386	1.260679432554e-64	Abca8a	MF-ODC	Old_Day.14	Young_Day.14	Day14
1.42604455290602e-62	-0.61699	0.308	0.525	3.72939171475981e-58	Gstp1	MF-ODC	Old_Day.14	Young_Day.14	Day14
3.94010990970279e-60	-0.47659	0.755	0.876	1.03041754358547e-55	Tmsb4x	MF-ODC	Old_Day.14	Young_Day.14	Day14
1.08337431633918e-59	0.605434	0.391	0.292	2.83324051209021e-55	Nav2	MF-ODC	Old_Day.14	Young_Day.14	Day14
7.0079119812748e-58	0.614742	0.655	0.508	1.83270914134298e-53	Dpyd	MF-ODC	Old_Day.14	Young_Day.14	Day14
4.0566278263485e-57	-0.45284	0.665	0.83	1.06088930914666e-52	Eml1	MF-ODC	Old_Day.14	Young_Day.14	Day14
1.08631376020375e-55	-0.374662	0.939	0.979	2.84092774568484e-51	AY036118	MF-ODC	Old_Day.14	Young_Day.14	Day14
1.25535649031176e-55	-0.700022	0.222	0.428	3.28300829346332e-51	Pcdh7	MF-ODC	Old_Day.14	Young_Day.14	Day14
5.53105373298404e-54	-0.411649	0.553	0.741	1.44648117224999e-49	Tpt1	MF-ODC	Old_Day.14	Young_Day.14	Day14
8.46523762693156e-53	-0.361607	0.96	0.988	2.21382894419514e-48	Mal	MF-ODC	Old_Day.14	Young_Day.14	Day14
5.05083318296369e-50	0.470493	0.282	0.207	1.32089389400866e-45	Ifi27	MF-ODC	Old_Day.14	Young_Day.14	Day14
3.25926291996933e-49	0.526951	0.217	0.115	8.52362438830379e-45	Cntnap2	MF-ODC	Old_Day.14	Young_Day.14	Day14
3.44737113077335e-47	0.312533	0.924	0.916	9.01556498119846e-43	Cdk19	MF-ODC	Old_Day.14	Young_Day.14	Day14
6.01423344763705e-47	0.630655	0.323	0.212	1.57284233122604e-42	C4b	MF-ODC	Old_Day.14	Young_Day.14	Day14
1.20859199333947e-46	-0.146007	1	1	3.16070978098138e-42	Plp1	MF-ODC	Old_Day.14	Young_Day.14	Day14
1.22287888119864e-46	0.52187	0.37	0.244	3.19807285011068e-42	Slc4a10	MF-ODC	Old_Day.14	Young_Day.14	Day14
6.37406907847221e-46	0.482338	0.211	0.107	1.66694654540205e-41	Sgcz	MF-ODC	Old_Day.14	Young_Day.14	Day14
1.70244196289685e-44	-0.47674	0.38	0.596	4.45222622136784e-40	Camk1d	MF-ODC	Old_Day.14	Young_Day.14	Day14
1.18708750741197e-42	0.43565	0.357	0.271	3.10447124938378e-38	Sned1	MF-ODC	Old_Day.14	Young_Day.14	Day14
1.84499749791552e-42	0.553464	0.173	0.087	4.82503745654866e-38	Snca	MF-ODC	Old_Day.14	Young_Day.14	Day14
2.97596331645455e-42	-0.590984	0.132	0.287	7.78273926519193e-38	Pcdh11x	MF-ODC	Old_Day.14	Young_Day.14	Day14
1.83517975895342e-40	-0.479363	0.073	0.204	4.79936210561497e-36	Ppfia2	MF-ODC	Old_Day.14	Young_Day.14	Day14
2.6903446430608e-40	0.329738	0.977	0.963	7.03578931053261e-36	Neat1	MF-ODC	Old_Day.14	Young_Day.14	Day14
8.66964401629676e-40	0.485364	0.909	0.853	2.26728530314193e-35	Apoe	MF-ODC	Old_Day.14	Young_Day.14	Day14
9.60841053466124e-40	0.401098	0.164	0.082	2.51279152302461e-35	Nrg3	MF-ODC	Old_Day.14	Young_Day.14	Day14
1.03722288625955e-38	-0.424039	0.494	0.67	2.71254529214598e-34	Cdk8	MF-ODC	Old_Day.14	Young_Day.14	Day14
2.83997821001345e-38	0.3134	0.11	0.047	7.42711101482718e-34	Myrip	MF-ODC	Old_Day.14	Young_Day.14	Day14
5.91353450311708e-38	0.463768	0.197	0.115	1.54650754325518e-33	Arhgap24	MF-ODC	Old_Day.14	Young_Day.14	Day14
2.11716911305265e-37	-0.297482	0.941	0.988	5.53682066445528e-33	Cldn11	MF-ODC	Old_Day.14	Young_Day.14	Day14
2.92830649796233e-37	-0.326424	0.067	0.184	7.65810715347109e-33	Il31ra	MF-ODC	Old_Day.14	Young_Day.14	Day14
3.66590000343324e-37	0.44233	0.488	0.41	9.5870616889786e-33	Cobl	MF-ODC	Old_Day.14	Young_Day.14	Day14
2.81090156129162e-36	-0.361357	0.372	0.529	7.35106976308985e-32	4930419G24Rik	MF-ODC	Old_Day.14	Young_Day.14	Day14
1.34599600956871e-35	0.403194	0.427	0.353	3.52004876422409e-31	Zbtb16	MF-ODC	Old_Day.14	Young_Day.14	Day14
1.5424985637033e-35	-0.234658	0.964	0.988	4.03394224379687e-31	Tubb4a	MF-ODC	Old_Day.14	Young_Day.14	Day14
3.38603874326181e-35	0.448163	0.313	0.219	8.85516852137829e-31	Meg3	MF-ODC	Old_Day.14	Young_Day.14	Day14
4.29589013140938e-35	-0.399457	0.683	0.826	1.12346118716618e-30	Hsp90ab1	MF-ODC	Old_Day.14	Young_Day.14	Day14
4.3819811009745e-35	-0.344028	0.459	0.638	1.14597569752685e-30	Rps29	MF-ODC	Old_Day.14	Young_Day.14	Day14
1.13712819668325e-34	-0.45779	0.395	0.599	2.97381765996604e-30	Gsn	MF-ODC	Old_Day.14	Young_Day.14	Day14
1.25208635787667e-34	-0.364821	0.315	0.508	3.27445624311908e-30	Chchd2	MF-ODC	Old_Day.14	Young_Day.14	Day14
1.7243053907135e-34	0.421115	0.175	0.097	4.50940345779394e-30	Fgf14	MF-ODC	Old_Day.14	Young_Day.14	Day14
1.96421520785086e-34	-0.374924	0.362	0.552	5.13681561157157e-30	Cox7c	MF-ODC	Old_Day.14	Young_Day.14	Day14
2.47587555272806e-33	-0.249742	0.957	0.98	6.47490974549442e-29	Car2	MF-ODC	Old_Day.14	Young_Day.14	Day14
3.10723442147647e-33	-0.199384	0.864	0.935	8.12603945904526e-29	Sec11c	MF-ODC	Old_Day.14	Young_Day.14	Day14
3.35337939010211e-33	-0.313779	0.681	0.823	8.76975778099505e-29	Dbi	MF-ODC	Old_Day.14	Young_Day.14	Day14
4.94072244333185e-33	0.364198	0.725	0.654	1.29209773338015e-28	Kirrel3	MF-ODC	Old_Day.14	Young_Day.14	Day14
6.88189489282303e-33	0.52236	0.271	0.191	1.79975315237108e-28	4930420G21Rik	MF-ODC	Old_Day.14	Young_Day.14	Day14
7.79435195239739e-33	0.461197	0.258	0.166	2.03837892259097e-28	Dync1i1	MF-ODC	Old_Day.14	Young_Day.14	Day14
1.38874475405257e-32	0.474993	0.524	0.451	3.63184528079829e-28	Lsamp	MF-ODC	Old_Day.14	Young_Day.14	Day14
1.68374551902581e-32	-0.372338	0.522	0.701	4.40333128135629e-28	Rasal2	MF-ODC	Old_Day.14	Young_Day.14	Day14
2.589119548252e-32	0.214578	0.818	0.828	6.77106544258862e-28	Mir100hg	MF-ODC	Old_Day.14	Young_Day.14	Day14
5.55774715302906e-32	-0.358595	0.68	0.813	1.45346203546016e-27	Tuba1a	MF-ODC	Old_Day.14	Young_Day.14	Day14
1.38242119620482e-31	-0.256703	0.08	0.185	3.61530791231484e-27	Gm10076	MF-ODC	Old_Day.14	Young_Day.14	Day14
2.74401881780882e-31	0.318389	0.698	0.666	7.17615801233362e-27	Ninj2	MF-ODC	Old_Day.14	Young_Day.14	Day14
1.08825313937474e-30	0.455835	0.238	0.151	2.84599961009283e-26	Cacna1a	MF-ODC	Old_Day.14	Young_Day.14	Day14
1.80746712603813e-30	0.278328	0.113	0.051	4.72688802801491e-26	Itgb5	MF-ODC	Old_Day.14	Young_Day.14	Day14
2.02172330306701e-30	0.38021	0.303	0.237	5.28721078218083e-26	Slc8a3	MF-ODC	Old_Day.14	Young_Day.14	Day14
4.56860898383025e-30	0.453285	0.231	0.157	1.19478262145129e-25	H2-D1	MF-ODC	Old_Day.14	Young_Day.14	Day14
5.46378262038698e-30	-0.124552	0.985	0.996	1.4288884308836e-25	Aplp1	MF-ODC	Old_Day.14	Young_Day.14	Day14
5.83371888534633e-30	0.197833	0.908	0.923	1.52563416289577e-25	Ppp1r16b	MF-ODC	Old_Day.14	Young_Day.14	Day14
6.6556256072685e-30	0.197984	0.054	0.014	1.74057920881286e-25	Clic5	MF-ODC	Old_Day.14	Young_Day.14	Day14
1.73733521071869e-29	0.166522	0.993	0.992	4.54347904307153e-25	Frmd5	MF-ODC	Old_Day.14	Young_Day.14	Day14
2.43045792503291e-29	0.17724	0.997	0.997	6.35613356554608e-25	Edil3	MF-ODC	Old_Day.14	Young_Day.14	Day14
5.0417432243735e-29	-0.323996	0.985	0.981	1.31851668803816e-24	Ptgds	MF-ODC	Old_Day.14	Young_Day.14	Day14
5.22988574984404e-29	0.281594	0.829	0.804	1.36771972129921e-24	Adipor2	MF-ODC	Old_Day.14	Young_Day.14	Day14
7.71169440206417e-29	0.219583	0.95	0.955	2.01676232002782e-24	Arhgap23	MF-ODC	Old_Day.14	Young_Day.14	Day14
2.47214531038358e-28	-0.331345	0.202	0.353	6.46515441571513e-24	1810037I17Rik	MF-ODC	Old_Day.14	Young_Day.14	Day14
3.02368879516712e-28	0.374326	0.776	0.693	7.90755093712106e-24	Spock3	MF-ODC	Old_Day.14	Young_Day.14	Day14
3.98261262823708e-28	0.417103	0.363	0.292	1.04153285453656e-23	Htra1	MF-ODC	Old_Day.14	Young_Day.14	Day14
2.2568053081062e-27	0.364547	0.893	0.862	5.90199724175933e-23	C030029H02Rik	MF-ODC	Old_Day.14	Young_Day.14	Day14
4.52770588505519e-27	0.221167	0.596	0.612	1.18408564305963e-22	Srsf5	MF-ODC	Old_Day.14	Young_Day.14	Day14
7.28785353318619e-27	-0.342313	0.354	0.508	1.90591945599885e-22	Gng11	MF-ODC	Old_Day.14	Young_Day.14	Day14
8.31915388113517e-27	-0.345206	0.75	0.862	2.17562512299447e-22	Hsp90aa1	MF-ODC	Old_Day.14	Young_Day.14	Day14
1.03736440978442e-26	-0.284532	0.336	0.499	2.71291540446822e-22	Rpl37a	MF-ODC	Old_Day.14	Young_Day.14	Day14
2.09594256324677e-26	-0.328469	0.996	0.998	5.48130899140294e-22	Tmeff2	MF-ODC	Old_Day.14	Young_Day.14	Day14
2.61798925622946e-26	-0.42184	0.182	0.344	6.84656550289129e-22	Gm4221	MF-ODC	Old_Day.14	Young_Day.14	Day14
3.37745302752617e-26	0.23423	0.773	0.763	8.83271515758644e-22	Dleu2	MF-ODC	Old_Day.14	Young_Day.14	Day14
3.57893012712941e-26	-0.293995	0.182	0.318	9.35961806846883e-22	Atp5e	MF-ODC	Old_Day.14	Young_Day.14	Day14
4.3848526444643e-26	-0.265279	0.376	0.537	1.1467266635803e-21	Rpl38	MF-ODC	Old_Day.14	Young_Day.14	Day14
4.69324972092357e-26	0.254578	0.557	0.559	1.22737866701593e-21	St3gal3	MF-ODC	Old_Day.14	Young_Day.14	Day14
3.10545889328411e-25	-0.296331	0.239	0.392	8.1213960977166e-21	Ndufa3	MF-ODC	Old_Day.14	Young_Day.14	Day14
4.4174242971277e-25	0.285687	0.891	0.904	1.15524480218484e-20	Lrrc4c	MF-ODC	Old_Day.14	Young_Day.14	Day14
5.43914707931539e-25	-0.336003	0.559	0.713	1.42244574418256e-20	Eif1	MF-ODC	Old_Day.14	Young_Day.14	Day14
8.68549660199235e-25	0.221755	0.768	0.774	2.27143107135304e-20	Pip4k2a	MF-ODC	Old_Day.14	Young_Day.14	Day14
1.11176493067587e-24	0.162057	0.971	0.978	2.90748764670354e-20	Ncam1	MF-ODC	Old_Day.14	Young_Day.14	Day14
1.13857024649461e-24	-0.365581	0.25	0.419	2.9775889086327e-20	Pdlim2	MF-ODC	Old_Day.14	Young_Day.14	Day14
1.88000908675956e-24	-0.292157	0.105	0.218	4.91659976369361e-20	Tmem163	MF-ODC	Old_Day.14	Young_Day.14	Day14
2.12789069607042e-24	0.330887	0.243	0.181	5.56485974836336e-20	Epdr1	MF-ODC	Old_Day.14	Young_Day.14	Day14
2.55237528627403e-24	0.237564	0.511	0.497	6.67497184866385e-20	Dnmt3a	MF-ODC	Old_Day.14	Young_Day.14	Day14
4.09594654981065e-24	0.25651	0.44	0.42	1.07117194170648e-19	Btaf1	MF-ODC	Old_Day.14	Young_Day.14	Day14
4.84693706518655e-24	-0.293362	0.7	0.814	1.26757098128759e-19	Ppia	MF-ODC	Old_Day.14	Young_Day.14	Day14
5.68970579559883e-24	-0.362026	0.39	0.57	1.48797185966501e-19	Lars2	MF-ODC	Old_Day.14	Young_Day.14	Day14
7.26692163712131e-24	0.253094	0.092	0.04	1.90044534653996e-19	Cdh18	MF-ODC	Old_Day.14	Young_Day.14	Day14
1.40690490635928e-23	0.422453	0.553	0.509	3.6793377111108e-19	Pcdh15	MF-ODC	Old_Day.14	Young_Day.14	Day14
2.37852021505371e-23	-0.303114	0.284	0.438	6.22030606640846e-19	Mif	MF-ODC	Old_Day.14	Young_Day.14	Day14
3.05563179975637e-23	0.263072	0.366	0.343	7.99108828272285e-19	Itprid2	MF-ODC	Old_Day.14	Young_Day.14	Day14
3.15643804380327e-23	-0.227025	0.237	0.373	8.2547167721543e-19	Rps15a	MF-ODC	Old_Day.14	Young_Day.14	Day14
4.40947197902149e-23	0.13537	0.832	0.861	1.1531651119537e-18	Foxn3	MF-ODC	Old_Day.14	Young_Day.14	Day14
8.05252218079906e-23	-0.193429	0.883	0.947	2.10589560072257e-18	Cd81	MF-ODC	Old_Day.14	Young_Day.14	Day14
8.66755743323665e-23	-0.186933	0.921	0.959	2.26673961994005e-18	Glul	MF-ODC	Old_Day.14	Young_Day.14	Day14
9.73002823252298e-23	0.237132	0.397	0.378	2.54459698336941e-18	Nav1	MF-ODC	Old_Day.14	Young_Day.14	Day14
1.04406153084793e-22	0.231101	0.638	0.642	2.73042971547351e-18	Npepps	MF-ODC	Old_Day.14	Young_Day.14	Day14
1.28352989155881e-22	0.175193	0.941	0.956	3.35668737240459e-18	Cdc42bpa	MF-ODC	Old_Day.14	Young_Day.14	Day14
1.30855100356144e-22	0.241803	0.882	0.886	3.42212258451388e-18	Kcnq3	MF-ODC	Old_Day.14	Young_Day.14	Day14
1.65008542855108e-22	0.213629	0.677	0.692	4.31530341274677e-18	Kansl1	MF-ODC	Old_Day.14	Young_Day.14	Day14
2.80354604344161e-22	0.200417	0.416	0.427	7.33183361280849e-18	Crebrf	MF-ODC	Old_Day.14	Young_Day.14	Day14
2.88772554690607e-22	0.409898	0.427	0.358	7.55197985026877e-18	Lrmda	MF-ODC	Old_Day.14	Young_Day.14	Day14
4.05761372811946e-22	0.350568	0.191	0.127	1.0611471421778e-17	Snhg11	MF-ODC	Old_Day.14	Young_Day.14	Day14
8.16931623323308e-22	0.294694	0.435	0.396	2.13643958131511e-17	Lncpint	MF-ODC	Old_Day.14	Young_Day.14	Day14
8.3067536232177e-22	-0.233526	0.482	0.64	2.17238220754389e-17	Selenok	MF-ODC	Old_Day.14	Young_Day.14	Day14
8.99989817089697e-22	0.134865	0.972	0.978	2.35365336965298e-17	Zfp536	MF-ODC	Old_Day.14	Young_Day.14	Day14
9.28528201729721e-22	-0.316102	0.178	0.312	2.42828695316357e-17	Ss18l2	MF-ODC	Old_Day.14	Young_Day.14	Day14
9.63280535748457e-22	-0.237445	0.33	0.481	2.51917125708937e-17	Rpl23	MF-ODC	Old_Day.14	Young_Day.14	Day14
1.82708290305495e-21	-0.321924	0.529	0.67	4.77818720806932e-17	Dcc	MF-ODC	Old_Day.14	Young_Day.14	Day14
2.00134069165966e-21	-0.142596	0.972	0.991	5.23390617682834e-17	Scd2	MF-ODC	Old_Day.14	Young_Day.14	Day14
2.16682188096827e-21	0.237512	0.084	0.041	5.66667258310823e-17	Nrg1	MF-ODC	Old_Day.14	Young_Day.14	Day14
2.2723006985315e-21	0.234153	0.701	0.692	5.94252078679957e-17	Sorcs1	MF-ODC	Old_Day.14	Young_Day.14	Day14
2.45620953743012e-21	-0.262586	0.481	0.627	6.42347918228725e-17	Rplp1	MF-ODC	Old_Day.14	Young_Day.14	Day14
2.62669661256742e-21	-0.236801	0.825	0.908	6.8693369811863e-17	Qdpr	MF-ODC	Old_Day.14	Young_Day.14	Day14
3.1069256578436e-21	0.250066	0.23	0.211	8.12523198039258e-17	Rgma	MF-ODC	Old_Day.14	Young_Day.14	Day14
3.81929628871151e-21	0.195572	0.889	0.901	9.98822365423835e-17	Luc7l2	MF-ODC	Old_Day.14	Young_Day.14	Day14
4.8468561348998e-21	-0.318206	0.636	0.779	1.26754981639899e-16	Hspa8	MF-ODC	Old_Day.14	Young_Day.14	Day14
7.40623588897019e-21	-0.23559	0.343	0.494	1.93687880968348e-16	Rpl37	MF-ODC	Old_Day.14	Young_Day.14	Day14
7.462330960701e-21	0.276001	0.206	0.16	1.95154879284253e-16	Rftn1	MF-ODC	Old_Day.14	Young_Day.14	Day14
8.4914216774323e-21	-0.363815	0.29	0.449	2.2206765970821e-16	Hmgcs1	MF-ODC	Old_Day.14	Young_Day.14	Day14
8.58790309867738e-21	-0.264487	0.316	0.462	2.24590841836611e-16	Tmem258	MF-ODC	Old_Day.14	Young_Day.14	Day14
9.97062270632845e-21	0.240953	0.531	0.515	2.60751725015901e-16	Tmem117	MF-ODC	Old_Day.14	Young_Day.14	Day14
1.11808684627602e-20	-0.301082	0.361	0.513	2.92402072038104e-16	Cox6c	MF-ODC	Old_Day.14	Young_Day.14	Day14
1.65904416330419e-20	0.171962	0.603	0.625	4.33873229587312e-16	Klf13	MF-ODC	Old_Day.14	Young_Day.14	Day14
3.29921592250162e-20	0.313675	0.733	0.647	8.62810948052625e-16	Nav3	MF-ODC	Old_Day.14	Young_Day.14	Day14
3.57882743137689e-20	0.174715	0.786	0.814	9.35934949853685e-16	Pkp4	MF-ODC	Old_Day.14	Young_Day.14	Day14
3.68063590192938e-20	0.184952	0.493	0.503	9.62559901072572e-16	Tafa5	MF-ODC	Old_Day.14	Young_Day.14	Day14
5.2481355677435e-20	0.211798	0.501	0.503	1.37249241367628e-15	Atf7ip	MF-ODC	Old_Day.14	Young_Day.14	Day14
6.96151384493228e-20	0.334719	0.223	0.167	1.82057510072669e-15	B2m	MF-ODC	Old_Day.14	Young_Day.14	Day14
8.1402888157531e-20	-0.318452	0.199	0.335	2.12884833109575e-15	Negr1	MF-ODC	Old_Day.14	Young_Day.14	Day14
8.91884496751834e-20	-0.213564	0.293	0.432	2.3324563359054e-15	Rps23	MF-ODC	Old_Day.14	Young_Day.14	Day14
9.78462616104501e-20	0.310452	0.228	0.166	2.55887543363649e-15	Tmem150c	MF-ODC	Old_Day.14	Young_Day.14	Day14
1.03342512442816e-19	-0.241319	0.047	0.109	2.70261338540452e-15	Pdzrn4	MF-ODC	Old_Day.14	Young_Day.14	Day14
1.24958096445703e-19	-0.24456	0.274	0.414	3.26790413824804e-15	Rpl7	MF-ODC	Old_Day.14	Young_Day.14	Day14
1.38872196391996e-19	-0.285808	0.135	0.257	3.63178568004349e-15	Gamt	MF-ODC	Old_Day.14	Young_Day.14	Day14
1.90249742821774e-19	0.241342	0.312	0.288	4.97541127427503e-15	Amd1	MF-ODC	Old_Day.14	Young_Day.14	Day14
1.9380545208729e-19	-0.278222	0.4	0.558	5.06840018298682e-15	Rnf7	MF-ODC	Old_Day.14	Young_Day.14	Day14
2.19053733713399e-19	-0.191103	0.166	0.272	5.72869324407281e-15	Rpl35	MF-ODC	Old_Day.14	Young_Day.14	Day14
2.3292180711842e-19	0.205323	0.6	0.609	6.09137109976092e-15	Wipf1	MF-ODC	Old_Day.14	Young_Day.14	Day14
3.32070413274359e-19	0.272797	0.48	0.454	8.68430544795105e-15	Dmd	MF-ODC	Old_Day.14	Young_Day.14	Day14
3.74400575463845e-19	0.203246	0.88	0.89	9.79132384953047e-15	Kif13a	MF-ODC	Old_Day.14	Young_Day.14	Day14
4.58211453003786e-19	0.148796	0.72	0.756	1.1983145918955e-14	Dtna	MF-ODC	Old_Day.14	Young_Day.14	Day14
5.30604839289448e-19	-0.192879	0.817	0.909	1.38763777570976e-14	Ckb	MF-ODC	Old_Day.14	Young_Day.14	Day14
6.03799413067307e-19	-0.292703	0.875	0.936	1.57905622505362e-14	Actb	MF-ODC	Old_Day.14	Young_Day.14	Day14
6.29125618491751e-19	-0.10883	0.988	0.998	1.64528931747963e-14	Trf	MF-ODC	Old_Day.14	Young_Day.14	Day14
7.19305654736321e-19	-0.252209	0.366	0.515	1.88112814826643e-14	Rps27a	MF-ODC	Old_Day.14	Young_Day.14	Day14
1.00005595395608e-18	-0.243428	0.404	0.555	2.61534633078593e-14	Rnasek	MF-ODC	Old_Day.14	Young_Day.14	Day14
1.04706790355142e-18	0.291539	0.131	0.076	2.73829198136767e-14	Lrrtm4	MF-ODC	Old_Day.14	Young_Day.14	Day14
1.05169491085079e-18	0.19604	0.59	0.611	2.75039253085698e-14	Tnrc6c	MF-ODC	Old_Day.14	Young_Day.14	Day14
1.16134356689964e-18	0.180196	0.209	0.202	3.03714569615595e-14	Tbc1d16	MF-ODC	Old_Day.14	Young_Day.14	Day14
1.29598290498101e-18	-0.224161	0.269	0.407	3.38925449310635e-14	Rps13	MF-ODC	Old_Day.14	Young_Day.14	Day14
1.55938779771049e-18	-0.234103	0.291	0.426	4.07811096857248e-14	Rplp2	MF-ODC	Old_Day.14	Young_Day.14	Day14
1.83789771227001e-18	-0.19373	0.148	0.252	4.80647009712852e-14	Drap1	MF-ODC	Old_Day.14	Young_Day.14	Day14
1.87648953919854e-18	-0.229539	0.341	0.484	4.90739544291203e-14	Rpl30	MF-ODC	Old_Day.14	Young_Day.14	Day14
1.8903169707086e-18	-0.218433	0.14	0.243	4.94355694179714e-14	Sppl2b	MF-ODC	Old_Day.14	Young_Day.14	Day14
1.93124517420082e-18	0.210686	0.764	0.778	5.05059237956997e-14	Daam2	MF-ODC	Old_Day.14	Young_Day.14	Day14
1.96151376652065e-18	0.178134	0.599	0.609	5.12975080220479e-14	Rab40c	MF-ODC	Old_Day.14	Young_Day.14	Day14
2.0276355659813e-18	0.287792	0.131	0.077	5.3026725321543e-14	Kcnip4	MF-ODC	Old_Day.14	Young_Day.14	Day14
2.29116636772497e-18	0.208598	0.634	0.659	5.99185828487435e-14	Rcan2	MF-ODC	Old_Day.14	Young_Day.14	Day14
2.41194636164803e-18	-0.185956	0.069	0.146	6.30772212498194e-14	Hnrnpa0	MF-ODC	Old_Day.14	Young_Day.14	Day14
2.54483103159764e-18	-0.200031	0.747	0.841	6.65524211383416e-14	Slc38a2	MF-ODC	Old_Day.14	Young_Day.14	Day14
3.60045657391306e-18	-0.188901	0.128	0.226	9.41591403209744e-14	Fgd3	MF-ODC	Old_Day.14	Young_Day.14	Day14
3.66257800555319e-18	-0.238984	0.18	0.294	9.57837400012269e-14	Gm37459	MF-ODC	Old_Day.14	Young_Day.14	Day14
3.68681597523947e-18	0.200644	0.607	0.619	9.64176113844625e-14	Bcl2l1	MF-ODC	Old_Day.14	Young_Day.14	Day14
4.23195570624583e-18	0.145976	0.724	0.753	1.10674105629741e-13	Sptbn1	MF-ODC	Old_Day.14	Young_Day.14	Day14
5.24238944581991e-18	-0.232716	0.26	0.39	1.37098968787082e-13	Rps28	MF-ODC	Old_Day.14	Young_Day.14	Day14
5.80113625920138e-18	-0.24866	0.233	0.362	1.51711315450634e-13	Cyp2j6	MF-ODC	Old_Day.14	Young_Day.14	Day14
6.28674949409059e-18	0.199866	0.572	0.577	1.64411072769457e-13	Ankhd1	MF-ODC	Old_Day.14	Young_Day.14	Day14
6.38121002289137e-18	-0.0907018	0.989	0.996	1.66881404518655e-13	Pex5l	MF-ODC	Old_Day.14	Young_Day.14	Day14
7.03926019799748e-18	0.259705	0.161	0.132	1.8409073269803e-13	H2-K1	MF-ODC	Old_Day.14	Young_Day.14	Day14
7.93384344638936e-18	-0.350283	0.452	0.609	2.07485873809975e-13	Fabp5	MF-ODC	Old_Day.14	Young_Day.14	Day14
8.72928823959366e-18	0.328759	0.448	0.387	2.28288346041853e-13	Gm42756	MF-ODC	Old_Day.14	Young_Day.14	Day14
8.8582525504634e-18	-0.246673	0.901	0.952	2.31661020699719e-13	Cnp	MF-ODC	Old_Day.14	Young_Day.14	Day14
9.07008129863306e-18	0.357195	0.07	0.033	2.37200766121852e-13	7630403G23Rik	MF-ODC	Old_Day.14	Young_Day.14	Day14
1.09476453500678e-17	0.178319	0.247	0.247	2.86302821194972e-13	Lncppara	MF-ODC	Old_Day.14	Young_Day.14	Day14
1.1864048218498e-17	-0.244781	0.156	0.261	3.10268589010159e-13	Chsy3	MF-ODC	Old_Day.14	Young_Day.14	Day14
1.18661339037365e-17	0.619844	0.237	0.205	3.10323133850516e-13	9330111N05Rik	MF-ODC	Old_Day.14	Young_Day.14	Day14
1.41002589312799e-17	0.210892	0.72	0.742	3.68749971570833e-13	Cttnbp2	MF-ODC	Old_Day.14	Young_Day.14	Day14
1.43196555595545e-17	0.168405	0.563	0.585	3.7448763219347e-13	Chd7	MF-ODC	Old_Day.14	Young_Day.14	Day14
1.547914321864e-17	-0.22892	0.342	0.487	4.04810553453873e-13	Rps3a1	MF-ODC	Old_Day.14	Young_Day.14	Day14
1.59114869787974e-17	0.143255	0.668	0.715	4.1611720746951e-13	Abhd17b	MF-ODC	Old_Day.14	Young_Day.14	Day14
1.74563838785676e-17	0.268698	0.193	0.155	4.56519351192299e-13	Ptprm	MF-ODC	Old_Day.14	Young_Day.14	Day14
1.79517511826309e-17	-0.205642	0.085	0.172	4.69474196928162e-13	Gm15564	MF-ODC	Old_Day.14	Young_Day.14	Day14
1.94693426374749e-17	0.243412	0.156	0.107	5.09162248655245e-13	Lingo2	MF-ODC	Old_Day.14	Young_Day.14	Day14
2.06012163520279e-17	0.252667	0.376	0.356	5.38763010038232e-13	Slc6a1	MF-ODC	Old_Day.14	Young_Day.14	Day14
2.0989392340953e-17	-0.24672	0.412	0.561	5.48914588500604e-13	Rpl41	MF-ODC	Old_Day.14	Young_Day.14	Day14
2.43302333900459e-17	-0.175344	0.188	0.3	6.36284263616481e-13	Srp14	MF-ODC	Old_Day.14	Young_Day.14	Day14
3.05704983817715e-17	-0.295692	0.114	0.207	7.99479673680087e-13	Ptpn13	MF-ODC	Old_Day.14	Young_Day.14	Day14
3.09815714442409e-17	-0.131981	0.025	0.07	8.10230056409788e-13	Etv5	MF-ODC	Old_Day.14	Young_Day.14	Day14
3.77192411785125e-17	-0.19577	0.237	0.364	9.86433595300458e-13	Hsbp1	MF-ODC	Old_Day.14	Young_Day.14	Day14
3.9928065566869e-17	0.160869	0.718	0.745	1.04419877070476e-12	Mat2a	MF-ODC	Old_Day.14	Young_Day.14	Day14
4.2316009012498e-17	-0.222529	0.054	0.131	1.10664826769485e-12	AC163347.1	MF-ODC	Old_Day.14	Young_Day.14	Day14
6.13350085094884e-17	0.192545	0.259	0.237	1.60403314254014e-12	Rbm3	MF-ODC	Old_Day.14	Young_Day.14	Day14
6.35294539492197e-17	0.075465	0.999	0.999	1.66142227967999e-12	Pde4b	MF-ODC	Old_Day.14	Young_Day.14	Day14
6.36342955452084e-17	0.187216	0.601	0.535	1.66416409709829e-12	Sgk1	MF-ODC	Old_Day.14	Young_Day.14	Day14
6.70759559705569e-17	0.179301	0.062	0.026	1.754170400542e-12	Acot11	MF-ODC	Old_Day.14	Young_Day.14	Day14
7.33270694643668e-17	-0.222572	0.411	0.556	1.91764952063212e-12	Rps21	MF-ODC	Old_Day.14	Young_Day.14	Day14
7.66647667770403e-17	-0.210095	0.222	0.337	2.00493698075316e-12	Rpl39	MF-ODC	Old_Day.14	Young_Day.14	Day14
9.41323191744278e-17	-0.236014	0.248	0.371	2.46174841104964e-12	Rpl34	MF-ODC	Old_Day.14	Young_Day.14	Day14
1.07560782151129e-16	-0.224269	0.327	0.462	2.81292957481633e-12	Rpl8	MF-ODC	Old_Day.14	Young_Day.14	Day14
1.15271090704403e-16	0.127013	0.911	0.925	3.01456956410155e-12	Dlg1	MF-ODC	Old_Day.14	Young_Day.14	Day14
1.22294886914971e-16	0.147571	0.606	0.587	3.19825588260033e-12	Ablim2	MF-ODC	Old_Day.14	Young_Day.14	Day14
1.36867696335586e-16	0.112755	0.846	0.851	3.57936399456825e-12	Auts2	MF-ODC	Old_Day.14	Young_Day.14	Day14
1.50933893180538e-16	0.2405	0.183	0.157	3.94722317445743e-12	Lypd6	MF-ODC	Old_Day.14	Young_Day.14	Day14
1.74835194392455e-16	-0.244473	0.399	0.544	4.57229000375148e-12	Rpl27a	MF-ODC	Old_Day.14	Young_Day.14	Day14
1.97714379780553e-16	0.167018	0.293	0.302	5.17062646002102e-12	Nr1d2	MF-ODC	Old_Day.14	Young_Day.14	Day14
2.0922912094776e-16	-0.124489	0.371	0.499	5.47175997102583e-12	Gm47283	MF-ODC	Old_Day.14	Young_Day.14	Day14
2.30013088051526e-16	0.149658	0.77	0.804	6.01530227872351e-12	Mast3	MF-ODC	Old_Day.14	Young_Day.14	Day14
2.31308737794162e-16	-0.208403	0.439	0.583	6.04918611079291e-12	Fau	MF-ODC	Old_Day.14	Young_Day.14	Day14
2.48598321291752e-16	0.15434	0.959	0.972	6.50134329842191e-12	Zbtb20	MF-ODC	Old_Day.14	Young_Day.14	Day14
2.61695250476311e-16	-0.195694	0.185	0.295	6.84385419045649e-12	Uqcr10	MF-ODC	Old_Day.14	Young_Day.14	Day14
2.83444173843949e-16	-0.239255	0.217	0.339	7.41263203436695e-12	Rps17	MF-ODC	Old_Day.14	Young_Day.14	Day14
3.58576509653753e-16	-0.183774	0.274	0.397	9.37749288046495e-12	Rpl36	MF-ODC	Old_Day.14	Young_Day.14	Day14
3.72980428543482e-16	0.211037	0.461	0.468	9.75418416726915e-12	Fam13b	MF-ODC	Old_Day.14	Young_Day.14	Day14
3.81309241424541e-16	-0.305186	0.701	0.824	9.97199928173459e-12	Ermn	MF-ODC	Old_Day.14	Young_Day.14	Day14
4.31633245885601e-16	-0.122738	0.083	0.15	1.12880726464002e-11	Mien1	MF-ODC	Old_Day.14	Young_Day.14	Day14
4.92853884553398e-16	-0.238732	0.367	0.511	1.28891147888405e-11	Rps10	MF-ODC	Old_Day.14	Young_Day.14	Day14
5.22220988273333e-16	-0.237106	0.664	0.79	1.36571232853242e-11	Eef1a1	MF-ODC	Old_Day.14	Young_Day.14	Day14
5.3725399181414e-16	0.326533	0.335	0.294	1.40502663939234e-11	Farp1	MF-ODC	Old_Day.14	Young_Day.14	Day14
6.07141047347828e-16	0.197304	0.371	0.381	1.58779526702404e-11	Slc16a7	MF-ODC	Old_Day.14	Young_Day.14	Day14
6.28296099534574e-16	0.0239757	0.299	0.363	1.64311995950282e-11	Fam214a	MF-ODC	Old_Day.14	Young_Day.14	Day14
6.65739275345517e-16	0.243281	0.225	0.19	1.7410413528836e-11	Antxr1	MF-ODC	Old_Day.14	Young_Day.14	Day14
6.71158754050952e-16	0.17643	0.865	0.879	1.75521437359405e-11	Nbas	MF-ODC	Old_Day.14	Young_Day.14	Day14
7.22223465261123e-16	0.14217	0.599	0.631	1.88875880635089e-11	Rbm6	MF-ODC	Old_Day.14	Young_Day.14	Day14
9.99237030519397e-16	0.16217	0.258	0.261	2.61320468221433e-11	Tmem131	MF-ODC	Old_Day.14	Young_Day.14	Day14
1.00072121451086e-15	0.158804	0.714	0.753	2.61708612018879e-11	Itsn2	MF-ODC	Old_Day.14	Young_Day.14	Day14
1.07914660181854e-15	-0.210109	0.254	0.382	2.82218419307584e-11	Smdt1	MF-ODC	Old_Day.14	Young_Day.14	Day14
1.16337434335142e-15	-0.16701	0.769	0.854	3.04245658273264e-11	Hcn2	MF-ODC	Old_Day.14	Young_Day.14	Day14
1.20647896034111e-15	-0.23837	0.455	0.606	3.15518377708407e-11	Gpx4	MF-ODC	Old_Day.14	Young_Day.14	Day14
1.33200119757375e-15	-0.165155	0.101	0.182	3.48344953189486e-11	Ndufa1	MF-ODC	Old_Day.14	Young_Day.14	Day14
1.37974421006748e-15	0.183192	0.493	0.507	3.60830705816847e-11	Kat2b	MF-ODC	Old_Day.14	Young_Day.14	Day14
1.52980529258798e-15	0.171526	0.32	0.325	4.00074680117608e-11	Tet3	MF-ODC	Old_Day.14	Young_Day.14	Day14
1.63685906654153e-15	-0.213431	0.43	0.582	4.2807138308194e-11	Rpsa	MF-ODC	Old_Day.14	Young_Day.14	Day14
1.73973349764736e-15	0.162153	0.691	0.701	4.54975104304737e-11	Sh3d19	MF-ODC	Old_Day.14	Young_Day.14	Day14
1.74416660455042e-15	0.268736	0.193	0.177	4.56134450422026e-11	Dscam	MF-ODC	Old_Day.14	Young_Day.14	Day14
1.76634266653906e-15	-0.159882	0.041	0.098	4.61933934153295e-11	Bloc1s1	MF-ODC	Old_Day.14	Young_Day.14	Day14
2.37548991361469e-15	-0.274082	0.249	0.384	6.21238122208513e-11	Hspa5	MF-ODC	Old_Day.14	Young_Day.14	Day14
2.41207298856826e-15	-0.202412	0.343	0.474	6.30805327970372e-11	Hint1	MF-ODC	Old_Day.14	Young_Day.14	Day14
2.43980419950659e-15	-0.230051	0.28	0.411	6.38057594254964e-11	Btf3	MF-ODC	Old_Day.14	Young_Day.14	Day14
2.66562333029037e-15	-0.213603	0.378	0.518	6.97113813337539e-11	S100a16	MF-ODC	Old_Day.14	Young_Day.14	Day14
3.313657626506e-15	0.096331	0.331	0.372	8.66587742483848e-11	Mysm1	MF-ODC	Old_Day.14	Young_Day.14	Day14
3.75315012850599e-15	-0.12423	0.155	0.246	9.81523821606886e-11	Rpl36al	MF-ODC	Old_Day.14	Young_Day.14	Day14
3.89474170819809e-15	-0.186311	0.285	0.414	1.01855285152796e-10	Rps7	MF-ODC	Old_Day.14	Young_Day.14	Day14
3.9126756554877e-15	0.178593	0.35	0.354	1.02324293742314e-10	1810026B05Rik	MF-ODC	Old_Day.14	Young_Day.14	Day14
4.23518676238873e-15	0.220659	0.549	0.56	1.1075860420999e-10	Mpzl1	MF-ODC	Old_Day.14	Young_Day.14	Day14
4.23828279781859e-15	0.238636	0.172	0.141	1.10839571728552e-10	Garnl3	MF-ODC	Old_Day.14	Young_Day.14	Day14
4.26195242833834e-15	0.197656	0.082	0.055	1.11458579905904e-10	Map3k5	MF-ODC	Old_Day.14	Young_Day.14	Day14
4.36736425610735e-15	-0.138949	0.206	0.311	1.14215310025719e-10	Nudt4	MF-ODC	Old_Day.14	Young_Day.14	Day14
4.99607717001524e-15	0.134028	0.97	0.978	1.30657410150239e-10	Mapt	MF-ODC	Old_Day.14	Young_Day.14	Day14
5.0691788111476e-15	-0.161146	0.102	0.183	1.32569164269132e-10	Higd1a	MF-ODC	Old_Day.14	Young_Day.14	Day14
5.13878128654026e-15	0.163038	0.174	0.163	1.34389408205601e-10	Per1	MF-ODC	Old_Day.14	Young_Day.14	Day14
5.49493914542796e-15	-0.195234	0.269	0.39	1.43703648531232e-10	Ndufc2	MF-ODC	Old_Day.14	Young_Day.14	Day14
6.36800046465643e-15	-0.204243	0.443	0.584	1.66535948151695e-10	Rpl13	MF-ODC	Old_Day.14	Young_Day.14	Day14
6.5692260679422e-15	-0.237025	0.304	0.441	1.71798400128824e-10	Rps9	MF-ODC	Old_Day.14	Young_Day.14	Day14
6.79053618267795e-15	0.127182	0.673	0.722	1.77586102249394e-10	Kmt2e	MF-ODC	Old_Day.14	Young_Day.14	Day14
6.81739509226606e-15	-0.204114	0.235	0.353	1.78288516452942e-10	Rps11	MF-ODC	Old_Day.14	Young_Day.14	Day14
7.54242028617425e-15	0.233663	0.574	0.571	1.97249375324029e-10	Cerk	MF-ODC	Old_Day.14	Young_Day.14	Day14
7.5787079308158e-15	-0.206312	0.252	0.375	1.98198369806695e-10	Rpl27	MF-ODC	Old_Day.14	Young_Day.14	Day14
7.73745330005223e-15	0.155496	0.533	0.562	2.02349878702966e-10	Zfp280d	MF-ODC	Old_Day.14	Young_Day.14	Day14
7.80182160178451e-15	0.169554	0.072	0.04	2.04033238529869e-10	Rbms1	MF-ODC	Old_Day.14	Young_Day.14	Day14
8.01160338217122e-15	0.150256	0.333	0.354	2.09519451650542e-10	Psmd14	MF-ODC	Old_Day.14	Young_Day.14	Day14
8.07481487632752e-15	0.156132	0.334	0.356	2.11172558645717e-10	Ino80	MF-ODC	Old_Day.14	Young_Day.14	Day14
8.15399557806666e-15	-0.22184	0.245	0.369	2.13243292357599e-10	Cox6b1	MF-ODC	Old_Day.14	Young_Day.14	Day14
8.69530736487996e-15	0.140744	0.39	0.423	2.27399678206341e-10	Bicral	MF-ODC	Old_Day.14	Young_Day.14	Day14
9.16510442660332e-15	0.156083	0.526	0.56	2.3968581096453e-10	Ash1l	MF-ODC	Old_Day.14	Young_Day.14	Day14
9.54474541784245e-15	-0.208414	0.159	0.255	2.49614182167416e-10	4930511M06Rik	MF-ODC	Old_Day.14	Young_Day.14	Day14
9.78456657647151e-15	0.155639	0.406	0.424	2.55885985107883e-10	Ppp6r3	MF-ODC	Old_Day.14	Young_Day.14	Day14
1.0180212210972e-14	-0.217359	0.346	0.478	2.6623290974134e-10	Rps27	MF-ODC	Old_Day.14	Young_Day.14	Day14
1.11984458204425e-14	0.142659	0.54	0.583	2.92861755096212e-10	Fnip1	MF-ODC	Old_Day.14	Young_Day.14	Day14
1.16765548644309e-14	0.139528	0.705	0.748	3.05365262814597e-10	Rbm25	MF-ODC	Old_Day.14	Young_Day.14	Day14
1.21568107554101e-14	-0.185926	0.542	0.677	3.17924914875486e-10	Cox4i1	MF-ODC	Old_Day.14	Young_Day.14	Day14
1.45163788337717e-14	0.122993	0.33	0.357	3.79632339260797e-10	Gpbp1	MF-ODC	Old_Day.14	Young_Day.14	Day14
1.46968273981847e-14	0.169024	0.427	0.441	3.84351430117327e-10	Mtmr3	MF-ODC	Old_Day.14	Young_Day.14	Day14
1.53744843244042e-14	0.107897	0.435	0.486	4.0207351405182e-10	Rc3h1	MF-ODC	Old_Day.14	Young_Day.14	Day14
1.54517908462784e-14	-0.175566	0.212	0.325	4.04095234211874e-10	Atp5j	MF-ODC	Old_Day.14	Young_Day.14	Day14
1.5461574378268e-14	-0.181284	0.111	0.199	4.04351093140464e-10	Idi1	MF-ODC	Old_Day.14	Young_Day.14	Day14
1.60364936920369e-14	0.112575	0.418	0.459	4.19386383034149e-10	Fam193a	MF-ODC	Old_Day.14	Young_Day.14	Day14
1.60408826551134e-14	-0.161941	0.118	0.199	4.19501163196526e-10	Tomm7	MF-ODC	Old_Day.14	Young_Day.14	Day14
1.60694013290503e-14	-0.17837	0.231	0.345	4.20246983557324e-10	Ndufb11	MF-ODC	Old_Day.14	Young_Day.14	Day14
1.63244389499327e-14	0.253563	0.417	0.395	4.2691672741864e-10	4732471J01Rik	MF-ODC	Old_Day.14	Young_Day.14	Day14
1.90381897191424e-14	-0.187073	0.257	0.379	4.97886737535011e-10	Cox7a2	MF-ODC	Old_Day.14	Young_Day.14	Day14
2.01138965660533e-14	-0.190367	0.372	0.51	5.26018622995425e-10	Rps24	MF-ODC	Old_Day.14	Young_Day.14	Day14
2.02141453440254e-14	0.17081	0.822	0.839	5.28640329036953e-10	Zfp638	MF-ODC	Old_Day.14	Young_Day.14	Day14
2.16000197078418e-14	0.00638896	0.252	0.322	5.64883715399478e-10	Tdrd3	MF-ODC	Old_Day.14	Young_Day.14	Day14
2.17478327798035e-14	0.207093	0.729	0.741	5.68749322857421e-10	Adamtsl1	MF-ODC	Old_Day.14	Young_Day.14	Day14
2.36219297586755e-14	0.156256	0.537	0.568	6.17760707048882e-10	Dip2c	MF-ODC	Old_Day.14	Young_Day.14	Day14
2.55829604553796e-14	0.244686	0.176	0.14	6.69045581829088e-10	Apbb1ip	MF-ODC	Old_Day.14	Young_Day.14	Day14
2.64387626066975e-14	-0.190548	0.192	0.294	6.91426519690352e-10	Gstm7	MF-ODC	Old_Day.14	Young_Day.14	Day14
2.72256791699361e-14	-0.141941	0.256	0.368	7.12005961652168e-10	Rps4x	MF-ODC	Old_Day.14	Young_Day.14	Day14
2.79144842264217e-14	0.151432	0.46	0.484	7.30019591489379e-10	Bclaf1	MF-ODC	Old_Day.14	Young_Day.14	Day14
2.82441600142833e-14	0.115533	0.324	0.35	7.38641272693538e-10	Qrich1	MF-ODC	Old_Day.14	Young_Day.14	Day14
3.41564156411711e-14	-0.177261	0.226	0.34	8.93258581847906e-10	Atp5k	MF-ODC	Old_Day.14	Young_Day.14	Day14
3.43466431205888e-14	0.151525	0.927	0.934	8.98233410889639e-10	Plxdc2	MF-ODC	Old_Day.14	Young_Day.14	Day14
3.51846490846404e-14	0.133076	0.97	0.979	9.20148942861515e-10	St6galnac3	MF-ODC	Old_Day.14	Young_Day.14	Day14
3.80158576699466e-14	0.146453	0.767	0.792	9.94190709784444e-10	Fmnl2	MF-ODC	Old_Day.14	Young_Day.14	Day14
3.98162546043805e-14	0.117699	0.402	0.439	1.04127469041376e-09	Ube2d2a	MF-ODC	Old_Day.14	Young_Day.14	Day14
4.01479226660106e-14	-0.161051	0.314	0.438	1.04994847356151e-09	Rpl35a	MF-ODC	Old_Day.14	Young_Day.14	Day14
4.03074188684326e-14	-0.147856	0.165	0.26	1.05411961824725e-09	Eef1b2	MF-ODC	Old_Day.14	Young_Day.14	Day14
4.14468188835085e-14	0.154716	0.424	0.452	1.08391720744151e-09	Rtkn	MF-ODC	Old_Day.14	Young_Day.14	Day14
4.28635004231733e-14	-0.189716	0.294	0.418	1.12096626306683e-09	Rplp0	MF-ODC	Old_Day.14	Young_Day.14	Day14
4.38189123698025e-14	-0.254608	0.125	0.22	1.14595219629508e-09	Gm36975	MF-ODC	Old_Day.14	Young_Day.14	Day14
4.45585964484273e-14	0.0938895	0.396	0.442	1.16529641431927e-09	Wdr26	MF-ODC	Old_Day.14	Young_Day.14	Day14
4.51540883385402e-14	0.14191	0.774	0.808	1.1808697182295e-09	Myo1d	MF-ODC	Old_Day.14	Young_Day.14	Day14
4.56480465072427e-14	0.161014	0.43	0.463	1.19378771225741e-09	Nsmce2	MF-ODC	Old_Day.14	Young_Day.14	Day14
4.71259337172026e-14	0.105829	0.609	0.663	1.23243741857228e-09	Trpm7	MF-ODC	Old_Day.14	Young_Day.14	Day14
4.8397723544296e-14	0.141372	0.293	0.307	1.26569726613043e-09	Rlf	MF-ODC	Old_Day.14	Young_Day.14	Day14
4.90046326656994e-14	0.152889	0.352	0.376	1.28156915347337e-09	Kcnq1ot1	MF-ODC	Old_Day.14	Young_Day.14	Day14
5.17209055838408e-14	-0.156686	0.121	0.204	1.35260512282861e-09	Ndufs6	MF-ODC	Old_Day.14	Young_Day.14	Day14
5.47376489613579e-14	-0.189167	0.148	0.244	1.43149899563743e-09	Ndufab1	MF-ODC	Old_Day.14	Young_Day.14	Day14
5.47893410192489e-14	0.131275	0.62	0.663	1.4328508463354e-09	Iqsec1	MF-ODC	Old_Day.14	Young_Day.14	Day14
5.65157472975971e-14	0.225203	0.556	0.556	1.47799982332676e-09	Fmn1	MF-ODC	Old_Day.14	Young_Day.14	Day14
5.72610409425878e-14	0.0697775	0.232	0.27	1.49749074273056e-09	Uso1	MF-ODC	Old_Day.14	Young_Day.14	Day14
5.96408981235994e-14	-0.196613	0.273	0.395	1.55972876772837e-09	Rps16	MF-ODC	Old_Day.14	Young_Day.14	Day14
6.17877658537872e-14	-0.197507	0.316	0.446	1.61587365260824e-09	Rps2	MF-ODC	Old_Day.14	Young_Day.14	Day14
6.47647114986731e-14	-0.122814	0.12	0.197	1.6937267351133e-09	Anp32b	MF-ODC	Old_Day.14	Young_Day.14	Day14
6.70522774328604e-14	-0.116921	0.02	0.061	1.75355115942417e-09	Gm19951	MF-ODC	Old_Day.14	Young_Day.14	Day14
6.75260044658342e-14	0.0480151	0.226	0.274	1.7659400687905e-09	Auh	MF-ODC	Old_Day.14	Young_Day.14	Day14
6.84908586974928e-14	0.225857	0.363	0.342	1.79117293665683e-09	Bfsp2	MF-ODC	Old_Day.14	Young_Day.14	Day14
7.20733525365449e-14	-0.178582	0.809	0.9	1.88486231553572e-09	Pllp	MF-ODC	Old_Day.14	Young_Day.14	Day14
7.60777296987143e-14	0.148537	0.497	0.516	1.98958478708078e-09	Itpk1	MF-ODC	Old_Day.14	Young_Day.14	Day14
7.99613276273416e-14	0.146471	0.526	0.552	2.09114864011024e-09	Retreg1	MF-ODC	Old_Day.14	Young_Day.14	Day14
8.36685369917096e-14	0.246966	0.149	0.104	2.18809957940719e-09	Nrxn3	MF-ODC	Old_Day.14	Young_Day.14	Day14
8.43389343804007e-14	-0.170194	0.067	0.136	2.20563181191624e-09	Scn8a	MF-ODC	Old_Day.14	Young_Day.14	Day14
8.68729508781919e-14	0.0747237	0.173	0.203	2.27190141136647e-09	Trim23	MF-ODC	Old_Day.14	Young_Day.14	Day14
8.83705694077775e-14	0.149848	0.21	0.207	2.3110671311522e-09	Trmt1l	MF-ODC	Old_Day.14	Young_Day.14	Day14
8.97722849776969e-14	-0.218417	0.205	0.323	2.34772479673673e-09	Cyp51	MF-ODC	Old_Day.14	Young_Day.14	Day14
9.18956075062115e-14	0.109598	0.388	0.424	2.40325392750244e-09	Zzef1	MF-ODC	Old_Day.14	Young_Day.14	Day14
9.30020982765666e-14	0.0714573	0.635	0.682	2.43219087412877e-09	1700047M11Rik	MF-ODC	Old_Day.14	Young_Day.14	Day14
9.32134356369027e-14	0.14772	0.293	0.313	2.43771776877628e-09	Map3k2	MF-ODC	Old_Day.14	Young_Day.14	Day14
9.47161591375346e-14	-0.163649	0.046	0.109	2.4770169937648e-09	Masp1	MF-ODC	Old_Day.14	Young_Day.14	Day14
9.54990800931384e-14	0.176037	0.471	0.478	2.49749194259576e-09	Nfe2l3	MF-ODC	Old_Day.14	Young_Day.14	Day14
9.55894296894823e-14	-0.110425	0.16	0.246	2.49985476523934e-09	Krtcap2	MF-ODC	Old_Day.14	Young_Day.14	Day14
9.66970457029191e-14	0.236046	0.349	0.326	2.52882113922274e-09	Flnb	MF-ODC	Old_Day.14	Young_Day.14	Day14
9.80727182412647e-14	0.162562	0.767	0.796	2.56479772744556e-09	Gm16168	MF-ODC	Old_Day.14	Young_Day.14	Day14
1.01839464158543e-13	0.0544953	0.28	0.333	2.66330566667422e-09	Prr14l	MF-ODC	Old_Day.14	Young_Day.14	Day14
1.12355177711801e-13	0.14358	0.403	0.434	2.93831260751903e-09	Phc2	MF-ODC	Old_Day.14	Young_Day.14	Day14
1.12889103524271e-13	-0.259015	0.679	0.805	2.95227583536674e-09	Ppp1r14a	MF-ODC	Old_Day.14	Young_Day.14	Day14
1.15074207780273e-13	-0.195377	0.341	0.472	3.0094206818697e-09	Rpl9	MF-ODC	Old_Day.14	Young_Day.14	Day14
1.21396905497244e-13	0.19581	0.104	0.069	3.17477187256393e-09	Pou6f1	MF-ODC	Old_Day.14	Young_Day.14	Day14
1.28582011452776e-13	-0.188611	0.254	0.378	3.36267676351299e-09	Cox5b	MF-ODC	Old_Day.14	Young_Day.14	Day14
1.34356304939854e-13	0.296369	0.459	0.426	3.51368608678706e-09	Pde1c	MF-ODC	Old_Day.14	Young_Day.14	Day14
1.34749751785504e-13	0.141107	0.591	0.621	3.52397550869449e-09	Crebbp	MF-ODC	Old_Day.14	Young_Day.14	Day14
1.42452887734222e-13	0.0834172	0.161	0.184	3.72542792002538e-09	Msl1	MF-ODC	Old_Day.14	Young_Day.14	Day14
1.45712694838593e-13	0.123605	0.611	0.66	3.81067839541888e-09	Clk1	MF-ODC	Old_Day.14	Young_Day.14	Day14
1.50135954532848e-13	0.194486	0.555	0.582	3.92635548294305e-09	Sema6d	MF-ODC	Old_Day.14	Young_Day.14	Day14
1.51030417984647e-13	-0.180341	0.238	0.357	3.94974749113448e-09	Rps26	MF-ODC	Old_Day.14	Young_Day.14	Day14
1.53977772110743e-13	-0.207608	0.219	0.334	4.02682669624014e-09	Cisd1	MF-ODC	Old_Day.14	Young_Day.14	Day14
1.58188477876094e-13	-0.15739	0.084	0.152	4.1369450734156e-09	Smim26	MF-ODC	Old_Day.14	Young_Day.14	Day14
1.60876484870802e-13	0.147643	0.369	0.377	4.20724183234122e-09	Klc1	MF-ODC	Old_Day.14	Young_Day.14	Day14
1.66957174608785e-13	0.106047	0.432	0.468	4.36626403036894e-09	Ick	MF-ODC	Old_Day.14	Young_Day.14	Day14
1.69965128852143e-13	0.127125	0.225	0.231	4.44492804974124e-09	Spen	MF-ODC	Old_Day.14	Young_Day.14	Day14
1.72767500760601e-13	-0.141871	0.14	0.225	4.51821567989124e-09	Rpl36a	MF-ODC	Old_Day.14	Young_Day.14	Day14
1.79078353127112e-13	0.138169	0.76	0.796	4.68325709098023e-09	Rab31	MF-ODC	Old_Day.14	Young_Day.14	Day14
1.80224591130799e-13	0.0609041	0.259	0.315	4.71323350725267e-09	Fars2	MF-ODC	Old_Day.14	Young_Day.14	Day14
1.83014012067569e-13	0.278548	0.459	0.437	4.78618244359108e-09	Pcolce2	MF-ODC	Old_Day.14	Young_Day.14	Day14
1.88156401534952e-13	-0.192603	0.094	0.173	4.92066621294207e-09	Pcdh10	MF-ODC	Old_Day.14	Young_Day.14	Day14
1.96851725281229e-13	0.132544	0.483	0.52	5.14806631955469e-09	Taf15	MF-ODC	Old_Day.14	Young_Day.14	Day14
2.01841888882325e-13	0.123387	0.606	0.654	5.27856907805057e-09	Tom1l2	MF-ODC	Old_Day.14	Young_Day.14	Day14
2.01962978233419e-13	0.0103383	0.408	0.496	5.28173580676039e-09	Rictor	MF-ODC	Old_Day.14	Young_Day.14	Day14
2.04688026481898e-13	0.168136	0.039	0.013	5.3530012685546e-09	Ifi27l2a	MF-ODC	Old_Day.14	Young_Day.14	Day14
2.09145396622966e-13	0.0889857	0.175	0.192	5.46957041248382e-09	Cnot6	MF-ODC	Old_Day.14	Young_Day.14	Day14
2.21309543712702e-13	0.18896	0.411	0.421	5.78768718717458e-09	Tmem132b	MF-ODC	Old_Day.14	Young_Day.14	Day14
2.23091419268248e-13	-0.18702	0.378	0.519	5.83428679670321e-09	Npc2	MF-ODC	Old_Day.14	Young_Day.14	Day14
2.28683472433953e-13	0.175355	0.919	0.937	5.98053017109274e-09	Son	MF-ODC	Old_Day.14	Young_Day.14	Day14
2.39102640797214e-13	0.158173	0.609	0.646	6.25301226212875e-09	Sox10	MF-ODC	Old_Day.14	Young_Day.14	Day14
2.39711849394337e-13	-0.226157	0.124	0.214	6.26894428536071e-09	Gpd1	MF-ODC	Old_Day.14	Young_Day.14	Day14
2.41113522687562e-13	-0.101191	0.02	0.055	6.30560084532512e-09	Ndn	MF-ODC	Old_Day.14	Young_Day.14	Day14
2.44840969132131e-13	-0.123019	0.134	0.209	6.40308102474349e-09	Dpm3	MF-ODC	Old_Day.14	Young_Day.14	Day14
2.46723900512069e-13	0.196568	0.826	0.843	6.45232344619164e-09	Il1rapl1	MF-ODC	Old_Day.14	Young_Day.14	Day14
2.67292379398775e-13	0.139927	0.346	0.363	6.99023030603677e-09	Trappc8	MF-ODC	Old_Day.14	Young_Day.14	Day14
2.73182772674915e-13	-0.143767	0.137	0.221	7.14427587099437e-09	Tubb4b	MF-ODC	Old_Day.14	Young_Day.14	Day14
2.82077241122096e-13	0.131126	0.295	0.319	7.37688400982506e-09	Sppl3	MF-ODC	Old_Day.14	Young_Day.14	Day14
3.04287640767992e-13	0.0842386	0.469	0.529	7.95773038136453e-09	Epc1	MF-ODC	Old_Day.14	Young_Day.14	Day14
3.20296495452046e-13	-0.0382908	0.222	0.294	8.37639394906192e-09	Ptch1	MF-ODC	Old_Day.14	Young_Day.14	Day14
3.29071223378337e-13	-0.158738	0.156	0.248	8.60587063379027e-09	Ndufa5	MF-ODC	Old_Day.14	Young_Day.14	Day14
3.34855746974769e-13	-0.163679	0.206	0.312	8.75714749488416e-09	Uqcrq	MF-ODC	Old_Day.14	Young_Day.14	Day14
3.45470477417833e-13	-0.214291	0.126	0.218	9.03474392543117e-09	Pdia6	MF-ODC	Old_Day.14	Young_Day.14	Day14
3.49582836584122e-13	-0.161007	0.174	0.272	9.14229034234795e-09	Atp6v1f	MF-ODC	Old_Day.14	Young_Day.14	Day14
3.55969305773006e-13	0.0978488	0.429	0.473	9.30930928457566e-09	Hnrnpc	MF-ODC	Old_Day.14	Young_Day.14	Day14
3.5728323665038e-13	-0.168888	0.18	0.278	9.34367120488074e-09	Psmb6	MF-ODC	Old_Day.14	Young_Day.14	Day14
3.59353085844846e-13	-0.167043	0.203	0.307	9.3978019010144e-09	Uqcr11	MF-ODC	Old_Day.14	Young_Day.14	Day14
3.66354674029504e-13	-0.140597	0.096	0.166	9.58090743521959e-09	Tmsb10	MF-ODC	Old_Day.14	Young_Day.14	Day14
3.68221561351751e-13	-0.183061	0.199	0.308	9.629730272471e-09	Tomm6	MF-ODC	Old_Day.14	Young_Day.14	Day14
3.80595517084179e-13	-0.18173	0.307	0.425	9.95333396278545e-09	Rpl26	MF-ODC	Old_Day.14	Young_Day.14	Day14
3.91636492644962e-13	-0.109109	0.144	0.229	1.0242077555651e-08	Rpl23a	MF-ODC	Old_Day.14	Young_Day.14	Day14
3.97811667580237e-13	-0.206953	0.374	0.504	1.04035707305584e-08	Rpl28	MF-ODC	Old_Day.14	Young_Day.14	Day14
4.05509623424646e-13	0.139545	0.405	0.423	1.06048876718013e-08	Rsrc2	MF-ODC	Old_Day.14	Young_Day.14	Day14
4.10748367739171e-13	0.202177	0.193	0.171	1.07418913131148e-08	Osbp2	MF-ODC	Old_Day.14	Young_Day.14	Day14
4.25309277244955e-13	-0.150359	0.066	0.129	1.11226882185101e-08	Uba52	MF-ODC	Old_Day.14	Young_Day.14	Day14
4.31160944915021e-13	0.0881243	0.318	0.354	1.12757210314176e-08	Raf1	MF-ODC	Old_Day.14	Young_Day.14	Day14
4.34612642576877e-13	0.166956	0.368	0.381	1.13659898286705e-08	Tef	MF-ODC	Old_Day.14	Young_Day.14	Day14
4.62984012507421e-13	0.0795017	0.238	0.271	1.21079578950941e-08	Plpp3	MF-ODC	Old_Day.14	Young_Day.14	Day14
4.88607786577536e-13	0.233448	0.475	0.455	1.27780708345757e-08	2610035D17Rik	MF-ODC	Old_Day.14	Young_Day.14	Day14
4.92379227895994e-13	-0.193528	0.333	0.456	1.2876701567936e-08	Dad1	MF-ODC	Old_Day.14	Young_Day.14	Day14
5.29047020344295e-13	0.151545	0.238	0.24	1.3835637676044e-08	Gse1	MF-ODC	Old_Day.14	Young_Day.14	Day14
5.63489507533868e-13	0.112676	0.409	0.447	1.47363776010257e-08	Pum2	MF-ODC	Old_Day.14	Young_Day.14	Day14
5.68871189966119e-13	-0.16685	0.22	0.333	1.48771193599939e-08	Atxn7l3b	MF-ODC	Old_Day.14	Young_Day.14	Day14
5.7676771600234e-13	0.0973911	0.431	0.474	1.50836293088932e-08	Ap3b1	MF-ODC	Old_Day.14	Young_Day.14	Day14
6.01596271140993e-13	0.166948	0.389	0.409	1.57329456828792e-08	Mecp2	MF-ODC	Old_Day.14	Young_Day.14	Day14
6.28253112319453e-13	0.126836	0.835	0.866	1.64300753933783e-08	Rsrp1	MF-ODC	Old_Day.14	Young_Day.14	Day14
6.41123158451076e-13	0.103585	0.026	0.006	1.67666528398125e-08	Svep1	MF-ODC	Old_Day.14	Young_Day.14	Day14
6.47542132026348e-13	0.129003	0.488	0.521	1.69345218367531e-08	Ptpn11	MF-ODC	Old_Day.14	Young_Day.14	Day14
6.76040449408265e-13	0.167527	0.62	0.647	1.76798098329249e-08	Cobll1	MF-ODC	Old_Day.14	Young_Day.14	Day14
6.81454610876632e-13	0.0644509	0.199	0.231	1.78214009836457e-08	Ahctf1	MF-ODC	Old_Day.14	Young_Day.14	Day14
6.97224845122652e-13	0.123906	0.352	0.382	1.82338241496476e-08	Sbno1	MF-ODC	Old_Day.14	Young_Day.14	Day14
7.00535037662601e-13	-0.135311	0.139	0.224	1.83203923049523e-08	Timm13	MF-ODC	Old_Day.14	Young_Day.14	Day14
7.16200000508685e-13	0.146607	0.18	0.169	1.87300624133031e-08	Gnptg	MF-ODC	Old_Day.14	Young_Day.14	Day14
7.21732568815336e-13	0.125008	0.22	0.232	1.88747501396587e-08	Csf1	MF-ODC	Old_Day.14	Young_Day.14	Day14
7.65111221086931e-13	-0.206826	0.341	0.473	2.00091886538654e-08	Rpl3	MF-ODC	Old_Day.14	Young_Day.14	Day14
7.70066124668758e-13	0.168867	0.237	0.234	2.01387692923374e-08	Kdm4a	MF-ODC	Old_Day.14	Young_Day.14	Day14
8.04719353501278e-13	-0.16691	0.245	0.353	2.10450205327654e-08	Rps20	MF-ODC	Old_Day.14	Young_Day.14	Day14
8.1449767118109e-13	0.101127	0.896	0.922	2.13007430967279e-08	Limch1	MF-ODC	Old_Day.14	Young_Day.14	Day14
8.16967405451641e-13	-0.0874947	0.08	0.135	2.13653315873713e-08	Tomm22	MF-ODC	Old_Day.14	Young_Day.14	Day14
8.70508647442831e-13	-0.110672	0.945	0.971	2.27655421479249e-08	Gatm	MF-ODC	Old_Day.14	Young_Day.14	Day14
9.79023775520395e-13	0.269175	0.202	0.17	2.56034297774094e-08	Gabrr2	MF-ODC	Old_Day.14	Young_Day.14	Day14
9.81667381353957e-13	0.166871	0.308	0.314	2.56725653571687e-08	Sox8	MF-ODC	Old_Day.14	Young_Day.14	Day14
9.99947466459053e-13	-0.196182	0.348	0.472	2.61506261428372e-08	Rpl18a	MF-ODC	Old_Day.14	Young_Day.14	Day14
1.00178626116054e-12	-0.140669	0.075	0.139	2.61987143018705e-08	Sf3b5	MF-ODC	Old_Day.14	Young_Day.14	Day14
1.09024715785746e-12	-0.0236874	0.192	0.256	2.85121436722882e-08	Bcl7a	MF-ODC	Old_Day.14	Young_Day.14	Day14
1.12501386329084e-12	0.157285	0.317	0.333	2.9421362552782e-08	Swt1	MF-ODC	Old_Day.14	Young_Day.14	Day14
1.13960696169857e-12	0.166392	0.141	0.114	2.9803001262341e-08	Izumo4	MF-ODC	Old_Day.14	Young_Day.14	Day14
1.14238580920093e-12	0.215746	0.153	0.121	2.98756736822227e-08	Gm38642	MF-ODC	Old_Day.14	Young_Day.14	Day14
1.19313321705819e-12	0.12266	0.142	0.139	3.12028198925058e-08	Tnk2	MF-ODC	Old_Day.14	Young_Day.14	Day14
1.20292551923445e-12	0.277807	0.259	0.233	3.14589081790192e-08	Zfhx4	MF-ODC	Old_Day.14	Young_Day.14	Day14
1.21222125524943e-12	0.132657	0.483	0.511	3.1702010267283e-08	Nfat5	MF-ODC	Old_Day.14	Young_Day.14	Day14
1.24101382492207e-12	0.164933	0.267	0.263	3.24549935493621e-08	Rnf144a	MF-ODC	Old_Day.14	Young_Day.14	Day14
1.2581027674203e-12	0.111563	0.338	0.371	3.29019035735757e-08	Kmt5b	MF-ODC	Old_Day.14	Young_Day.14	Day14
1.26448158465088e-12	0.131202	0.323	0.344	3.30687224017897e-08	Fnbp4	MF-ODC	Old_Day.14	Young_Day.14	Day14
1.28769149757242e-12	-0.187126	0.311	0.429	3.36757080445141e-08	Rps14	MF-ODC	Old_Day.14	Young_Day.14	Day14
1.31624323121145e-12	-0.159873	0.258	0.375	3.44223929826417e-08	Olig2	MF-ODC	Old_Day.14	Young_Day.14	Day14
1.32002935787088e-12	0.195562	0.409	0.422	3.45214077670394e-08	Gtdc1	MF-ODC	Old_Day.14	Young_Day.14	Day14
1.34674705590121e-12	0.126812	0.451	0.483	3.52201290059284e-08	Scaper	MF-ODC	Old_Day.14	Young_Day.14	Day14
1.36353138671582e-12	0.113869	0.221	0.246	3.56590728253921e-08	Taf3	MF-ODC	Old_Day.14	Young_Day.14	Day14
1.38605225244555e-12	0.0987362	0.17	0.183	3.62480385059561e-08	Tbc1d22a	MF-ODC	Old_Day.14	Young_Day.14	Day14
1.42976408840885e-12	-0.16822	0.336	0.467	3.73911904400683e-08	Serf2	MF-ODC	Old_Day.14	Young_Day.14	Day14
1.44616248182735e-12	0.139738	0.772	0.804	3.7820041224749e-08	Neo1	MF-ODC	Old_Day.14	Young_Day.14	Day14
1.51069095475365e-12	0.140513	0.458	0.482	3.95075898487175e-08	Chd9	MF-ODC	Old_Day.14	Young_Day.14	Day14
1.52035192688802e-12	0.168619	0.19	0.174	3.97602435919756e-08	Unk	MF-ODC	Old_Day.14	Young_Day.14	Day14
1.54275071191452e-12	0.0997798	0.371	0.42	4.03460166179885e-08	Celf1	MF-ODC	Old_Day.14	Young_Day.14	Day14
1.65064806882448e-12	-0.169481	0.169	0.262	4.31677482958978e-08	H2afz	MF-ODC	Old_Day.14	Young_Day.14	Day14
1.70735277503506e-12	-0.157089	0.095	0.166	4.46506897727169e-08	Uqcc2	MF-ODC	Old_Day.14	Young_Day.14	Day14
1.862847598711e-12	-0.158345	0.162	0.256	4.87171904014902e-08	Rexo2	MF-ODC	Old_Day.14	Young_Day.14	Day14
1.89684613802222e-12	0.0526438	0.391	0.457	4.96063202015572e-08	Cep350	MF-ODC	Old_Day.14	Young_Day.14	Day14
2.01878108006226e-12	0.1549	0.223	0.23	5.27951628057881e-08	Zfx	MF-ODC	Old_Day.14	Young_Day.14	Day14
2.02406761200394e-12	0.109976	0.224	0.239	5.29334161891271e-08	Siah1a	MF-ODC	Old_Day.14	Young_Day.14	Day14
2.02874616204028e-12	0.138432	0.201	0.207	5.30557696296774e-08	Cog4	MF-ODC	Old_Day.14	Young_Day.14	Day14
2.03609735239186e-12	0.120168	0.761	0.806	5.32480179597519e-08	Phactr1	MF-ODC	Old_Day.14	Young_Day.14	Day14
2.03650570556738e-12	-0.113278	0.267	0.369	5.32586972119981e-08	Cab39l	MF-ODC	Old_Day.14	Young_Day.14	Day14
2.04580863468479e-12	-0.211643	0.237	0.351	5.35019874142767e-08	Pcdh17	MF-ODC	Old_Day.14	Young_Day.14	Day14
2.10596832274271e-12	-0.131193	0.093	0.155	5.50752835763673e-08	Ptpn9	MF-ODC	Old_Day.14	Young_Day.14	Day14
2.3845051992355e-12	0.172857	0.236	0.234	6.23595799704068e-08	Gpcpd1	MF-ODC	Old_Day.14	Young_Day.14	Day14
2.41576877320311e-12	-0.177034	0.381	0.509	6.31771849568078e-08	Rpl11	MF-ODC	Old_Day.14	Young_Day.14	Day14
2.46918278492588e-12	-0.121431	0.104	0.171	6.45740681913817e-08	Nsmce3	MF-ODC	Old_Day.14	Young_Day.14	Day14
2.52960927473156e-12	0.157562	0.459	0.48	6.61543417527797e-08	Atf7	MF-ODC	Old_Day.14	Young_Day.14	Day14
2.57005011073298e-12	0.00693555	0.164	0.216	6.72119504958888e-08	Cct3	MF-ODC	Old_Day.14	Young_Day.14	Day14
2.61158154336227e-12	0.120918	0.483	0.53	6.82980805220102e-08	Tjp2	MF-ODC	Old_Day.14	Young_Day.14	Day14
2.71849626491823e-12	-0.19942	0.448	0.58	7.10941143201415e-08	9330182L06Rik	MF-ODC	Old_Day.14	Young_Day.14	Day14
2.73912993877228e-12	0.120591	0.214	0.229	7.16337261587725e-08	Map6	MF-ODC	Old_Day.14	Young_Day.14	Day14
2.88011491909467e-12	-0.125654	0.975	0.99	7.53207653641639e-08	Mog	MF-ODC	Old_Day.14	Young_Day.14	Day14
2.91949331421855e-12	-0.195674	0.332	0.463	7.63505891534436e-08	Myl6	MF-ODC	Old_Day.14	Young_Day.14	Day14
2.92797384880699e-12	-0.157963	0.046	0.102	7.65723720940004e-08	Hmgn3	MF-ODC	Old_Day.14	Young_Day.14	Day14
3.02201035930221e-12	0.122795	0.302	0.323	7.90316149164715e-08	Med13l	MF-ODC	Old_Day.14	Young_Day.14	Day14
3.08401850483195e-12	0.0700437	0.31	0.352	8.06532519383651e-08	Arid1a	MF-ODC	Old_Day.14	Young_Day.14	Day14
3.09066973601561e-12	0.140288	0.273	0.291	8.08271949362802e-08	Map3k3	MF-ODC	Old_Day.14	Young_Day.14	Day14
3.22833339607469e-12	0.116288	0.485	0.52	8.44273749741452e-08	Gigyf2	MF-ODC	Old_Day.14	Young_Day.14	Day14
3.29926692228258e-12	0.0688034	0.336	0.392	8.62824285515339e-08	Pigz	MF-ODC	Old_Day.14	Young_Day.14	Day14
3.3288676213037e-12	-0.105694	0.094	0.161	8.70565460323344e-08	1810058I24Rik	MF-ODC	Old_Day.14	Young_Day.14	Day14
3.38822167445936e-12	0.00272438	0.111	0.139	8.86087732304613e-08	Atg9a	MF-ODC	Old_Day.14	Young_Day.14	Day14
3.43286071149788e-12	0.140433	0.701	0.731	8.97761733270925e-08	Schip1	MF-ODC	Old_Day.14	Young_Day.14	Day14
3.47057346286044e-12	0.149485	0.374	0.394	9.07624372007262e-08	Phf20	MF-ODC	Old_Day.14	Young_Day.14	Day14
3.55984113301689e-12	0.176669	0.31	0.311	9.30969653106577e-08	Mxi1	MF-ODC	Old_Day.14	Young_Day.14	Day14
3.60282393433067e-12	-0.184042	0.251	0.364	9.42210515306156e-08	Rps15	MF-ODC	Old_Day.14	Young_Day.14	Day14
3.60446348695524e-12	0.116576	0.3	0.325	9.42639291108535e-08	Mia3	MF-ODC	Old_Day.14	Young_Day.14	Day14
3.69925042211053e-12	0.12692	0.242	0.258	9.67427970390346e-08	Kdm3a	MF-ODC	Old_Day.14	Young_Day.14	Day14
3.76998689287808e-12	-0.199833	0.669	0.785	9.85926972225475e-08	Ubc	MF-ODC	Old_Day.14	Young_Day.14	Day14
3.98487611394983e-12	0.110253	0.286	0.31	1.04212480132016e-07	Ap1g1	MF-ODC	Old_Day.14	Young_Day.14	Day14
4.01776231430189e-12	-0.136131	0.107	0.183	1.05072520043623e-07	Gng5	MF-ODC	Old_Day.14	Young_Day.14	Day14
4.0342686231851e-12	0.078853	0.193	0.212	1.05504193033537e-07	2610008E11Rik	MF-ODC	Old_Day.14	Young_Day.14	Day14
4.04676114728181e-12	0.101226	0.336	0.359	1.05830897523714e-07	Cmip	MF-ODC	Old_Day.14	Young_Day.14	Day14
4.06134312889485e-12	-0.0526268	0.28	0.371	1.06212245506858e-07	Smim14	MF-ODC	Old_Day.14	Young_Day.14	Day14
4.0842634122616e-12	0.119471	0.136	0.132	1.06811656757465e-07	Nop56	MF-ODC	Old_Day.14	Young_Day.14	Day14
4.10423869622413e-12	0.241927	0.208	0.18	1.07334050383653e-07	Atxn1	MF-ODC	Old_Day.14	Young_Day.14	Day14
4.17862059331603e-12	-0.0861246	0.185	0.263	1.09279285756401e-07	Mbip	MF-ODC	Old_Day.14	Young_Day.14	Day14
4.34272066081854e-12	0.133208	0.33	0.359	1.13570830721726e-07	Arid2	MF-ODC	Old_Day.14	Young_Day.14	Day14
4.52538812237961e-12	-0.0522239	0.145	0.204	1.18347950176472e-07	Tmem259	MF-ODC	Old_Day.14	Young_Day.14	Day14
4.56925522035457e-12	0.0918079	0.771	0.811	1.19495162522713e-07	Gab1	MF-ODC	Old_Day.14	Young_Day.14	Day14
4.62137460417922e-12	0.163192	0.349	0.364	1.20858188648495e-07	Mark2	MF-ODC	Old_Day.14	Young_Day.14	Day14
4.64931037127341e-12	-0.176689	0.208	0.315	1.21588764829542e-07	Sem1	MF-ODC	Old_Day.14	Young_Day.14	Day14
4.7505173402745e-12	-0.135956	0.221	0.322	1.24235529482859e-07	Fdps	MF-ODC	Old_Day.14	Young_Day.14	Day14
4.75211566500461e-12	0.109316	0.81	0.848	1.242773288712e-07	Lpgat1	MF-ODC	Old_Day.14	Young_Day.14	Day14
4.81475980304778e-12	0.110926	0.25	0.262	1.25915598369305e-07	Capn15	MF-ODC	Old_Day.14	Young_Day.14	Day14
4.87790859665487e-12	-0.116497	0.335	0.452	1.27567065619718e-07	Emc7	MF-ODC	Old_Day.14	Young_Day.14	Day14
4.98034113887018e-12	-0.180319	0.088	0.15	1.30245881463733e-07	Wfdc18	MF-ODC	Old_Day.14	Young_Day.14	Day14
5.04110162085228e-12	0.0663927	0.187	0.218	1.31834889588529e-07	Mtf1	MF-ODC	Old_Day.14	Young_Day.14	Day14
5.12270639806255e-12	0.230299	0.14	0.105	1.33969017722132e-07	1700063D05Rik	MF-ODC	Old_Day.14	Young_Day.14	Day14
5.17494695317403e-12	-0.10269	0.178	0.259	1.35335212719407e-07	Atp6v0e	MF-ODC	Old_Day.14	Young_Day.14	Day14
5.35506895883315e-12	0.0961444	0.45	0.503	1.40045763411404e-07	Aff4	MF-ODC	Old_Day.14	Young_Day.14	Day14
5.36166176013219e-12	-0.20065	0.438	0.57	1.40218178350977e-07	Rps8	MF-ODC	Old_Day.14	Young_Day.14	Day14
5.68683958572789e-12	0.201036	0.219	0.206	1.48722228845956e-07	Atl1	MF-ODC	Old_Day.14	Young_Day.14	Day14
5.77907166597451e-12	0.122405	0.821	0.845	1.51134282208565e-07	4930402H24Rik	MF-ODC	Old_Day.14	Young_Day.14	Day14
5.93320977897974e-12	0.227846	0.212	0.192	1.55165302139878e-07	Ephb2	MF-ODC	Old_Day.14	Young_Day.14	Day14
6.261527725333e-12	0.189551	0.704	0.702	1.63751473072909e-07	Srgap1	MF-ODC	Old_Day.14	Young_Day.14	Day14
6.35636501909198e-12	0.0662587	0.368	0.425	1.66231657979293e-07	Numb	MF-ODC	Old_Day.14	Young_Day.14	Day14
6.75894741241333e-12	0.108069	0.025	0.006	1.76759992729433e-07	A330008L17Rik	MF-ODC	Old_Day.14	Young_Day.14	Day14
7.20279892478793e-12	0.0717837	0.293	0.341	1.88367597481054e-07	Rab3gap1	MF-ODC	Old_Day.14	Young_Day.14	Day14
7.21325842798093e-12	-0.0137151	0.166	0.222	1.88641134408557e-07	Sf3b6	MF-ODC	Old_Day.14	Young_Day.14	Day14
7.29109209975934e-12	0.114476	0.785	0.821	1.90676640592906e-07	Fryl	MF-ODC	Old_Day.14	Young_Day.14	Day14
7.42767538896697e-12	0.129279	0.33	0.356	1.94248566772264e-07	Arhgef11	MF-ODC	Old_Day.14	Young_Day.14	Day14
7.43192353226724e-12	0.143426	0.551	0.57	1.94359664215853e-07	Apba1	MF-ODC	Old_Day.14	Young_Day.14	Day14
7.43775734263498e-12	0.105091	0.417	0.457	1.9451223002459e-07	Rb1cc1	MF-ODC	Old_Day.14	Young_Day.14	Day14
7.47402831167293e-12	-0.175283	0.135	0.218	1.9546078840687e-07	Mapk10	MF-ODC	Old_Day.14	Young_Day.14	Day14
7.48170631029426e-12	0.136174	0.497	0.534	1.95661583426815e-07	U2surp	MF-ODC	Old_Day.14	Young_Day.14	Day14
7.52337276735273e-12	-0.0898722	0.174	0.251	1.96751244611809e-07	Unc50	MF-ODC	Old_Day.14	Young_Day.14	Day14
7.7758006006284e-12	0.0705242	0.357	0.409	2.03352737307634e-07	Wdfy2	MF-ODC	Old_Day.14	Young_Day.14	Day14
7.77811047217991e-12	-0.161618	0.183	0.278	2.03413145068449e-07	Atp5mpl	MF-ODC	Old_Day.14	Young_Day.14	Day14
7.94536397424411e-12	-0.171988	0.4	0.527	2.07787158654432e-07	Faim2	MF-ODC	Old_Day.14	Young_Day.14	Day14
8.25712210251992e-12	0.0570397	0.303	0.357	2.15940257225101e-07	Sdha	MF-ODC	Old_Day.14	Young_Day.14	Day14
8.26179720308954e-12	0.0643733	0.134	0.149	2.16062520455198e-07	Zfhx2	MF-ODC	Old_Day.14	Young_Day.14	Day14
8.70632395246423e-12	0.163353	0.415	0.425	2.27687784004845e-07	Rif1	MF-ODC	Old_Day.14	Young_Day.14	Day14
8.80975664262676e-12	0.125498	0.16	0.162	2.30392755717975e-07	Zfp346	MF-ODC	Old_Day.14	Young_Day.14	Day14
9.07731725236962e-12	-0.167177	0.188	0.28	2.3739000078397e-07	Manf	MF-ODC	Old_Day.14	Young_Day.14	Day14
9.12524930122645e-12	0.204327	0.594	0.599	2.38643519725674e-07	Gria4	MF-ODC	Old_Day.14	Young_Day.14	Day14
9.1451805287719e-12	-0.174678	0.188	0.287	2.39164761188443e-07	Ubl5	MF-ODC	Old_Day.14	Young_Day.14	Day14
9.17898714661537e-12	-0.236039	0.548	0.679	2.40048871858285e-07	Ndrg1	MF-ODC	Old_Day.14	Young_Day.14	Day14
9.2550842065458e-12	-0.133772	0.103	0.169	2.42038962169586e-07	Tent5a	MF-ODC	Old_Day.14	Young_Day.14	Day14
9.33299506576094e-12	0.0563079	0.395	0.448	2.4407648695978e-07	Agtpbp1	MF-ODC	Old_Day.14	Young_Day.14	Day14
9.72923111110985e-12	0.124973	0.271	0.287	2.54438852017745e-07	Tmem87a	MF-ODC	Old_Day.14	Young_Day.14	Day14
9.82572789317572e-12	0.0750497	0.567	0.626	2.56962435862331e-07	Prkcz	MF-ODC	Old_Day.14	Young_Day.14	Day14
9.9681827007893e-12	0.173127	0.36	0.346	2.60687913991042e-07	Polr3e	MF-ODC	Old_Day.14	Young_Day.14	Day14
1.00317097767108e-11	0.10825	0.617	0.664	2.62349274080541e-07	Atrn	MF-ODC	Old_Day.14	Young_Day.14	Day14
1.00958843104172e-11	0.185866	0.248	0.242	2.64027566486032e-07	Setbp1	MF-ODC	Old_Day.14	Young_Day.14	Day14
1.02367809001642e-11	0.0464884	0.207	0.249	2.67712294101095e-07	Yeats2	MF-ODC	Old_Day.14	Young_Day.14	Day14
1.02796647536154e-11	0.207666	0.4	0.391	2.68833792636549e-07	Arid5b	MF-ODC	Old_Day.14	Young_Day.14	Day14
1.02980130787943e-11	0.142239	0.422	0.438	2.69313638036628e-07	Kdm2a	MF-ODC	Old_Day.14	Young_Day.14	Day14
1.06519743789458e-11	0.0831902	0.356	0.4	2.78570433958191e-07	Cnot2	MF-ODC	Old_Day.14	Young_Day.14	Day14
1.06559036670723e-11	-0.20718	0.343	0.48	2.78673192701275e-07	Fis1	MF-ODC	Old_Day.14	Young_Day.14	Day14
1.10260373083692e-11	0.0770109	0.338	0.388	2.88352927688471e-07	Zmynd11	MF-ODC	Old_Day.14	Young_Day.14	Day14
1.12456569309463e-11	-0.0694949	0.124	0.188	2.94096420058108e-07	Pfn2	MF-ODC	Old_Day.14	Young_Day.14	Day14
1.12580110723008e-11	-0.0486336	0.193	0.268	2.94419505562811e-07	Bicd2	MF-ODC	Old_Day.14	Young_Day.14	Day14
1.12896393101735e-11	0.143452	0.615	0.631	2.95246647239658e-07	Stag1	MF-ODC	Old_Day.14	Young_Day.14	Day14
1.14619401926293e-11	-0.221122	0.309	0.435	2.99752659917642e-07	Atp5h	MF-ODC	Old_Day.14	Young_Day.14	Day14
1.15670693228048e-11	-0.0698077	0.183	0.256	3.02501996929991e-07	Sar1b	MF-ODC	Old_Day.14	Young_Day.14	Day14
1.16445441768829e-11	0.0740537	0.398	0.448	3.0452811931384e-07	Cdip1	MF-ODC	Old_Day.14	Young_Day.14	Day14
1.16741618360885e-11	0.118532	0.273	0.299	3.05302680337388e-07	Mga	MF-ODC	Old_Day.14	Young_Day.14	Day14
1.18846637869673e-11	0.019554	0.282	0.349	3.10807727356769e-07	Csnk1g3	MF-ODC	Old_Day.14	Young_Day.14	Day14
1.19183836579633e-11	-0.0755549	0.192	0.265	3.11689569423057e-07	Abcb8	MF-ODC	Old_Day.14	Young_Day.14	Day14
1.19398161271678e-11	0.123027	0.291	0.318	3.12250071357692e-07	Kif21b	MF-ODC	Old_Day.14	Young_Day.14	Day14
1.2448476665788e-11	0.0985801	0.4	0.44	3.25552561763689e-07	Pten	MF-ODC	Old_Day.14	Young_Day.14	Day14
1.27422986775949e-11	-0.102647	0.064	0.116	3.33236595016461e-07	Pin4	MF-ODC	Old_Day.14	Young_Day.14	Day14
1.27800328177312e-11	0.112343	0.249	0.271	3.34223418249307e-07	Snx2	MF-ODC	Old_Day.14	Young_Day.14	Day14
1.27988824076872e-11	0.135028	0.538	0.558	3.34716372725835e-07	Kazn	MF-ODC	Old_Day.14	Young_Day.14	Day14
1.39059626248014e-11	0.120385	0.215	0.228	3.63668734563807e-07	Atr	MF-ODC	Old_Day.14	Young_Day.14	Day14
1.42997256166748e-11	0.0836145	0.173	0.192	3.73966424327279e-07	Ipo9	MF-ODC	Old_Day.14	Young_Day.14	Day14
1.44935403649378e-11	0.130148	0.552	0.588	3.79035067623855e-07	Zfp532	MF-ODC	Old_Day.14	Young_Day.14	Day14
1.45541901406255e-11	0.144656	0.544	0.573	3.80621180557639e-07	Mkln1	MF-ODC	Old_Day.14	Young_Day.14	Day14
1.47497583769336e-11	-0.140672	0.148	0.228	3.85735681073568e-07	Fkbp2	MF-ODC	Old_Day.14	Young_Day.14	Day14
1.4762364613743e-11	0.101049	0.331	0.364	3.86065359378606e-07	Pnn	MF-ODC	Old_Day.14	Young_Day.14	Day14
1.48832525363712e-11	0.121243	0.168	0.175	3.8922682033118e-07	Dcaf10	MF-ODC	Old_Day.14	Young_Day.14	Day14
1.49706191618053e-11	0.0926074	0.292	0.319	3.91511632319532e-07	Hectd4	MF-ODC	Old_Day.14	Young_Day.14	Day14
1.50106523255265e-11	-0.378071	0.067	0.146	3.92558579617169e-07	Man1a	MF-ODC	Old_Day.14	Young_Day.14	Day14
1.53512140696358e-11	0.145615	0.416	0.436	4.01464950349115e-07	Zmym4	MF-ODC	Old_Day.14	Young_Day.14	Day14
1.53645215906046e-11	-0.17872	0.123	0.201	4.01812968637491e-07	Uqcrb	MF-ODC	Old_Day.14	Young_Day.14	Day14
1.54922200414368e-11	-0.178556	0.224	0.329	4.05152538523656e-07	Rpl7a	MF-ODC	Old_Day.14	Young_Day.14	Day14
1.609477168955e-11	-0.166397	0.344	0.474	4.20910469225112e-07	Trappc10	MF-ODC	Old_Day.14	Young_Day.14	Day14
1.72294271608864e-11	0.0620041	0.242	0.278	4.50583979111501e-07	Soga1	MF-ODC	Old_Day.14	Young_Day.14	Day14
1.76231503057083e-11	0.103411	0.179	0.191	4.60880626794884e-07	Ric8b	MF-ODC	Old_Day.14	Young_Day.14	Day14
1.78605149365326e-11	0.130798	0.402	0.432	4.67088186620201e-07	Smg6	MF-ODC	Old_Day.14	Young_Day.14	Day14
1.80719717720579e-11	0.139278	0.555	0.581	4.72618205782859e-07	Zfr	MF-ODC	Old_Day.14	Young_Day.14	Day14
1.81024228847097e-11	0.0654306	0.801	0.834	4.73414563280928e-07	Anks1b	MF-ODC	Old_Day.14	Young_Day.14	Day14
1.82492989555574e-11	0.153417	0.519	0.545	4.77255666285736e-07	Ehbp1	MF-ODC	Old_Day.14	Young_Day.14	Day14
1.89816782999052e-11	-0.166431	0.086	0.154	4.96408850899122e-07	Gm42372	MF-ODC	Old_Day.14	Young_Day.14	Day14
1.9206129461701e-11	0.122071	0.324	0.349	5.02278697682405e-07	Git2	MF-ODC	Old_Day.14	Young_Day.14	Day14
1.93077795197287e-11	-0.171375	0.402	0.525	5.04937049999946e-07	Rpl19	MF-ODC	Old_Day.14	Young_Day.14	Day14
1.93387813349133e-11	-0.207424	0.2	0.314	5.05747809470652e-07	Pfn1	MF-ODC	Old_Day.14	Young_Day.14	Day14
1.96360092667569e-11	0.0613386	0.261	0.309	5.13520914344227e-07	Trim33	MF-ODC	Old_Day.14	Young_Day.14	Day14
1.99918791162281e-11	0.101102	0.42	0.465	5.22827622647597e-07	N4bp2l2	MF-ODC	Old_Day.14	Young_Day.14	Day14
2.03687389810942e-11	-0.0693787	0.268	0.359	5.32683261833576e-07	Psmb2	MF-ODC	Old_Day.14	Young_Day.14	Day14
2.04099905451364e-11	0.170234	0.169	0.16	5.33762072736406e-07	Plcb4	MF-ODC	Old_Day.14	Young_Day.14	Day14
2.04651840299784e-11	-0.196193	0.141	0.214	5.35205492751995e-07	Gm28322	MF-ODC	Old_Day.14	Young_Day.14	Day14
2.05881583189118e-11	-0.185778	0.363	0.495	5.38421516356181e-07	Rpl6	MF-ODC	Old_Day.14	Young_Day.14	Day14
2.24092458471053e-11	-0.0687846	0.171	0.242	5.86046597393498e-07	Gfra1	MF-ODC	Old_Day.14	Young_Day.14	Day14
2.31109425439012e-11	0.167752	0.343	0.355	6.04397369408105e-07	Crppa	MF-ODC	Old_Day.14	Young_Day.14	Day14
2.31248062117179e-11	0.1068	0.414	0.447	6.04759932048846e-07	AC149090.1	MF-ODC	Old_Day.14	Young_Day.14	Day14
2.34323691335941e-11	-0.183828	0.336	0.458	6.12803317581752e-07	Tnik	MF-ODC	Old_Day.14	Young_Day.14	Day14
2.34666045432684e-11	-0.189782	0.105	0.178	6.13698642015556e-07	Hspe1	MF-ODC	Old_Day.14	Young_Day.14	Day14
2.34738871305726e-11	-0.153668	0.146	0.231	6.13889096238735e-07	Cct7	MF-ODC	Old_Day.14	Young_Day.14	Day14
2.3879722698938e-11	-0.0267062	0.06	0.093	6.24502508022625e-07	Glrx5	MF-ODC	Old_Day.14	Young_Day.14	Day14
2.41835337055322e-11	0.0190084	0.302	0.374	6.32447773467078e-07	Pik3c2a	MF-ODC	Old_Day.14	Young_Day.14	Day14
2.51110495046985e-11	-0.217051	0.532	0.68	6.56704166646876e-07	Taldo1	MF-ODC	Old_Day.14	Young_Day.14	Day14
2.53307003967581e-11	0.142355	0.313	0.321	6.62448476776018e-07	Ubn1	MF-ODC	Old_Day.14	Young_Day.14	Day14
2.56664617678559e-11	0.0120557	0.087	0.109	6.71229308152968e-07	Gnpat	MF-ODC	Old_Day.14	Young_Day.14	Day14
2.65022559983796e-11	0.111288	0.284	0.305	6.93086998869625e-07	Fam120a	MF-ODC	Old_Day.14	Young_Day.14	Day14
2.82932408357473e-11	-0.146763	0.302	0.42	7.39924834336463e-07	Gabarap	MF-ODC	Old_Day.14	Young_Day.14	Day14
3.0645183433558e-11	0.102861	0.494	0.542	8.01432837154408e-07	Cdc42se2	MF-ODC	Old_Day.14	Young_Day.14	Day14
3.06774185105232e-11	0.194581	0.288	0.273	8.02275848887204e-07	Ppp1r13b	MF-ODC	Old_Day.14	Young_Day.14	Day14
3.18093126334704e-11	0.107353	0.835	0.871	8.31877143990517e-07	Ypel2	MF-ODC	Old_Day.14	Young_Day.14	Day14
3.26036529342659e-11	0.141235	0.409	0.435	8.52650731536922e-07	Elf2	MF-ODC	Old_Day.14	Young_Day.14	Day14
3.31592765872065e-11	0.0702226	0.33	0.383	8.67181401308625e-07	Glg1	MF-ODC	Old_Day.14	Young_Day.14	Day14
3.42626418427196e-11	0.119084	0.339	0.361	8.96036609470803e-07	Ppp2r5e	MF-ODC	Old_Day.14	Young_Day.14	Day14
3.57006704615858e-11	0.21751	0.084	0.054	9.33643933911391e-07	Fut9	MF-ODC	Old_Day.14	Young_Day.14	Day14
3.57892306146527e-11	-0.0666553	0.201	0.276	9.35959959034398e-07	Dnaja2	MF-ODC	Old_Day.14	Young_Day.14	Day14
3.62278799724383e-11	0.087559	0.49	0.549	9.47431517039205e-07	Phf20l1	MF-ODC	Old_Day.14	Young_Day.14	Day14
3.67258759582272e-11	0.0913608	0.109	0.112	9.60455108059558e-07	Taok2	MF-ODC	Old_Day.14	Young_Day.14	Day14
3.7313707181609e-11	0.0826936	0.152	0.178	9.75828070213439e-07	Nckap5	MF-ODC	Old_Day.14	Young_Day.14	Day14
3.73146042138388e-11	0.110501	0.422	0.468	9.75851529400311e-07	Cpsf6	MF-ODC	Old_Day.14	Young_Day.14	Day14
3.74370287552331e-11	0.114146	0.365	0.398	9.79053176006856e-07	Srgap2	MF-ODC	Old_Day.14	Young_Day.14	Day14
3.96912027285041e-11	0.135529	0.223	0.222	1.03800433375584e-06	Chst8	MF-ODC	Old_Day.14	Young_Day.14	Day14
4.08730819550255e-11	-0.156519	0.195	0.287	1.06891283928783e-06	Ndufa2	MF-ODC	Old_Day.14	Young_Day.14	Day14
4.2129029201515e-11	0.0664936	0.23	0.267	1.10175837167802e-06	Specc1l	MF-ODC	Old_Day.14	Young_Day.14	Day14
4.3683971801431e-11	-0.133706	1	1	1.14242323055102e-06	Malat1	MF-ODC	Old_Day.14	Young_Day.14	Day14
4.4045604358217e-11	0.129636	0.303	0.315	1.15188064517609e-06	Srcap	MF-ODC	Old_Day.14	Young_Day.14	Day14
4.42495295370306e-11	-0.144511	0.201	0.293	1.15721369645242e-06	4933431E20Rik	MF-ODC	Old_Day.14	Young_Day.14	Day14
4.54187153162211e-11	0.108203	0.435	0.473	1.18779024294981e-06	Myo5a	MF-ODC	Old_Day.14	Young_Day.14	Day14
4.62021758451555e-11	0.117619	0.41	0.438	1.20827930270251e-06	Eml2	MF-ODC	Old_Day.14	Young_Day.14	Day14
4.75678395968337e-11	-0.111378	0.223	0.319	1.24399414113639e-06	Tmem33	MF-ODC	Old_Day.14	Young_Day.14	Day14
4.7743336092415e-11	0.0346949	0.181	0.221	1.24858372548884e-06	Mapk6	MF-ODC	Old_Day.14	Young_Day.14	Day14
4.83805886223307e-11	0.126915	0.381	0.41	1.26524915365119e-06	Btrc	MF-ODC	Old_Day.14	Young_Day.14	Day14
4.84443619031317e-11	-0.329436	0.168	0.259	1.2669169524907e-06	Synpr	MF-ODC	Old_Day.14	Young_Day.14	Day14
5.00487675368976e-11	-0.199354	0.65	0.776	1.30887536862495e-06	Cmtm5	MF-ODC	Old_Day.14	Young_Day.14	Day14
5.02320358785182e-11	0.134627	0.383	0.407	1.31366820229501e-06	Oga	MF-ODC	Old_Day.14	Young_Day.14	Day14
5.0239041474277e-11	0.100215	0.344	0.385	1.31385141263529e-06	Usp47	MF-ODC	Old_Day.14	Young_Day.14	Day14
5.09060840934867e-11	-0.0970876	0.049	0.094	1.33129591121286e-06	1700111E14Rik	MF-ODC	Old_Day.14	Young_Day.14	Day14
5.10310609651242e-11	0.0961473	0.81	0.847	1.33456430635993e-06	Ssh2	MF-ODC	Old_Day.14	Young_Day.14	Day14
5.28740227626767e-11	-0.124903	0.075	0.133	1.38276144328952e-06	Ost4	MF-ODC	Old_Day.14	Young_Day.14	Day14
5.32656477685228e-11	-0.179678	0.268	0.384	1.39300322044241e-06	Atp5l	MF-ODC	Old_Day.14	Young_Day.14	Day14
5.32830033948927e-11	0.0948097	0.389	0.431	1.39345710478323e-06	Scaf8	MF-ODC	Old_Day.14	Young_Day.14	Day14
5.41038150424928e-11	0.258007	0.182	0.148	1.41492297099127e-06	Gpr158	MF-ODC	Old_Day.14	Young_Day.14	Day14
5.54290751823025e-11	0.12328	0.492	0.535	1.44958117416758e-06	Arhgap39	MF-ODC	Old_Day.14	Young_Day.14	Day14
5.54403508783444e-11	-0.0744812	0.039	0.074	1.44987605617046e-06	Bod1	MF-ODC	Old_Day.14	Young_Day.14	Day14
5.65681622974416e-11	-0.148373	0.19	0.286	1.47937058040269e-06	Cox5a	MF-ODC	Old_Day.14	Young_Day.14	Day14
5.76750374786979e-11	0.0628389	0.372	0.433	1.50831758014291e-06	Ggnbp2	MF-ODC	Old_Day.14	Young_Day.14	Day14
5.88218871407551e-11	0.0922604	0.309	0.347	1.53830999250503e-06	Synrg	MF-ODC	Old_Day.14	Young_Day.14	Day14
5.89081532827697e-11	-0.126372	0.154	0.234	1.54056602465099e-06	Pet100	MF-ODC	Old_Day.14	Young_Day.14	Day14
5.91815566264626e-11	0.102112	0.751	0.78	1.54771606889525e-06	Ddx17	MF-ODC	Old_Day.14	Young_Day.14	Day14
5.91936109783937e-11	0.089378	0.244	0.273	1.54803131430695e-06	Srgap3	MF-ODC	Old_Day.14	Young_Day.14	Day14
5.95440247354268e-11	0.0458814	0.427	0.491	1.55719533488088e-06	Wdr20	MF-ODC	Old_Day.14	Young_Day.14	Day14
5.96583401371014e-11	0.0434261	0.75	0.78	1.56018491126548e-06	Plekha1	MF-ODC	Old_Day.14	Young_Day.14	Day14
5.99751855048215e-11	-0.00722168	0.211	0.266	1.56847105132209e-06	Tmem126a	MF-ODC	Old_Day.14	Young_Day.14	Day14
6.01081228149151e-11	0.197349	0.122	0.108	1.57194762785566e-06	Stat1	MF-ODC	Old_Day.14	Young_Day.14	Day14
6.03969602781058e-11	0.0770697	0.528	0.593	1.57950130519302e-06	Mllt10	MF-ODC	Old_Day.14	Young_Day.14	Day14
6.07148321112544e-11	0.0916023	0.339	0.381	1.58781428937353e-06	Zfp740	MF-ODC	Old_Day.14	Young_Day.14	Day14
6.08419153934254e-11	-0.135274	0.252	0.359	1.59113777136886e-06	Atp5j2	MF-ODC	Old_Day.14	Young_Day.14	Day14
6.10339771879179e-11	-0.19218	0.163	0.255	1.59616057141843e-06	Ndufb2	MF-ODC	Old_Day.14	Young_Day.14	Day14
6.13158560264322e-11	0.113472	0.32	0.338	1.60353226680325e-06	Sec61a2	MF-ODC	Old_Day.14	Young_Day.14	Day14
6.17987125219842e-11	-0.178171	0.357	0.48	1.61615992987493e-06	Cox8a	MF-ODC	Old_Day.14	Young_Day.14	Day14
6.26794894636024e-11	0.159429	0.074	0.047	1.63919400845213e-06	Dpp10	MF-ODC	Old_Day.14	Young_Day.14	Day14
6.38043264491624e-11	0.17301	0.555	0.587	1.66861074529849e-06	Pakap.1	MF-ODC	Old_Day.14	Young_Day.14	Day14
6.41934231761422e-11	0.00907494	0.245	0.304	1.67878640290247e-06	Copb1	MF-ODC	Old_Day.14	Young_Day.14	Day14
6.51303987264372e-11	0.097593	0.477	0.529	1.70329018749379e-06	Sv2a	MF-ODC	Old_Day.14	Young_Day.14	Day14
6.54117036807662e-11	-0.115005	0.084	0.144	1.7106468746594e-06	Coa3	MF-ODC	Old_Day.14	Young_Day.14	Day14
6.61267268356235e-11	-0.132968	0.97	0.987	1.72934616020522e-06	Dnm3	MF-ODC	Old_Day.14	Young_Day.14	Day14
6.65021360521991e-11	0.057041	0.231	0.267	1.73916386203711e-06	Kat6b	MF-ODC	Old_Day.14	Young_Day.14	Day14
6.99437751364563e-11	-0.180892	0.28	0.382	1.82916960736861e-06	Serpinb1a	MF-ODC	Old_Day.14	Young_Day.14	Day14
7.07672995401903e-11	-0.0259117	0.144	0.196	1.85070641757506e-06	Sdf2	MF-ODC	Old_Day.14	Young_Day.14	Day14
7.1077547406665e-11	0.0986909	0.851	0.889	1.8588200197791e-06	Rbm39	MF-ODC	Old_Day.14	Young_Day.14	Day14
7.14053914515181e-11	0.118104	0.271	0.293	1.8673937972401e-06	Stx8	MF-ODC	Old_Day.14	Young_Day.14	Day14
7.36777661541337e-11	0.0330235	0.118	0.145	1.92682094046291e-06	Pdpr	MF-ODC	Old_Day.14	Young_Day.14	Day14
7.40840090594479e-11	0.0484688	0.232	0.276	1.93744500492268e-06	Pcf11	MF-ODC	Old_Day.14	Young_Day.14	Day14
7.54660177794236e-11	-0.103334	0.122	0.191	1.97358729696749e-06	Ube2s	MF-ODC	Old_Day.14	Young_Day.14	Day14
7.86025849139439e-11	-0.0429795	0.139	0.193	2.05561480066946e-06	Cnn3	MF-ODC	Old_Day.14	Young_Day.14	Day14
7.86561482985349e-11	0.0691836	0.125	0.14	2.05701559030329e-06	Rragc	MF-ODC	Old_Day.14	Young_Day.14	Day14
7.92652940147357e-11	0.143426	0.194	0.194	2.07294596907337e-06	Tbk1	MF-ODC	Old_Day.14	Young_Day.14	Day14
8.06496580018553e-11	0.0904467	0.266	0.293	2.10914985606452e-06	Pspc1	MF-ODC	Old_Day.14	Young_Day.14	Day14
8.0792152364439e-11	0.223391	0.13	0.102	2.11287636863481e-06	Prtg	MF-ODC	Old_Day.14	Young_Day.14	Day14
8.09820973155375e-11	0.0767727	0.637	0.705	2.11784380899594e-06	Tnrc6a	MF-ODC	Old_Day.14	Young_Day.14	Day14
8.34448017136953e-11	-0.0133467	0.24	0.308	2.18224845441656e-06	Ndufs1	MF-ODC	Old_Day.14	Young_Day.14	Day14
8.36869964023311e-11	-0.104505	0.075	0.131	2.18858232991376e-06	Chchd1	MF-ODC	Old_Day.14	Young_Day.14	Day14
8.50788903401141e-11	0.0422192	0.197	0.231	2.22498314017466e-06	Arcn1	MF-ODC	Old_Day.14	Young_Day.14	Day14
8.51618724484347e-11	-0.0847976	0.319	0.417	2.22715328827146e-06	Klhl4	MF-ODC	Old_Day.14	Young_Day.14	Day14
8.58459772443161e-11	0.131642	0.326	0.349	2.24504399689336e-06	Thada	MF-ODC	Old_Day.14	Young_Day.14	Day14
8.59567829799345e-11	-0.187666	0.269	0.378	2.24794178849125e-06	Adam19	MF-ODC	Old_Day.14	Young_Day.14	Day14
8.87968071023561e-11	-0.145891	0.216	0.312	2.32221409934082e-06	Ndufb8	MF-ODC	Old_Day.14	Young_Day.14	Day14
8.96209761692113e-11	0.0458994	0.221	0.262	2.34376776877721e-06	Rev1	MF-ODC	Old_Day.14	Young_Day.14	Day14
8.9840611978675e-11	0.146773	0.312	0.324	2.34951168446631e-06	Cpeb1	MF-ODC	Old_Day.14	Young_Day.14	Day14
9.07124963114611e-11	0.0420278	0.143	0.167	2.37231320353733e-06	Zfp260	MF-ODC	Old_Day.14	Young_Day.14	Day14
9.37235140819043e-11	-0.132691	0.328	0.443	2.45105734026996e-06	Rps3	MF-ODC	Old_Day.14	Young_Day.14	Day14
9.50517400125211e-11	0.20374	0.449	0.461	2.48579310480745e-06	Maml2	MF-ODC	Old_Day.14	Young_Day.14	Day14
9.56138484272774e-11	0.0949796	0.427	0.481	2.50049336407016e-06	Skap2	MF-ODC	Old_Day.14	Young_Day.14	Day14
9.65195025049285e-11	-0.0973746	0.116	0.184	2.52417802950889e-06	Psmb5	MF-ODC	Old_Day.14	Young_Day.14	Day14
9.73998431442534e-11	-0.0818057	0.202	0.284	2.54720069790851e-06	Golga7	MF-ODC	Old_Day.14	Young_Day.14	Day14
9.74451315997801e-11	-0.10973	0.852	0.896	2.54838508159745e-06	Dock9	MF-ODC	Old_Day.14	Young_Day.14	Day14
9.76928414721025e-11	0.00618379	0.075	0.1	2.55486319017842e-06	Nfe2l1	MF-ODC	Old_Day.14	Young_Day.14	Day14
9.9090296857925e-11	0.0670877	0.183	0.21	2.59140944342845e-06	Crk	MF-ODC	Old_Day.14	Young_Day.14	Day14
1.00272253568829e-10	-0.0890468	0.036	0.074	2.622319975332e-06	Sdf2l1	MF-ODC	Old_Day.14	Young_Day.14	Day14
1.01208248173854e-10	0.112412	0.526	0.571	2.64679810624262e-06	Fut8	MF-ODC	Old_Day.14	Young_Day.14	Day14
1.0299317764777e-10	0.0460013	0.527	0.59	2.69347758184449e-06	Stxbp3	MF-ODC	Old_Day.14	Young_Day.14	Day14
1.03057007294857e-10	0.00601554	0.089	0.121	2.69514685477511e-06	Tcp11l2	MF-ODC	Old_Day.14	Young_Day.14	Day14
1.05506641540931e-10	0.10195	0.412	0.459	2.75920968957843e-06	Slc12a6	MF-ODC	Old_Day.14	Young_Day.14	Day14
1.09362355674512e-10	0.181644	0.277	0.267	2.86004432559983e-06	Prdm5	MF-ODC	Old_Day.14	Young_Day.14	Day14
1.10403726502662e-10	0.0546017	0.18	0.207	2.88727825549761e-06	Cyp4f13	MF-ODC	Old_Day.14	Young_Day.14	Day14
1.11114825362598e-10	0.00885444	0.299	0.368	2.90587491288266e-06	Pias2	MF-ODC	Old_Day.14	Young_Day.14	Day14
1.11831119960135e-10	0.13154	0.518	0.546	2.92460744919744e-06	Herc4	MF-ODC	Old_Day.14	Young_Day.14	Day14
1.12557221826333e-10	0.0671809	0.216	0.25	2.94359646520226e-06	Fkbp15	MF-ODC	Old_Day.14	Young_Day.14	Day14
1.1519385562369e-10	0.173528	0.567	0.59	3.01254971227073e-06	Mir99ahg	MF-ODC	Old_Day.14	Young_Day.14	Day14
1.16610622930563e-10	0.0917172	0.462	0.521	3.04960101088007e-06	Pcbp4	MF-ODC	Old_Day.14	Young_Day.14	Day14
1.20234779327097e-10	-0.176578	0.168	0.258	3.14437994896225e-06	Ndufb1-ps	MF-ODC	Old_Day.14	Young_Day.14	Day14
1.23273341990382e-10	0.13019	0.194	0.194	3.22384443973248e-06	Gm12940	MF-ODC	Old_Day.14	Young_Day.14	Day14
1.24294702222653e-10	0.0430759	0.156	0.187	3.25055505252682e-06	Tnrc18	MF-ODC	Old_Day.14	Young_Day.14	Day14
1.24953595552694e-10	0.0932145	0.23	0.261	3.26778643089405e-06	Cenpc1	MF-ODC	Old_Day.14	Young_Day.14	Day14
1.26515882176561e-10	0.161712	0.138	0.122	3.30864335068141e-06	Acer3	MF-ODC	Old_Day.14	Young_Day.14	Day14
1.27346520923479e-10	-0.145393	0.244	0.35	3.33036621519082e-06	Rpl15	MF-ODC	Old_Day.14	Young_Day.14	Day14
1.31063102112306e-10	0.17481	0.09	0.058	3.42756224644102e-06	Tgfbr3	MF-ODC	Old_Day.14	Young_Day.14	Day14
1.32603523682518e-10	-0.00241611	0.162	0.208	3.46784735134521e-06	Pcyt1a	MF-ODC	Old_Day.14	Young_Day.14	Day14
1.32794877834009e-10	0.0956004	0.922	0.94	3.472851645115e-06	Unc5c	MF-ODC	Old_Day.14	Young_Day.14	Day14
1.34916313884651e-10	-0.0128239	0.107	0.149	3.5283314407114e-06	Mydgf	MF-ODC	Old_Day.14	Young_Day.14	Day14
1.41655659118633e-10	-0.172697	0.138	0.221	3.70457879727048e-06	S100a13	MF-ODC	Old_Day.14	Young_Day.14	Day14
1.42327825598663e-10	0.0549685	0.133	0.15	3.72215729505623e-06	Ncbp1	MF-ODC	Old_Day.14	Young_Day.14	Day14
1.43170838436127e-10	0.129173	0.471	0.5	3.74420376678158e-06	Slc22a17	MF-ODC	Old_Day.14	Young_Day.14	Day14
1.44684546211057e-10	0.0692362	0.228	0.264	3.78379025251155e-06	Ubxn7	MF-ODC	Old_Day.14	Young_Day.14	Day14
1.45280752411448e-10	0.0817401	0.269	0.304	3.79938223706419e-06	Adamts4	MF-ODC	Old_Day.14	Young_Day.14	Day14
1.48409814926244e-10	0.112641	0.384	0.416	3.88121347995112e-06	Sfswap	MF-ODC	Old_Day.14	Young_Day.14	Day14
1.4858940856344e-10	0.0742849	0.169	0.192	3.88591021275107e-06	Fbxw4	MF-ODC	Old_Day.14	Young_Day.14	Day14
1.4959807450343e-10	0.101	0.372	0.412	3.9122888444137e-06	Lonp2	MF-ODC	Old_Day.14	Young_Day.14	Day14
1.50882379158553e-10	0.00673647	0.164	0.202	3.94587597975447e-06	Ufd1	MF-ODC	Old_Day.14	Young_Day.14	Day14
1.51781481723301e-10	0.158529	0.258	0.249	3.96938931002777e-06	Pdpk1	MF-ODC	Old_Day.14	Young_Day.14	Day14
1.52089850821357e-10	-0.140244	0.227	0.33	3.97745377868014e-06	Ndufb9	MF-ODC	Old_Day.14	Young_Day.14	Day14
1.54313597182471e-10	-0.0883484	0.13	0.196	4.03560919351598e-06	Glrx3	MF-ODC	Old_Day.14	Young_Day.14	Day14
1.57153324500596e-10	0.11244	0.961	0.967	4.10987374233958e-06	Elmo1	MF-ODC	Old_Day.14	Young_Day.14	Day14
1.64887994336811e-10	0.212751	0.078	0.047	4.31215082789628e-06	Cntn4	MF-ODC	Old_Day.14	Young_Day.14	Day14
1.67134344877854e-10	0.288128	0.103	0.077	4.37089738724565e-06	Grik1	MF-ODC	Old_Day.14	Young_Day.14	Day14
1.74330885223883e-10	-0.0969181	0.056	0.103	4.55910131037499e-06	Mrpl51	MF-ODC	Old_Day.14	Young_Day.14	Day14
1.74635383839881e-10	-0.150974	0.101	0.173	4.56706455818056e-06	Jun	MF-ODC	Old_Day.14	Young_Day.14	Day14
1.7499090658458e-10	0.115313	0.443	0.481	4.57636218899994e-06	Chn2	MF-ODC	Old_Day.14	Young_Day.14	Day14
1.75581963895142e-10	0.12218	0.304	0.328	4.59181951978575e-06	Asxl1	MF-ODC	Old_Day.14	Young_Day.14	Day14
1.78124629355434e-10	0.152438	0.426	0.439	4.6583153069033e-06	Smurf2	MF-ODC	Old_Day.14	Young_Day.14	Day14
1.80697785467537e-10	-0.188052	0.182	0.276	4.72560848554702e-06	Ndufb4	MF-ODC	Old_Day.14	Young_Day.14	Day14
1.81675809303864e-10	0.0962018	0.593	0.647	4.75118576491466e-06	Strn3	MF-ODC	Old_Day.14	Young_Day.14	Day14
1.82959900983503e-10	0.154788	0.164	0.154	4.78476733052057e-06	Mbd6	MF-ODC	Old_Day.14	Young_Day.14	Day14
1.83516378136252e-10	-0.0422852	0.202	0.273	4.79932032101926e-06	Capza2	MF-ODC	Old_Day.14	Young_Day.14	Day14
1.8789758755341e-10	0.137187	0.274	0.28	4.91389770969679e-06	Clip2	MF-ODC	Old_Day.14	Young_Day.14	Day14
1.88518291900764e-10	0.0661541	0.294	0.333	4.93013036978877e-06	Dicer1	MF-ODC	Old_Day.14	Young_Day.14	Day14
1.89279024347456e-10	0.154611	0.257	0.256	4.95002504473466e-06	Cntln	MF-ODC	Old_Day.14	Young_Day.14	Day14
1.92683390034436e-10	-0.101197	0.088	0.147	5.03905601618057e-06	Uqcrfs1	MF-ODC	Old_Day.14	Young_Day.14	Day14
1.93979140840476e-10	0.134833	0.255	0.266	5.07294249126012e-06	Focad	MF-ODC	Old_Day.14	Young_Day.14	Day14
1.99659021358307e-10	0.107668	0.334	0.363	5.22148272656244e-06	C2cd5	MF-ODC	Old_Day.14	Young_Day.14	Day14
2.02509664535966e-10	0.0998152	0.45	0.486	5.29603274694458e-06	Dnm2	MF-ODC	Old_Day.14	Young_Day.14	Day14
2.02643961504603e-10	0.0818526	0.41	0.465	5.29954488126836e-06	Camta1	MF-ODC	Old_Day.14	Young_Day.14	Day14
2.04896648431665e-10	0.054451	0.242	0.285	5.35845714978491e-06	Rsbn1l	MF-ODC	Old_Day.14	Young_Day.14	Day14
2.07246510337319e-10	-0.287595	0.593	0.722	5.41991073834158e-06	Fam13c	MF-ODC	Old_Day.14	Young_Day.14	Day14
2.08657102912189e-10	-0.101254	0.155	0.231	5.45680055535957e-06	Micos10	MF-ODC	Old_Day.14	Young_Day.14	Day14
2.11703815582357e-10	-0.112741	0.258	0.357	5.5364781851098e-06	Rps19	MF-ODC	Old_Day.14	Young_Day.14	Day14
2.14774682020552e-10	0.0745953	0.21	0.235	5.61678748420148e-06	Znrf1	MF-ODC	Old_Day.14	Young_Day.14	Day14
2.14807152459479e-10	0.109129	0.526	0.567	5.61763665112029e-06	Kdm6a	MF-ODC	Old_Day.14	Young_Day.14	Day14
2.14920215171421e-10	0.038873	0.438	0.514	5.62059346716301e-06	Gnb1	MF-ODC	Old_Day.14	Young_Day.14	Day14
2.15854029331745e-10	0.0737765	0.166	0.192	5.6450145750838e-06	Clpp	MF-ODC	Old_Day.14	Young_Day.14	Day14
2.16417087679462e-10	0.242027	0.12	0.093	5.65973967699328e-06	Pcsk2	MF-ODC	Old_Day.14	Young_Day.14	Day14
2.1711568593031e-10	0.0799497	0.218	0.247	5.67800941844947e-06	Ddx42	MF-ODC	Old_Day.14	Young_Day.14	Day14
2.17620488408155e-10	0.0591886	0.302	0.349	5.69121101285006e-06	Tfeb	MF-ODC	Old_Day.14	Young_Day.14	Day14
2.18590685112856e-10	-0.152334	0.121	0.196	5.71658359707142e-06	Ndufc1	MF-ODC	Old_Day.14	Young_Day.14	Day14
2.18930752085133e-10	0.132498	0.269	0.277	5.72547702853041e-06	Afdn	MF-ODC	Old_Day.14	Young_Day.14	Day14
2.21991268314398e-10	0.132801	0.293	0.308	5.80551564895814e-06	Ankrd44	MF-ODC	Old_Day.14	Young_Day.14	Day14
2.22512618759013e-10	-0.0754048	0.11	0.171	5.8191500057857e-06	Hspa4l	MF-ODC	Old_Day.14	Young_Day.14	Day14
2.27986851288192e-10	-0.123133	0.13	0.204	5.96231213488879e-06	Syf2	MF-ODC	Old_Day.14	Young_Day.14	Day14
2.35568494173633e-10	0.068188	0.163	0.188	6.16058725962886e-06	Mtmr1	MF-ODC	Old_Day.14	Young_Day.14	Day14
2.36784578322974e-10	-0.136951	0.231	0.33	6.19239029230241e-06	Psenen	MF-ODC	Old_Day.14	Young_Day.14	Day14
2.39014484330943e-10	0.116356	0.174	0.175	6.25070679422281e-06	Map4k2	MF-ODC	Old_Day.14	Young_Day.14	Day14
2.39128134874734e-10	0.141964	0.354	0.368	6.25367898324403e-06	Ppp1r12b	MF-ODC	Old_Day.14	Young_Day.14	Day14
2.49675553381407e-10	0.116109	0.358	0.387	6.52951507203055e-06	Hnrnph3	MF-ODC	Old_Day.14	Young_Day.14	Day14
2.58913617431163e-10	-0.116101	0.09	0.149	6.77110892305977e-06	Ube2m	MF-ODC	Old_Day.14	Young_Day.14	Day14
2.59556777582172e-10	-0.0231054	0.16	0.211	6.78792884732897e-06	Fam234b	MF-ODC	Old_Day.14	Young_Day.14	Day14
2.64796495766878e-10	0.131766	0.599	0.625	6.92495795729539e-06	Arhgef28	MF-ODC	Old_Day.14	Young_Day.14	Day14
2.685731503627e-10	0.116303	0.534	0.581	7.02372502828532e-06	Ncoa1	MF-ODC	Old_Day.14	Young_Day.14	Day14
2.6987680116077e-10	0.101565	0.512	0.558	7.05781810395645e-06	Kif5b	MF-ODC	Old_Day.14	Young_Day.14	Day14
2.7053378970991e-10	-0.144712	0.281	0.384	7.07499966849356e-06	Rps6	MF-ODC	Old_Day.14	Young_Day.14	Day14
2.71099256502214e-10	-0.0130236	0.125	0.169	7.08978775604591e-06	Rbm22	MF-ODC	Old_Day.14	Young_Day.14	Day14
2.7290460382859e-10	0.00790204	0.287	0.354	7.13700119932528e-06	Ppm1a	MF-ODC	Old_Day.14	Young_Day.14	Day14
2.74243201016058e-10	0.13803	0.607	0.64	7.17200819297195e-06	Foxp1	MF-ODC	Old_Day.14	Young_Day.14	Day14
2.76513079320555e-10	-0.116181	0.066	0.121	7.23137005039116e-06	3300002I08Rik	MF-ODC	Old_Day.14	Young_Day.14	Day14
2.84332275624162e-10	0.0964156	0.183	0.199	7.43585767212309e-06	Tmem219	MF-ODC	Old_Day.14	Young_Day.14	Day14
2.89882111984491e-10	-0.111123	0.128	0.199	7.5809969926184e-06	Snu13	MF-ODC	Old_Day.14	Young_Day.14	Day14
2.93405341682443e-10	0.0467771	0.126	0.149	7.67313649567925e-06	Trak2	MF-ODC	Old_Day.14	Young_Day.14	Day14
2.95702701938942e-10	0.0575298	0.237	0.269	7.73321706110721e-06	Fam53b	MF-ODC	Old_Day.14	Young_Day.14	Day14
3.06906989857094e-10	0.0691988	0.273	0.319	8.02623159874272e-06	Stx6	MF-ODC	Old_Day.14	Young_Day.14	Day14
3.09607291021007e-10	-0.166519	0.301	0.414	8.09684987478138e-06	Rpl14	MF-ODC	Old_Day.14	Young_Day.14	Day14
3.10730762285357e-10	0.0425755	0.26	0.31	8.12623089528666e-06	Nsd2	MF-ODC	Old_Day.14	Young_Day.14	Day14
3.20875506813394e-10	0.167831	0.202	0.192	8.39153625418389e-06	Crlf3	MF-ODC	Old_Day.14	Young_Day.14	Day14
3.26450097429985e-10	0.125749	0.592	0.626	8.53732294798898e-06	Gnaq	MF-ODC	Old_Day.14	Young_Day.14	Day14
3.27000148915859e-10	0.144591	0.915	0.928	8.55170789444754e-06	Hecw2	MF-ODC	Old_Day.14	Young_Day.14	Day14
3.28178557448666e-10	-0.0913203	0.127	0.195	8.5825256343975e-06	Sptssa	MF-ODC	Old_Day.14	Young_Day.14	Day14
3.30284191172656e-10	0.11184	0.183	0.192	8.63759216754729e-06	Kdm5d	MF-ODC	Old_Day.14	Young_Day.14	Day14
3.31444441570304e-10	0.10488	0.291	0.32	8.6679350359466e-06	Vps54	MF-ODC	Old_Day.14	Young_Day.14	Day14
3.34906691631923e-10	-0.0976314	0.208	0.287	8.75847979955805e-06	Myh14	MF-ODC	Old_Day.14	Young_Day.14	Day14
3.37597310646172e-10	-0.207688	0.348	0.469	8.82884486801869e-06	Ndufa4	MF-ODC	Old_Day.14	Young_Day.14	Day14
3.37965407622987e-10	0.128865	0.128	0.118	8.83847134015635e-06	Gdpd5	MF-ODC	Old_Day.14	Young_Day.14	Day14
3.40275008916973e-10	-0.107886	0.169	0.245	8.89887203319669e-06	Tmem147	MF-ODC	Old_Day.14	Young_Day.14	Day14
3.40630083382409e-10	-0.175266	0.039	0.089	8.90815794061677e-06	Tenm3	MF-ODC	Old_Day.14	Young_Day.14	Day14
3.48254516325262e-10	-0.0930739	0.234	0.325	9.10755211093826e-06	Clta	MF-ODC	Old_Day.14	Young_Day.14	Day14
3.50961839754315e-10	-0.0617826	0.137	0.199	9.17835403325484e-06	Snrpd2	MF-ODC	Old_Day.14	Young_Day.14	Day14
3.55855002930128e-10	0.109482	0.353	0.386	9.30632003662871e-06	Micu1	MF-ODC	Old_Day.14	Young_Day.14	Day14
3.5617462883612e-10	0.120289	0.227	0.243	9.31467889332221e-06	Aatf	MF-ODC	Old_Day.14	Young_Day.14	Day14
3.64838201715819e-10	0.0562014	0.18	0.21	9.5412486512721e-06	Trappc6b	MF-ODC	Old_Day.14	Young_Day.14	Day14
3.66652042257176e-10	-0.0679754	0.006	0.027	9.58868420910967e-06	Hspa1b	MF-ODC	Old_Day.14	Young_Day.14	Day14
3.67369576561507e-10	0.175509	0.111	0.086	9.60744916623652e-06	Dennd1b	MF-ODC	Old_Day.14	Young_Day.14	Day14
3.69348274761137e-10	0.171101	0.149	0.135	9.65919608155324e-06	Cirbp	MF-ODC	Old_Day.14	Young_Day.14	Day14
3.84086714466902e-10	0.0558063	0.194	0.215	1.00446357567384e-05	Ncor2	MF-ODC	Old_Day.14	Young_Day.14	Day14
3.86686411511816e-10	0.160121	0.069	0.04	1.0112623033857e-05	Asph	MF-ODC	Old_Day.14	Young_Day.14	Day14
3.89154619595604e-10	-0.0446955	0.166	0.232	1.01771716116642e-05	G3bp2	MF-ODC	Old_Day.14	Young_Day.14	Day14
3.94985460717689e-10	0.141833	0.392	0.399	1.0329659768689e-05	Atp8b1	MF-ODC	Old_Day.14	Young_Day.14	Day14
4.05776476298486e-10	0.148374	0.315	0.328	1.0611866408158e-05	Prkcb	MF-ODC	Old_Day.14	Young_Day.14	Day14
4.06145748723175e-10	0.1154	0.606	0.639	1.06215236206085e-05	Nckap1	MF-ODC	Old_Day.14	Young_Day.14	Day14
4.0922999088649e-10	0.0373126	0.399	0.467	1.07021827216635e-05	Nisch	MF-ODC	Old_Day.14	Young_Day.14	Day14
4.11669942627756e-10	0.0685812	0.371	0.424	1.07659923396011e-05	Pibf1	MF-ODC	Old_Day.14	Young_Day.14	Day14
4.23446211445108e-10	-0.0251993	0.177	0.237	1.10739653217125e-05	Psmc1	MF-ODC	Old_Day.14	Young_Day.14	Day14
4.28686895648942e-10	0.314782	0.223	0.184	1.12110196950111e-05	5033421B08Rik	MF-ODC	Old_Day.14	Young_Day.14	Day14
4.31034141557186e-10	-0.0931331	0.12	0.188	1.12724048700035e-05	Ran	MF-ODC	Old_Day.14	Young_Day.14	Day14
4.39192909982983e-10	0.0906729	0.137	0.144	1.1485772981875e-05	Ap3s2	MF-ODC	Old_Day.14	Young_Day.14	Day14
4.4801610516272e-10	0.117515	0.269	0.293	1.17165171822155e-05	Fam117b	MF-ODC	Old_Day.14	Young_Day.14	Day14
4.49454488527123e-10	-0.122976	0.171	0.256	1.17541337839613e-05	Arf5	MF-ODC	Old_Day.14	Young_Day.14	Day14
4.50756713133003e-10	-0.0818276	0.109	0.166	1.17881895618543e-05	Elmo2	MF-ODC	Old_Day.14	Young_Day.14	Day14
4.5118319323645e-10	-0.0880603	0.021	0.054	1.17993428695196e-05	Gm48099	MF-ODC	Old_Day.14	Young_Day.14	Day14
4.68513324106464e-10	0.0801973	0.137	0.152	1.22525604520322e-05	Atg7	MF-ODC	Old_Day.14	Young_Day.14	Day14
4.72484456125335e-10	0.105779	0.62	0.672	1.23564134965898e-05	Ubn2	MF-ODC	Old_Day.14	Young_Day.14	Day14
4.79649959359614e-10	0.0546874	0.665	0.743	1.25438057371726e-05	Snrnp70	MF-ODC	Old_Day.14	Young_Day.14	Day14
4.8557458458938e-10	-0.0357317	0.236	0.308	1.26987465361815e-05	Dpm1	MF-ODC	Old_Day.14	Young_Day.14	Day14
4.87974497285236e-10	0.0761693	0.232	0.25	1.27615090530035e-05	Zfp101	MF-ODC	Old_Day.14	Young_Day.14	Day14
4.87978202546438e-10	0.118954	0.329	0.347	1.27616059529944e-05	Leng8	MF-ODC	Old_Day.14	Young_Day.14	Day14
4.90007673007264e-10	0.0871114	0.239	0.26	1.2814680664486e-05	Safb2	MF-ODC	Old_Day.14	Young_Day.14	Day14
4.9570419469974e-10	-0.115956	0.123	0.191	1.29636560997876e-05	Mrpl20	MF-ODC	Old_Day.14	Young_Day.14	Day14
5.17181165162345e-10	0.12356	0.388	0.413	1.35253218313257e-05	Snrnp48	MF-ODC	Old_Day.14	Young_Day.14	Day14
5.23694262071413e-10	-0.117589	0.292	0.401	1.36956523416916e-05	Lgmn	MF-ODC	Old_Day.14	Young_Day.14	Day14
5.24438304886008e-10	0.0607789	0.18	0.206	1.37151105493789e-05	Ppfia1	MF-ODC	Old_Day.14	Young_Day.14	Day14
5.29086981603128e-10	0.0674195	0.187	0.212	1.3836682742885e-05	Rhoq	MF-ODC	Old_Day.14	Young_Day.14	Day14
5.35962021237697e-10	-0.0647317	0.14	0.201	1.40164787794083e-05	Bri3	MF-ODC	Old_Day.14	Young_Day.14	Day14
5.36930703457673e-10	-0.0731986	0.051	0.088	1.40418117568251e-05	Klhl5	MF-ODC	Old_Day.14	Young_Day.14	Day14
5.45063301970694e-10	0.0339573	0.307	0.362	1.42544954731376e-05	Copa	MF-ODC	Old_Day.14	Young_Day.14	Day14
5.45605522828838e-10	0.0737127	0.807	0.845	1.42686756330198e-05	Rere	MF-ODC	Old_Day.14	Young_Day.14	Day14
5.51685629730675e-10	-0.0739109	0.011	0.033	1.44276825887166e-05	Hbb-bs	MF-ODC	Old_Day.14	Young_Day.14	Day14
5.55220883093751e-10	0.13545	0.323	0.338	1.45201365346678e-05	Erbb3	MF-ODC	Old_Day.14	Young_Day.14	Day14
5.55547409635233e-10	0.0651524	0.99	0.993	1.45286758567806e-05	St18	MF-ODC	Old_Day.14	Young_Day.14	Day14
5.57912456291775e-10	0.106873	0.161	0.173	1.45905265569425e-05	Nfic	MF-ODC	Old_Day.14	Young_Day.14	Day14
5.64894722793151e-10	-0.0721262	0.152	0.218	1.47731267904865e-05	Erp29	MF-ODC	Old_Day.14	Young_Day.14	Day14
5.65592707687083e-10	0.0969476	0.343	0.38	1.47913804914326e-05	Dennd6a	MF-ODC	Old_Day.14	Young_Day.14	Day14
5.65645395566757e-10	0.127232	0.049	0.026	1.47927583848618e-05	Htr2c	MF-ODC	Old_Day.14	Young_Day.14	Day14
5.68900401477666e-10	-0.089125	0.107	0.167	1.48778832994439e-05	Eif3l	MF-ODC	Old_Day.14	Young_Day.14	Day14
5.71512523608354e-10	-0.189561	0.436	0.564	1.49461955174057e-05	H2afj	MF-ODC	Old_Day.14	Young_Day.14	Day14
5.72015434364214e-10	0.136318	0.32	0.338	1.49593476394929e-05	Pds5b	MF-ODC	Old_Day.14	Young_Day.14	Day14
5.73190838279626e-10	0.0878805	0.232	0.258	1.49900868026888e-05	Kdm5c	MF-ODC	Old_Day.14	Young_Day.14	Day14
5.92504579495598e-10	0.0918892	0.139	0.15	1.54951797629689e-05	Foxo3	MF-ODC	Old_Day.14	Young_Day.14	Day14
6.00023155555873e-10	0.129219	0.258	0.275	1.56918055640972e-05	Fam219a	MF-ODC	Old_Day.14	Young_Day.14	Day14
6.08444634708982e-10	-0.00800217	0.29	0.359	1.59120440869093e-05	Washc2	MF-ODC	Old_Day.14	Young_Day.14	Day14
6.18792946155992e-10	-0.0920949	0.205	0.288	1.61826731278715e-05	Ndufb10	MF-ODC	Old_Day.14	Young_Day.14	Day14
6.28994233523238e-10	-0.115592	0.363	0.475	1.64494571950997e-05	Ndufa13	MF-ODC	Old_Day.14	Young_Day.14	Day14
6.35223769839031e-10	-0.0937046	0.069	0.119	1.66123720288303e-05	Mrps12	MF-ODC	Old_Day.14	Young_Day.14	Day14
6.42689593932454e-10	0.0911616	0.285	0.318	1.68076182605215e-05	Elavl1	MF-ODC	Old_Day.14	Young_Day.14	Day14
6.53115865301538e-10	-0.0777494	0.192	0.269	1.70802861093658e-05	Dusp3	MF-ODC	Old_Day.14	Young_Day.14	Day14
6.64939727162628e-10	-0.124901	0.109	0.177	1.7389503744757e-05	Cstb	MF-ODC	Old_Day.14	Young_Day.14	Day14
6.73639908037543e-10	0.0710932	0.548	0.609	1.76170308749978e-05	Nedd4	MF-ODC	Old_Day.14	Young_Day.14	Day14
6.7651139413739e-10	0.0488375	0.331	0.391	1.7692125979481e-05	Ppm1b	MF-ODC	Old_Day.14	Young_Day.14	Day14
6.77599432581343e-10	0.0943038	0.212	0.227	1.77205803608673e-05	Mef2d	MF-ODC	Old_Day.14	Young_Day.14	Day14
6.80054201437973e-10	-0.135057	0.812	0.889	1.77847774760059e-05	Itm2b	MF-ODC	Old_Day.14	Young_Day.14	Day14
6.83484600742205e-10	0.133296	0.301	0.318	1.78744892786101e-05	Syncrip	MF-ODC	Old_Day.14	Young_Day.14	Day14
6.96529264972581e-10	0.0314815	0.206	0.245	1.82156333375629e-05	Xrcc6	MF-ODC	Old_Day.14	Young_Day.14	Day14
7.15583542721283e-10	0.037176	0.399	0.468	1.8713940809247e-05	Senp6	MF-ODC	Old_Day.14	Young_Day.14	Day14
7.19408112542698e-10	0.120263	0.452	0.491	1.88139609592166e-05	Inf2	MF-ODC	Old_Day.14	Young_Day.14	Day14
7.22683250525214e-10	0.118431	0.328	0.361	1.88996123677354e-05	Emsy	MF-ODC	Old_Day.14	Young_Day.14	Day14
7.52024414222851e-10	0.12551	0.134	0.124	1.9666942480756e-05	Jade2	MF-ODC	Old_Day.14	Young_Day.14	Day14
7.64746639370541e-10	0.144384	0.078	0.06	1.99996541128184e-05	C1qb	MF-ODC	Old_Day.14	Young_Day.14	Day14
7.65141890334773e-10	0.115975	0.187	0.194	2.0009990716035e-05	Foxk2	MF-ODC	Old_Day.14	Young_Day.14	Day14
7.66226663980701e-10	-0.189159	0.278	0.392	2.00383597164233e-05	Elob	MF-ODC	Old_Day.14	Young_Day.14	Day14
7.73463460008174e-10	0.111656	0.114	0.109	2.02276164061338e-05	Ankrd13b	MF-ODC	Old_Day.14	Young_Day.14	Day14
8.06188075911118e-10	0.102843	0.463	0.504	2.10834305612276e-05	Mdm4	MF-ODC	Old_Day.14	Young_Day.14	Day14
8.23297393445806e-10	-0.0116203	0.114	0.151	2.15308734333947e-05	Mif4gd	MF-ODC	Old_Day.14	Young_Day.14	Day14
8.26813112948885e-10	-0.191539	0.303	0.431	2.16228165298392e-05	Eid1	MF-ODC	Old_Day.14	Young_Day.14	Day14
8.29494600152104e-10	0.0828437	0.156	0.176	2.16929427831778e-05	Ufsp2	MF-ODC	Old_Day.14	Young_Day.14	Day14
8.30868272049498e-10	0.0985075	0.476	0.522	2.17288670506385e-05	Zranb2	MF-ODC	Old_Day.14	Young_Day.14	Day14
8.3102849619579e-10	-0.0212069	0.622	0.726	2.17330572325123e-05	Epb41l3	MF-ODC	Old_Day.14	Young_Day.14	Day14
8.32313949567037e-10	0.115407	0.487	0.528	2.17666744090771e-05	Cnot4	MF-ODC	Old_Day.14	Young_Day.14	Day14
8.34352005178632e-10	0.0447258	0.258	0.301	2.18199736394316e-05	Sap130	MF-ODC	Old_Day.14	Young_Day.14	Day14
8.41673687586957e-10	0.160933	0.253	0.253	2.20114502777741e-05	Mboat1	MF-ODC	Old_Day.14	Young_Day.14	Day14
8.4426854650994e-10	0.0973229	0.807	0.853	2.20793110283279e-05	Usp54	MF-ODC	Old_Day.14	Young_Day.14	Day14
8.47777795800503e-10	0.0595102	0.225	0.255	2.21710849157748e-05	Rufy2	MF-ODC	Old_Day.14	Young_Day.14	Day14
8.52436346330262e-10	0.0887564	0.304	0.335	2.2292915329229e-05	Smarcc2	MF-ODC	Old_Day.14	Young_Day.14	Day14
8.5938216907865e-10	-0.076918	0.108	0.164	2.24745624857448e-05	Med21	MF-ODC	Old_Day.14	Young_Day.14	Day14
8.61346562798143e-10	-0.128466	0.156	0.232	2.2525935310297e-05	Tmem256	MF-ODC	Old_Day.14	Young_Day.14	Day14
8.61399953175581e-10	0.145984	0.078	0.055	2.25273315754478e-05	Parp12	MF-ODC	Old_Day.14	Young_Day.14	Day14
8.69828531151296e-10	0.142752	0.307	0.321	2.27477557466687e-05	Ldlrad3	MF-ODC	Old_Day.14	Young_Day.14	Day14
8.7094284763213e-10	0.0916892	0.306	0.337	2.27768973512755e-05	Spire1	MF-ODC	Old_Day.14	Young_Day.14	Day14
8.92916803763995e-10	0.132181	0.399	0.411	2.3351560252036e-05	Ehmt1	MF-ODC	Old_Day.14	Young_Day.14	Day14
9.05540340683921e-10	0.0316515	0.475	0.547	2.36816909895659e-05	Kidins220	MF-ODC	Old_Day.14	Young_Day.14	Day14
9.2912187606367e-10	-0.15966	0.206	0.301	2.42983953028171e-05	Atp5g1	MF-ODC	Old_Day.14	Young_Day.14	Day14
9.45641074580823e-10	-0.0694094	0.07	0.111	2.47304053824377e-05	Aga	MF-ODC	Old_Day.14	Young_Day.14	Day14
9.87677221496964e-10	0.104663	0.841	0.885	2.58297346965886e-05	Aatk	MF-ODC	Old_Day.14	Young_Day.14	Day14
9.89111000553241e-10	0.125681	0.48	0.505	2.58672308864683e-05	Eif2s3y	MF-ODC	Old_Day.14	Young_Day.14	Day14
9.91153086430222e-10	0.175364	0.188	0.163	2.59206355163232e-05	Adam23	MF-ODC	Old_Day.14	Young_Day.14	Day14
1.00145144039509e-09	0.0342279	0.531	0.607	2.61899580692123e-05	Rabgap1	MF-ODC	Old_Day.14	Young_Day.14	Day14
1.00720365845492e-09	-0.110516	0.107	0.172	2.6340390075913e-05	Timm8b	MF-ODC	Old_Day.14	Young_Day.14	Day14
1.00798693350247e-09	0.0597162	0.903	0.931	2.63608742849567e-05	Dst	MF-ODC	Old_Day.14	Young_Day.14	Day14
1.01227740263818e-09	-0.166838	0.242	0.346	2.64730786337937e-05	Ndufs5	MF-ODC	Old_Day.14	Young_Day.14	Day14
1.02838057060607e-09	-0.144736	0.053	0.108	2.689420868249e-05	Itih3	MF-ODC	Old_Day.14	Young_Day.14	Day14
1.03537908514249e-09	0.108903	0.304	0.327	2.70772338346464e-05	Tnpo3	MF-ODC	Old_Day.14	Young_Day.14	Day14
1.03988576966569e-09	0.110064	0.13	0.125	2.71950926482971e-05	Sh3bp2	MF-ODC	Old_Day.14	Young_Day.14	Day14
1.04118192446794e-09	-0.140554	0.586	0.702	2.72289896886856e-05	Shisa4	MF-ODC	Old_Day.14	Young_Day.14	Day14
1.04624331843776e-09	0.0781415	0.157	0.177	2.73613552637842e-05	Stx12	MF-ODC	Old_Day.14	Young_Day.14	Day14
1.04712505321946e-09	-0.256482	0.596	0.745	2.73844143917952e-05	Tjp1	MF-ODC	Old_Day.14	Young_Day.14	Day14
1.06009226068485e-09	0.130389	0.402	0.418	2.77235328014303e-05	Tns3	MF-ODC	Old_Day.14	Young_Day.14	Day14
1.10787342065379e-09	0.0908997	0.134	0.144	2.89731056969379e-05	Pdcd4	MF-ODC	Old_Day.14	Young_Day.14	Day14
1.11673221255229e-09	-0.0401582	0.141	0.187	2.92047808226675e-05	Gm11659	MF-ODC	Old_Day.14	Young_Day.14	Day14
1.12071213243851e-09	-0.00611605	0.231	0.286	2.93088636875319e-05	Gpatch2	MF-ODC	Old_Day.14	Young_Day.14	Day14
1.12532536676112e-09	0.0596239	0.223	0.267	2.94295089915367e-05	Gcc2	MF-ODC	Old_Day.14	Young_Day.14	Day14
1.14002254496682e-09	-0.0963317	0.274	0.369	2.98138695959723e-05	Selenos	MF-ODC	Old_Day.14	Young_Day.14	Day14
1.14624163846931e-09	0.160223	0.533	0.554	2.99765113292494e-05	Slc25a13	MF-ODC	Old_Day.14	Young_Day.14	Day14
1.15049683985489e-09	0.0430644	0.344	0.404	3.00877933558851e-05	Zranb1	MF-ODC	Old_Day.14	Young_Day.14	Day14
1.15439856090179e-09	0.0735449	0.171	0.194	3.01898311647036e-05	Gopc	MF-ODC	Old_Day.14	Young_Day.14	Day14
1.16353966454801e-09	0.134444	0.362	0.381	3.04288893072595e-05	Rnpc3	MF-ODC	Old_Day.14	Young_Day.14	Day14
1.16417909530878e-09	0.0560476	0.29	0.332	3.04456117005152e-05	Ppp6r2	MF-ODC	Old_Day.14	Young_Day.14	Day14
1.17849757817429e-09	0.241446	0.318	0.298	3.0820068664414e-05	Prrg1	MF-ODC	Old_Day.14	Young_Day.14	Day14
1.18168738255181e-09	0.0846511	0.547	0.603	3.09034884284948e-05	Ambra1	MF-ODC	Old_Day.14	Young_Day.14	Day14
1.19121594964146e-09	-0.106024	0.237	0.325	3.11526795150235e-05	Rps12	MF-ODC	Old_Day.14	Young_Day.14	Day14
1.19868033916319e-09	-0.106035	0.275	0.375	3.13478882297957e-05	Hsd17b12	MF-ODC	Old_Day.14	Young_Day.14	Day14
1.21901377166218e-09	-0.00465633	0.244	0.299	3.18796481565092e-05	Rpn2	MF-ODC	Old_Day.14	Young_Day.14	Day14
1.24476351727393e-09	-0.121339	0.365	0.482	3.25530555037477e-05	Rpl18	MF-ODC	Old_Day.14	Young_Day.14	Day14
1.26484772154883e-09	-0.0456326	0.143	0.202	3.3078297613945e-05	Ech1	MF-ODC	Old_Day.14	Young_Day.14	Day14
1.29487180008563e-09	-0.128726	0.398	0.518	3.38634873158394e-05	Spred1	MF-ODC	Old_Day.14	Young_Day.14	Day14
1.29795917415196e-09	-0.188778	0.17	0.247	3.39442283224221e-05	Brinp3	MF-ODC	Old_Day.14	Young_Day.14	Day14
1.30397492737519e-09	0.191381	0.106	0.08	3.4101552300716e-05	Thrb	MF-ODC	Old_Day.14	Young_Day.14	Day14
1.30510775618852e-09	-0.0572211	0.034	0.066	3.41311780398422e-05	Polr2l	MF-ODC	Old_Day.14	Young_Day.14	Day14
1.31386444333995e-09	0.0828515	0.219	0.248	3.43601829222263e-05	Ggps1	MF-ODC	Old_Day.14	Young_Day.14	Day14
1.32415108180236e-09	0.0239061	0.208	0.249	3.46291990912954e-05	Tbce	MF-ODC	Old_Day.14	Young_Day.14	Day14
1.33613999071196e-09	-0.0449334	0.083	0.12	3.49427330370992e-05	Xrcc3	MF-ODC	Old_Day.14	Young_Day.14	Day14
1.34496447397996e-09	-0.0420779	0.194	0.261	3.51735109235238e-05	Cops3	MF-ODC	Old_Day.14	Young_Day.14	Day14
1.36461984839993e-09	0.156745	0.231	0.228	3.56875382753551e-05	Bicc1	MF-ODC	Old_Day.14	Young_Day.14	Day14
1.3652167219863e-09	0.0556717	0.215	0.252	3.57031477133858e-05	Thoc1	MF-ODC	Old_Day.14	Young_Day.14	Day14
1.36897401451596e-09	-0.106705	0.07	0.122	3.58014084276214e-05	Emc6	MF-ODC	Old_Day.14	Young_Day.14	Day14
1.38306183179989e-09	0.0986076	0.721	0.76	3.61698330252308e-05	Arid4b	MF-ODC	Old_Day.14	Young_Day.14	Day14
1.38712059160182e-09	-0.159679	0.297	0.415	3.62759777115708e-05	Tle5	MF-ODC	Old_Day.14	Young_Day.14	Day14
1.40331656994928e-09	0.0099732	0.194	0.242	3.66995349373136e-05	Tmem87b	MF-ODC	Old_Day.14	Young_Day.14	Day14
1.41927342919769e-09	0.128458	0.341	0.364	3.71168387203781e-05	Hmox2	MF-ODC	Old_Day.14	Young_Day.14	Day14
1.42139248611975e-09	0.0685567	0.154	0.176	3.71722562970036e-05	Scamp2	MF-ODC	Old_Day.14	Young_Day.14	Day14
1.42894141226249e-09	0.145185	0.445	0.471	3.73696758134885e-05	Insr	MF-ODC	Old_Day.14	Young_Day.14	Day14
1.44313204499965e-09	-0.106738	0.066	0.118	3.77407892408308e-05	2610001J05Rik	MF-ODC	Old_Day.14	Young_Day.14	Day14
1.46513463781005e-09	0.0637027	0.158	0.179	3.83162010480085e-05	6720427I07Rik	MF-ODC	Old_Day.14	Young_Day.14	Day14
1.47003878804363e-09	0.0627863	0.353	0.407	3.8444454384917e-05	Fam135a	MF-ODC	Old_Day.14	Young_Day.14	Day14
1.47928725748912e-09	0.118893	0.097	0.087	3.86863203578555e-05	Adar	MF-ODC	Old_Day.14	Young_Day.14	Day14
1.48425778913806e-09	-0.089894	0.113	0.174	3.88163097015386e-05	Atox1	MF-ODC	Old_Day.14	Young_Day.14	Day14
1.50251213497343e-09	0.0174619	0.273	0.33	3.92936973538251e-05	Trim3	MF-ODC	Old_Day.14	Young_Day.14	Day14
1.5078635898472e-09	0.0984609	0.2	0.217	3.94336486016839e-05	Rbm10	MF-ODC	Old_Day.14	Young_Day.14	Day14
1.50910439444391e-09	-0.104313	0.137	0.211	3.94660981234971e-05	Mrps33	MF-ODC	Old_Day.14	Young_Day.14	Day14
1.55242704065748e-09	0.0511883	0.282	0.326	4.05990719672745e-05	Lbr	MF-ODC	Old_Day.14	Young_Day.14	Day14
1.5558925740709e-09	-0.169325	0.232	0.33	4.06897025971023e-05	Rpl10	MF-ODC	Old_Day.14	Young_Day.14	Day14
1.5609035462291e-09	0.139119	0.356	0.373	4.08207495409833e-05	Nup98	MF-ODC	Old_Day.14	Young_Day.14	Day14
1.57105033063084e-09	0.0919064	0.392	0.428	4.10861082466577e-05	Adamtsl4	MF-ODC	Old_Day.14	Young_Day.14	Day14
1.57533324905666e-09	0.0873287	0.328	0.364	4.11981151293297e-05	Depdc5	MF-ODC	Old_Day.14	Young_Day.14	Day14
1.58829550913433e-09	0.156472	0.429	0.458	4.15371041548811e-05	Camkmt	MF-ODC	Old_Day.14	Young_Day.14	Day14
1.594751432203e-09	-0.0892723	0.086	0.137	4.17059394549729e-05	Gria2	MF-ODC	Old_Day.14	Young_Day.14	Day14
1.59674890116547e-09	0.111876	0.32	0.34	4.17581772632793e-05	Bcar1	MF-ODC	Old_Day.14	Young_Day.14	Day14
1.60365679352637e-09	0.0893666	0.958	0.976	4.19388324643017e-05	Clasp2	MF-ODC	Old_Day.14	Young_Day.14	Day14
1.61810168604786e-09	-0.139189	0.278	0.383	4.23165952935238e-05	Rpl32	MF-ODC	Old_Day.14	Young_Day.14	Day14
1.62629667823768e-09	0.121001	0.699	0.727	4.25309107292718e-05	Pstpip2	MF-ODC	Old_Day.14	Young_Day.14	Day14
1.64389162911783e-09	0.0932003	0.804	0.845	4.29910538846895e-05	Hipk2	MF-ODC	Old_Day.14	Young_Day.14	Day14
1.64949317515649e-09	0.0721144	0.263	0.304	4.31375455166925e-05	Clstn1	MF-ODC	Old_Day.14	Young_Day.14	Day14
1.65838763120078e-09	-0.125876	0.027	0.064	4.33701533311627e-05	Ndst4	MF-ODC	Old_Day.14	Young_Day.14	Day14
1.67525746947014e-09	-0.074105	0.046	0.082	4.38113333415832e-05	Znrd1	MF-ODC	Old_Day.14	Young_Day.14	Day14
1.70003103975732e-09	0.0805059	0.281	0.306	4.44592117517334e-05	Tada2a	MF-ODC	Old_Day.14	Young_Day.14	Day14
1.7120873938218e-09	-0.163517	0.536	0.664	4.47745095232276e-05	Tmbim6	MF-ODC	Old_Day.14	Young_Day.14	Day14
1.71702611202428e-09	0.0932083	0.59	0.634	4.49036668816589e-05	Rbm5	MF-ODC	Old_Day.14	Young_Day.14	Day14
1.7743559945626e-09	0.020569	0.141	0.176	4.64029579698012e-05	Pitpnb	MF-ODC	Old_Day.14	Young_Day.14	Day14
1.79393320715171e-09	0.0190429	0.336	0.406	4.69149412334314e-05	Wdr7	MF-ODC	Old_Day.14	Young_Day.14	Day14
1.81498787495683e-09	-0.0986317	0.194	0.272	4.7465562905871e-05	Zer1	MF-ODC	Old_Day.14	Young_Day.14	Day14
1.82264825363687e-09	-0.0108663	0.18	0.236	4.76658971291115e-05	Slc15a4	MF-ODC	Old_Day.14	Young_Day.14	Day14
1.82663826055657e-09	-0.127569	0.197	0.289	4.77702437900754e-05	Mrpl48	MF-ODC	Old_Day.14	Young_Day.14	Day14
1.85376036123023e-09	0.111925	0.307	0.327	4.84795409668929e-05	Mtmr10	MF-ODC	Old_Day.14	Young_Day.14	Day14
1.8654529964964e-09	0.0321813	0.196	0.24	4.87853267643738e-05	Abi2	MF-ODC	Old_Day.14	Young_Day.14	Day14
1.8781031841403e-09	0.0900291	0.168	0.181	4.91161544716372e-05	Zmiz1	MF-ODC	Old_Day.14	Young_Day.14	Day14
1.90819598521549e-09	0.099136	0.596	0.642	4.99031414053555e-05	Atrx	MF-ODC	Old_Day.14	Young_Day.14	Day14
1.91984869179144e-09	0.11774	0.16	0.16	5.02078829877299e-05	Ilf3	MF-ODC	Old_Day.14	Young_Day.14	Day14
1.94157646808249e-09	-0.081015	0.008	0.027	5.07761077932933e-05	Shc3	MF-ODC	Old_Day.14	Young_Day.14	Day14
1.94912810277326e-09	-0.119748	0.161	0.238	5.09735981437263e-05	Cisd2	MF-ODC	Old_Day.14	Young_Day.14	Day14
1.96272866997345e-09	-0.0105629	0.085	0.116	5.13292801771457e-05	Mybbp1a	MF-ODC	Old_Day.14	Young_Day.14	Day14
1.97405696277476e-09	0.0442424	0.307	0.365	5.16255376904856e-05	Smc5	MF-ODC	Old_Day.14	Young_Day.14	Day14
1.97741055282549e-09	0.136096	0.42	0.443	5.17132407774923e-05	Snx24	MF-ODC	Old_Day.14	Young_Day.14	Day14
1.97881470991459e-09	0.121912	0.226	0.233	5.17499622936863e-05	Cpne1	MF-ODC	Old_Day.14	Young_Day.14	Day14
1.99382795502223e-09	0.190071	0.195	0.191	5.21425886797414e-05	Arsb	MF-ODC	Old_Day.14	Young_Day.14	Day14
1.99436445473709e-09	0.0598558	0.176	0.202	5.21566192202844e-05	Ppil2	MF-ODC	Old_Day.14	Young_Day.14	Day14
2.04104682303358e-09	-0.134417	0.066	0.118	5.33774565159741e-05	Polr2k	MF-ODC	Old_Day.14	Young_Day.14	Day14
2.12632049780216e-09	0.10942	0.148	0.152	5.56075336585221e-05	Pde4a	MF-ODC	Old_Day.14	Young_Day.14	Day14
2.13835273699099e-09	0.015206	0.281	0.336	5.59222007777883e-05	Sec24b	MF-ODC	Old_Day.14	Young_Day.14	Day14
2.17278388797094e-09	-0.167474	0.211	0.301	5.68226442382161e-05	Errfi1	MF-ODC	Old_Day.14	Young_Day.14	Day14
2.17511105794427e-09	0.155602	0.069	0.05	5.68835043873585e-05	Rnf213	MF-ODC	Old_Day.14	Young_Day.14	Day14
2.20344407466721e-09	-0.139915	0.494	0.594	5.76244694406968e-05	Pcsk1n	MF-ODC	Old_Day.14	Young_Day.14	Day14
2.24256590829545e-09	0.0954387	0.348	0.391	5.86475836337427e-05	Xpo7	MF-ODC	Old_Day.14	Young_Day.14	Day14
2.24423601215877e-09	-0.0323255	0.065	0.095	5.86912601899762e-05	Taf11	MF-ODC	Old_Day.14	Young_Day.14	Day14
2.24633766242848e-09	0.0717656	0.277	0.317	5.87462225478295e-05	Chd8	MF-ODC	Old_Day.14	Young_Day.14	Day14
2.24705412520611e-09	0.129121	0.261	0.274	5.87649594823901e-05	Eya3	MF-ODC	Old_Day.14	Young_Day.14	Day14
2.25452871869704e-09	-0.112711	0.209	0.3	5.89604350513649e-05	Rbm28	MF-ODC	Old_Day.14	Young_Day.14	Day14
2.26018753143734e-09	0.16053	0.092	0.079	5.91084243221493e-05	Mpped2	MF-ODC	Old_Day.14	Young_Day.14	Day14
2.29787281267105e-09	0.0268501	0.096	0.117	6.00939697969734e-05	Scyl3	MF-ODC	Old_Day.14	Young_Day.14	Day14
2.31829664335976e-09	-0.0627298	0.108	0.159	6.06280938171443e-05	Hcfc1r1	MF-ODC	Old_Day.14	Young_Day.14	Day14
2.32591689285857e-09	0.120861	0.255	0.267	6.08273785820373e-05	Slf2	MF-ODC	Old_Day.14	Young_Day.14	Day14
2.38149772964407e-09	0.1615	0.887	0.903	6.22809286256516e-05	Pakap	MF-ODC	Old_Day.14	Young_Day.14	Day14
2.3823008731161e-09	-0.0941138	0.158	0.233	6.23019324337321e-05	Pomp	MF-ODC	Old_Day.14	Young_Day.14	Day14
2.39738883843072e-09	0.0111443	0.351	0.422	6.26965129026402e-05	Spns2	MF-ODC	Old_Day.14	Young_Day.14	Day14
2.40542267284232e-09	0.131441	0.561	0.602	6.29066137401722e-05	Arhgap5	MF-ODC	Old_Day.14	Young_Day.14	Day14
2.44610200642884e-09	-0.0824143	0.038	0.073	6.39704596721269e-05	Apln	MF-ODC	Old_Day.14	Young_Day.14	Day14
2.45396363872359e-09	0.106762	0.34	0.367	6.41760570798994e-05	Vps35l	MF-ODC	Old_Day.14	Young_Day.14	Day14
2.48812949833615e-09	0.134767	0.262	0.276	6.50695626404871e-05	Reps2	MF-ODC	Old_Day.14	Young_Day.14	Day14
2.4996689218297e-09	0.113004	0.334	0.362	6.53713416436903e-05	Ep400	MF-ODC	Old_Day.14	Young_Day.14	Day14
2.50776299140225e-09	0.046152	0.264	0.308	6.55830177511517e-05	Pikfyve	MF-ODC	Old_Day.14	Young_Day.14	Day14
2.53975858142892e-09	0.134719	0.305	0.316	6.64197664215291e-05	Rab11fip3	MF-ODC	Old_Day.14	Young_Day.14	Day14
2.56165809056047e-09	-0.11761	0.188	0.275	6.69924823843375e-05	Sc5d	MF-ODC	Old_Day.14	Young_Day.14	Day14
2.57783919865439e-09	0.0497534	0.599	0.671	6.74156507232096e-05	Tra2a	MF-ODC	Old_Day.14	Young_Day.14	Day14
2.58617800977706e-09	-0.113744	0.117	0.186	6.76337273116898e-05	Cct2	MF-ODC	Old_Day.14	Young_Day.14	Day14
2.60027567863198e-09	0.0467941	0.541	0.611	6.80024095475835e-05	Pcm1	MF-ODC	Old_Day.14	Young_Day.14	Day14
2.62681073560275e-09	0.107772	0.483	0.524	6.86963543574832e-05	Gatad2b	MF-ODC	Old_Day.14	Young_Day.14	Day14
2.67464719152836e-09	0.118283	0.105	0.101	6.99473733528496e-05	Miga1	MF-ODC	Old_Day.14	Young_Day.14	Day14
2.68573655547284e-09	-0.00445081	0.257	0.321	7.02373823987257e-05	Mtch2	MF-ODC	Old_Day.14	Young_Day.14	Day14
2.69109840113e-09	0.110048	0.226	0.227	7.03776053863518e-05	Khdc4	MF-ODC	Old_Day.14	Young_Day.14	Day14
2.73609374924445e-09	0.0706784	0.151	0.172	7.1554323730241e-05	Eif4enif1	MF-ODC	Old_Day.14	Young_Day.14	Day14
2.73630738825056e-09	0.0799039	0.241	0.271	7.15599108175285e-05	Susd6	MF-ODC	Old_Day.14	Young_Day.14	Day14
2.77270776192628e-09	-0.101601	0.197	0.279	7.25118533898961e-05	Mpc2	MF-ODC	Old_Day.14	Young_Day.14	Day14
2.82627059731807e-09	0.108682	0.287	0.315	7.39126286610622e-05	Man2a2	MF-ODC	Old_Day.14	Young_Day.14	Day14
2.83020026891395e-09	0.10358	0.277	0.309	7.40153974326376e-05	Tbc1d23	MF-ODC	Old_Day.14	Young_Day.14	Day14
2.85338534291207e-09	0.0998857	0.124	0.126	7.46217334878365e-05	Pkn1	MF-ODC	Old_Day.14	Young_Day.14	Day14
2.85547146610642e-09	0.0482281	0.374	0.436	7.4676289781615e-05	Wapl	MF-ODC	Old_Day.14	Young_Day.14	Day14
2.87076410957504e-09	-0.0716902	0.14	0.202	7.50762229936065e-05	Cyc1	MF-ODC	Old_Day.14	Young_Day.14	Day14
2.91752093075162e-09	0.0841217	0.241	0.272	7.62990073810163e-05	Rsbn1	MF-ODC	Old_Day.14	Young_Day.14	Day14
2.96378931175474e-09	-0.0251325	0.09	0.131	7.75090180810099e-05	Sec13	MF-ODC	Old_Day.14	Young_Day.14	Day14
3.03877992685602e-09	0.104759	0.576	0.629	7.94701726471386e-05	Hip1	MF-ODC	Old_Day.14	Young_Day.14	Day14
3.04434030501002e-09	-0.113769	0.13	0.202	7.96155876566219e-05	D8Ertd738e	MF-ODC	Old_Day.14	Young_Day.14	Day14
3.04877881924277e-09	-0.0782804	0.219	0.301	7.97316636808369e-05	Rpl5	MF-ODC	Old_Day.14	Young_Day.14	Day14
3.06351921465849e-09	-0.107989	0.153	0.229	8.01171545017487e-05	Sfr1	MF-ODC	Old_Day.14	Young_Day.14	Day14
3.07242115158968e-09	-0.110251	0.343	0.445	8.03499579563733e-05	Ppp1cc	MF-ODC	Old_Day.14	Young_Day.14	Day14
3.0810897760337e-09	-0.153702	0.402	0.496	8.05766598228332e-05	Gm42413	MF-ODC	Old_Day.14	Young_Day.14	Day14
3.10081722578705e-09	0.11341	0.318	0.34	8.10925720887829e-05	Tspan14	MF-ODC	Old_Day.14	Young_Day.14	Day14
3.13593442066619e-09	0.114662	0.252	0.263	8.20109569692623e-05	Usp37	MF-ODC	Old_Day.14	Young_Day.14	Day14
3.19664603763568e-09	-0.0654828	0.181	0.254	8.35986871762482e-05	Map1lc3b	MF-ODC	Old_Day.14	Young_Day.14	Day14
3.19771380570965e-09	0.00856747	0.34	0.41	8.36266114469189e-05	Zfp644	MF-ODC	Old_Day.14	Young_Day.14	Day14
3.21923512511531e-09	-0.00647246	0.247	0.313	8.41894369920156e-05	E330009J07Rik	MF-ODC	Old_Day.14	Young_Day.14	Day14
3.23390267320872e-09	0.125917	0.292	0.317	8.45730227097544e-05	1700025G04Rik	MF-ODC	Old_Day.14	Young_Day.14	Day14
3.25342929923023e-09	0.133095	0.662	0.701	8.50836830334691e-05	Sema6a	MF-ODC	Old_Day.14	Young_Day.14	Day14
3.25576331993904e-09	-0.108731	0.151	0.227	8.51447223430457e-05	Eif3h	MF-ODC	Old_Day.14	Young_Day.14	Day14
3.30437772080006e-09	-0.0501362	0.189	0.256	8.64160861543633e-05	Elovl1	MF-ODC	Old_Day.14	Young_Day.14	Day14
3.32110203336631e-09	0.190931	0.229	0.205	8.68534603765957e-05	Grik4	MF-ODC	Old_Day.14	Young_Day.14	Day14
3.32690807328859e-09	0.0387896	0.288	0.338	8.70052999326432e-05	Nek1	MF-ODC	Old_Day.14	Young_Day.14	Day14
3.35755782019567e-09	0.12783	0.391	0.421	8.78068521137572e-05	Rabep1	MF-ODC	Old_Day.14	Young_Day.14	Day14
3.37239558279764e-09	0.0787992	0.659	0.725	8.81948892813238e-05	Kmt2c	MF-ODC	Old_Day.14	Young_Day.14	Day14
3.41208888864439e-09	0.0508894	0.106	0.122	8.9232948615828e-05	Rnf185	MF-ODC	Old_Day.14	Young_Day.14	Day14
3.4327866729079e-09	0.0880532	0.14	0.151	8.97742370698873e-05	Mfsd11	MF-ODC	Old_Day.14	Young_Day.14	Day14
3.46105273346425e-09	0.0573692	0.225	0.259	9.0513451085557e-05	Cdc40	MF-ODC	Old_Day.14	Young_Day.14	Day14
3.46592938063859e-09	-0.0584724	0.094	0.144	9.06409851624603e-05	Zbtb8os	MF-ODC	Old_Day.14	Young_Day.14	Day14
3.46709960807487e-09	-0.169314	0.147	0.233	9.0671588950374e-05	Nme2	MF-ODC	Old_Day.14	Young_Day.14	Day14
3.50656611796296e-09	-0.00206378	0.137	0.178	9.17037171169672e-05	Fam149b	MF-ODC	Old_Day.14	Young_Day.14	Day14
3.60132627261336e-09	0.150054	0.066	0.043	9.41818846813846e-05	Adam18	MF-ODC	Old_Day.14	Young_Day.14	Day14
3.61080228522859e-09	0.0720239	0.544	0.608	9.4429701363298e-05	Chd6	MF-ODC	Old_Day.14	Young_Day.14	Day14
3.63638545338634e-09	0.0340606	0.262	0.314	9.50987523769595e-05	Chka	MF-ODC	Old_Day.14	Young_Day.14	Day14
3.69327239625069e-09	0.066761	0.169	0.188	9.65864597067481e-05	Hnrnpll	MF-ODC	Old_Day.14	Young_Day.14	Day14
3.71746772171434e-09	0.0926763	0.207	0.23	9.72192158582734e-05	Btbd1	MF-ODC	Old_Day.14	Young_Day.14	Day14
3.8215680123953e-09	0.0429054	0.254	0.305	9.9941646660162e-05	Gdi2	MF-ODC	Old_Day.14	Young_Day.14	Day14
3.82505825766342e-09	0.170417	0.326	0.333	0.000100033	Nxpe3	MF-ODC	Old_Day.14	Young_Day.14	Day14
3.82670322618875e-09	0.0806729	0.17	0.185	0.000100076	Zscan26	MF-ODC	Old_Day.14	Young_Day.14	Day14
3.84773151661208e-09	0.108033	0.217	0.231	0.000100626	Snhg20	MF-ODC	Old_Day.14	Young_Day.14	Day14
3.93250139235384e-09	0.0718965	0.257	0.282	0.000102843	Mapre3	MF-ODC	Old_Day.14	Young_Day.14	Day14
3.97446081018204e-09	0.108895	0.415	0.451	0.00010394	Rps6kb1	MF-ODC	Old_Day.14	Young_Day.14	Day14
4.10354701871635e-09	0.0933283	0.52	0.569	0.000107316	Arid1b	MF-ODC	Old_Day.14	Young_Day.14	Day14
4.13860924431607e-09	0.114146	0.171	0.179	0.000108233	Kcna2	MF-ODC	Old_Day.14	Young_Day.14	Day14
4.14538825950254e-09	0.0403022	0.085	0.099	0.00010841	Uspl1	MF-ODC	Old_Day.14	Young_Day.14	Day14
4.15625475522779e-09	-0.047438	0.439	0.542	0.000108694	Cst3	MF-ODC	Old_Day.14	Young_Day.14	Day14
4.20263546520388e-09	0.0471999	0.157	0.185	0.000109907	Scaf1	MF-ODC	Old_Day.14	Young_Day.14	Day14
4.22154120999546e-09	0.153741	0.178	0.169	0.000110402	Asap2	MF-ODC	Old_Day.14	Young_Day.14	Day14
4.30415466105825e-09	0.101635	0.207	0.222	0.000112562	Nploc4	MF-ODC	Old_Day.14	Young_Day.14	Day14
4.30650005267124e-09	-0.111887	0.136	0.21	0.000112624	Pgam1	MF-ODC	Old_Day.14	Young_Day.14	Day14
4.31714674657917e-09	-0.160715	0.336	0.452	0.000112902	Rpl21	MF-ODC	Old_Day.14	Young_Day.14	Day14
4.33616445031709e-09	0.121924	0.557	0.598	0.000113399	Phip	MF-ODC	Old_Day.14	Young_Day.14	Day14
4.35338034881335e-09	-0.0585743	0.032	0.062	0.00011385	Cyp2u1	MF-ODC	Old_Day.14	Young_Day.14	Day14
4.36883968434246e-09	0.143297	0.402	0.413	0.000114254	Mboat2	MF-ODC	Old_Day.14	Young_Day.14	Day14
4.39158296014856e-09	-0.0558579	0.113	0.162	0.000114849	Snx33	MF-ODC	Old_Day.14	Young_Day.14	Day14
4.39728200836384e-09	0.0918336	0.473	0.517	0.000114998	Spop	MF-ODC	Old_Day.14	Young_Day.14	Day14
4.3999681226017e-09	0.141886	0.237	0.241	0.000115068	Naa16	MF-ODC	Old_Day.14	Young_Day.14	Day14
4.4011740255592e-09	0.0615443	0.409	0.466	0.0001151	Ewsr1	MF-ODC	Old_Day.14	Young_Day.14	Day14
4.43826952292326e-09	0.144694	0.195	0.191	0.00011607	Pot1b	MF-ODC	Old_Day.14	Young_Day.14	Day14
4.4654029429815e-09	0.0669613	0.265	0.304	0.000116779	Ddx46	MF-ODC	Old_Day.14	Young_Day.14	Day14
4.46750833756538e-09	0.00943088	0.14	0.177	0.000116834	Apopt1	MF-ODC	Old_Day.14	Young_Day.14	Day14
4.47343606763604e-09	0.080273	0.242	0.269	0.000116989	Rspry1	MF-ODC	Old_Day.14	Young_Day.14	Day14
4.49929662132914e-09	0.080719	0.299	0.328	0.000117666	Ranbp9	MF-ODC	Old_Day.14	Young_Day.14	Day14
4.51179983339155e-09	0.0819945	0.343	0.379	0.000117993	Rc3h2	MF-ODC	Old_Day.14	Young_Day.14	Day14
4.51972472907587e-09	-0.0437949	0.125	0.17	0.0001182	Prpf18	MF-ODC	Old_Day.14	Young_Day.14	Day14
4.52909283929725e-09	-0.0120574	0.175	0.226	0.000118445	Myo9b	MF-ODC	Old_Day.14	Young_Day.14	Day14
4.55814934376406e-09	-0.173596	0.36	0.485	0.000119205	Gjb1	MF-ODC	Old_Day.14	Young_Day.14	Day14
4.59228257934763e-09	0.107236	0.315	0.336	0.000120097	Nfatc3	MF-ODC	Old_Day.14	Young_Day.14	Day14
4.60770070498689e-09	-0.143217	0.293	0.396	0.000120501	Gstm5	MF-ODC	Old_Day.14	Young_Day.14	Day14
4.63048485130283e-09	0.0748357	0.779	0.834	0.000121096	Ppp2r3a	MF-ODC	Old_Day.14	Young_Day.14	Day14
4.69272942197796e-09	-0.101676	0.151	0.22	0.000122724	Tm2d2	MF-ODC	Old_Day.14	Young_Day.14	Day14
4.69368569047541e-09	0.119624	0.806	0.839	0.000122749	Ccdc88a	MF-ODC	Old_Day.14	Young_Day.14	Day14
4.69613921132486e-09	0.114194	0.476	0.515	0.000122813	Pan3	MF-ODC	Old_Day.14	Young_Day.14	Day14
4.75349915516639e-09	-0.111276	0.058	0.104	0.000124314	Spry2	MF-ODC	Old_Day.14	Young_Day.14	Day14
4.80102309681791e-09	0.10445	0.552	0.596	0.000125556	Stxbp6	MF-ODC	Old_Day.14	Young_Day.14	Day14
4.83442477169339e-09	-0.138235	0.071	0.125	0.00012643	Gm32036	MF-ODC	Old_Day.14	Young_Day.14	Day14
4.84314258132869e-09	-0.0488256	0.13	0.18	0.000126658	Entr1	MF-ODC	Old_Day.14	Young_Day.14	Day14
4.86742018268776e-09	0.0236924	0.265	0.315	0.000127293	Rprd2	MF-ODC	Old_Day.14	Young_Day.14	Day14
4.8981167256813e-09	-0.120004	0.183	0.266	0.000128096	Gpr62	MF-ODC	Old_Day.14	Young_Day.14	Day14
4.91635800318207e-09	-0.0849214	0.188	0.264	0.000128573	Psma2	MF-ODC	Old_Day.14	Young_Day.14	Day14
4.91904550933392e-09	-0.0154312	0.149	0.194	0.000128643	Arl6ip5	MF-ODC	Old_Day.14	Young_Day.14	Day14
4.91944173091395e-09	0.021462	0.41	0.482	0.000128653	March8	MF-ODC	Old_Day.14	Young_Day.14	Day14
4.9668400623894e-09	0.123573	0.219	0.217	0.000129893	Zfp276	MF-ODC	Old_Day.14	Young_Day.14	Day14
4.9858108000339e-09	0.0641726	0.271	0.313	0.000130389	Nemf	MF-ODC	Old_Day.14	Young_Day.14	Day14
5.0073614736917e-09	-0.215399	0.176	0.272	0.000130953	Thsd7a	MF-ODC	Old_Day.14	Young_Day.14	Day14
5.09429033764559e-09	-0.0681462	0.09	0.139	0.000133226	Romo1	MF-ODC	Old_Day.14	Young_Day.14	Day14
5.17077150112986e-09	0.0674985	0.232	0.267	0.000135226	Pitpna	MF-ODC	Old_Day.14	Young_Day.14	Day14
5.2052942260498e-09	0.175556	0.082	0.064	0.000136129	Dnah14	MF-ODC	Old_Day.14	Young_Day.14	Day14
5.24579648904134e-09	0.0658608	0.84	0.887	0.000137188	Sik3	MF-ODC	Old_Day.14	Young_Day.14	Day14
5.24887067877303e-09	0.0288049	0.148	0.18	0.000137268	Golga5	MF-ODC	Old_Day.14	Young_Day.14	Day14
5.26557353266464e-09	-0.0515731	0.253	0.333	0.000137705	Dnm1l	MF-ODC	Old_Day.14	Young_Day.14	Day14
5.27375407072249e-09	-0.025527	0.166	0.223	0.000137919	Eif3e	MF-ODC	Old_Day.14	Young_Day.14	Day14
5.30005226530681e-09	-0.138763	0.44	0.561	0.000138607	Rabac1	MF-ODC	Old_Day.14	Young_Day.14	Day14
5.32634616811659e-09	-0.162027	0.235	0.341	0.000139295	Prkar1a	MF-ODC	Old_Day.14	Young_Day.14	Day14
5.32705120461832e-09	-0.116054	0.31	0.411	0.000139313	Ddrgk1	MF-ODC	Old_Day.14	Young_Day.14	Day14
5.34186144054797e-09	0.0929739	0.156	0.171	0.0001397	Pola1	MF-ODC	Old_Day.14	Young_Day.14	Day14
5.3563284735283e-09	0.0461535	0.204	0.245	0.000140079	Tut7	MF-ODC	Old_Day.14	Young_Day.14	Day14
5.41560101536207e-09	0.0194196	0.257	0.316	0.000141629	Zmat1	MF-ODC	Old_Day.14	Young_Day.14	Day14
5.53686686092676e-09	0.0586467	0.269	0.312	0.0001448	Ddx3y	MF-ODC	Old_Day.14	Young_Day.14	Day14
5.58655133603697e-09	-0.0398326	0.188	0.256	0.000146099	Rpl10a	MF-ODC	Old_Day.14	Young_Day.14	Day14
5.72004077810432e-09	0.0887815	0.197	0.212	0.000149591	Zfyve26	MF-ODC	Old_Day.14	Young_Day.14	Day14
5.73151100074017e-09	0.0965978	0.447	0.485	0.00014989	Xrn1	MF-ODC	Old_Day.14	Young_Day.14	Day14
5.75794015786199e-09	-0.113865	0.076	0.133	0.000150582	Bola2	MF-ODC	Old_Day.14	Young_Day.14	Day14
5.76357938395989e-09	-0.0475883	0.105	0.151	0.000150729	Nkap	MF-ODC	Old_Day.14	Young_Day.14	Day14
5.83334696913967e-09	0.0390444	0.275	0.329	0.000152554	Snx6	MF-ODC	Old_Day.14	Young_Day.14	Day14
5.8385365212432e-09	-0.0833693	0.137	0.197	0.000152689	P3h4	MF-ODC	Old_Day.14	Young_Day.14	Day14
5.870444803723e-09	-0.128715	0.118	0.186	0.000153524	Sec61g	MF-ODC	Old_Day.14	Young_Day.14	Day14
5.88354775549087e-09	0.108385	0.276	0.295	0.000153867	Tom1	MF-ODC	Old_Day.14	Young_Day.14	Day14
5.94371132511805e-09	0.0639864	0.172	0.19	0.00015544	Agrn	MF-ODC	Old_Day.14	Young_Day.14	Day14
6.03451685450501e-09	0.0392922	0.388	0.446	0.000157815	Prpf39	MF-ODC	Old_Day.14	Young_Day.14	Day14
6.11990526128251e-09	0.034338	0.232	0.284	0.000160048	Ssb	MF-ODC	Old_Day.14	Young_Day.14	Day14
6.12964082022558e-09	-0.0383832	0.16	0.214	0.000160302	Naxd	MF-ODC	Old_Day.14	Young_Day.14	Day14
6.14713666971209e-09	-0.0728474	0.079	0.127	0.00016076	Pam16	MF-ODC	Old_Day.14	Young_Day.14	Day14
6.24971878038559e-09	0.0720859	0.386	0.437	0.000163443	Fbxo11	MF-ODC	Old_Day.14	Young_Day.14	Day14
6.26821739045074e-09	0.0905521	0.042	0.025	0.000163926	Trim25	MF-ODC	Old_Day.14	Young_Day.14	Day14
6.28573454245908e-09	0.0845433	0.237	0.269	0.000164385	Supt16	MF-ODC	Old_Day.14	Young_Day.14	Day14
6.29790803291238e-09	-0.0257257	0.066	0.098	0.000164703	C1qbp	MF-ODC	Old_Day.14	Young_Day.14	Day14
6.34367089669514e-09	-0.0960564	0.068	0.114	0.0001659	4930506C21Rik	MF-ODC	Old_Day.14	Young_Day.14	Day14
6.35369087698586e-09	0.152951	0.208	0.199	0.000166162	Rab11fip4	MF-ODC	Old_Day.14	Young_Day.14	Day14
6.38686511990904e-09	-0.0219342	0.142	0.189	0.000167029	Odr4	MF-ODC	Old_Day.14	Young_Day.14	Day14
6.42121290521159e-09	0.108973	0.144	0.146	0.000167928	Sirt1	MF-ODC	Old_Day.14	Young_Day.14	Day14
6.56029965106455e-09	0.0381951	0.177	0.221	0.000171565	Dynll2	MF-ODC	Old_Day.14	Young_Day.14	Day14
6.61149631267149e-09	0.0295495	0.105	0.129	0.000172904	Ciapin1	MF-ODC	Old_Day.14	Young_Day.14	Day14
6.63100061299096e-09	0.226437	0.31	0.283	0.000173414	Nr3c2	MF-ODC	Old_Day.14	Young_Day.14	Day14
6.63490231992076e-09	0.144927	0.169	0.167	0.000173516	Narf	MF-ODC	Old_Day.14	Young_Day.14	Day14
6.66030979276199e-09	-0.048854	0.242	0.319	0.00017418	Glt8d1	MF-ODC	Old_Day.14	Young_Day.14	Day14
6.77881034573255e-09	0.0571723	0.562	0.604	0.000177279	Ralgps1	MF-ODC	Old_Day.14	Young_Day.14	Day14
6.85101300315995e-09	-0.181348	0.406	0.526	0.000179168	Oaz1	MF-ODC	Old_Day.14	Young_Day.14	Day14
6.91318201840734e-09	0.0804805	0.578	0.631	0.000180794	Ubr3	MF-ODC	Old_Day.14	Young_Day.14	Day14
6.94699147716091e-09	0.0705089	0.158	0.177	0.000181678	Haghl	MF-ODC	Old_Day.14	Young_Day.14	Day14
7.01893111248065e-09	-0.115623	0.093	0.152	0.000183559	Lamtor2	MF-ODC	Old_Day.14	Young_Day.14	Day14
7.02524004682715e-09	-0.146252	0.211	0.308	0.000183724	Rps25	MF-ODC	Old_Day.14	Young_Day.14	Day14
7.0586494727791e-09	0.0156137	0.28	0.338	0.000184598	Tnpo1	MF-ODC	Old_Day.14	Young_Day.14	Day14
7.06577667660009e-09	0.0156164	0.138	0.172	0.000184784	Epn1	MF-ODC	Old_Day.14	Young_Day.14	Day14
7.07814686921621e-09	-0.0467081	0.122	0.17	0.000185108	Lztfl1	MF-ODC	Old_Day.14	Young_Day.14	Day14
7.08991960858337e-09	-0.0991869	0.142	0.208	0.000185416	Grhpr	MF-ODC	Old_Day.14	Young_Day.14	Day14
7.107430031853e-09	0.0264317	0.404	0.473	0.000185874	Acin1	MF-ODC	Old_Day.14	Young_Day.14	Day14
7.20615623640087e-09	-0.0361348	0.162	0.221	0.000188455	Rab18	MF-ODC	Old_Day.14	Young_Day.14	Day14
7.21212674388556e-09	0.141263	0.211	0.207	0.000188612	Galnt16	MF-ODC	Old_Day.14	Young_Day.14	Day14
7.30880442838871e-09	0.0477383	0.164	0.196	0.00019114	Cbx1	MF-ODC	Old_Day.14	Young_Day.14	Day14
7.36651655979486e-09	-0.0258446	0.117	0.161	0.000192649	Nacad	MF-ODC	Old_Day.14	Young_Day.14	Day14
7.37082488324275e-09	0.0260378	0.287	0.345	0.000192762	Ppig	MF-ODC	Old_Day.14	Young_Day.14	Day14
7.37312654836466e-09	0.0569928	0.606	0.679	0.000192822	Mbnl1	MF-ODC	Old_Day.14	Young_Day.14	Day14
7.38722788349958e-09	0.099378	0.165	0.172	0.000193191	Bcorl1	MF-ODC	Old_Day.14	Young_Day.14	Day14
7.47294217414849e-09	0.0347589	0.201	0.244	0.000195432	Hspa9	MF-ODC	Old_Day.14	Young_Day.14	Day14
7.48250619078428e-09	0.0917021	0.2	0.221	0.000195683	Faf2	MF-ODC	Old_Day.14	Young_Day.14	Day14
7.5024749398829e-09	0.0267997	0.187	0.226	0.000196205	Otulin	MF-ODC	Old_Day.14	Young_Day.14	Day14
7.59198875161945e-09	0.15043	0.264	0.262	0.000198546	Akap8	MF-ODC	Old_Day.14	Young_Day.14	Day14
7.62246157494856e-09	0.091853	0.33	0.362	0.000199343	Marf1	MF-ODC	Old_Day.14	Young_Day.14	Day14
7.63012097076003e-09	-0.155188	0.295	0.408	0.000199543	Calr	MF-ODC	Old_Day.14	Young_Day.14	Day14
7.73228802525631e-09	0.0491243	0.456	0.526	0.000202215	Tia1	MF-ODC	Old_Day.14	Young_Day.14	Day14
7.76182090082123e-09	0.0647987	0.285	0.324	0.000202987	Phf12	MF-ODC	Old_Day.14	Young_Day.14	Day14
7.80839883285908e-09	0.0611606	0.515	0.571	0.000204205	Dis3l2	MF-ODC	Old_Day.14	Young_Day.14	Day14
7.84283354444771e-09	-0.0277056	0.35	0.435	0.000205106	Atl3	MF-ODC	Old_Day.14	Young_Day.14	Day14
7.95684768395553e-09	0.0493786	0.12	0.137	0.000208087	Brap	MF-ODC	Old_Day.14	Young_Day.14	Day14
8.00173993277059e-09	0.095231	0.034	0.016	0.000209262	Lypd6b	MF-ODC	Old_Day.14	Young_Day.14	Day14
8.16494132374731e-09	0.0859796	0.031	0.014	0.00021353	Efs	MF-ODC	Old_Day.14	Young_Day.14	Day14
8.23551275409843e-09	0.0544823	0.137	0.157	0.000215375	Eefsec	MF-ODC	Old_Day.14	Young_Day.14	Day14
8.25203838887415e-09	0.155618	0.069	0.041	0.000215807	Adgrg2	MF-ODC	Old_Day.14	Young_Day.14	Day14
8.28908652499159e-09	0.075814	0.28	0.315	0.000216776	Plekhm3	MF-ODC	Old_Day.14	Young_Day.14	Day14
8.33475326559943e-09	-0.0935862	0.173	0.244	0.00021797	Hnrnpa1	MF-ODC	Old_Day.14	Young_Day.14	Day14
8.41921371056756e-09	-0.0975751	0.2	0.279	0.000220179	Ncapd3	MF-ODC	Old_Day.14	Young_Day.14	Day14
8.4521662855189e-09	-0.138828	0.209	0.301	0.000221041	Ndufb7	MF-ODC	Old_Day.14	Young_Day.14	Day14
8.46165989993536e-09	0.0669104	0.34	0.384	0.000221289	Arfgef2	MF-ODC	Old_Day.14	Young_Day.14	Day14
8.53041320023504e-09	0.0874031	0.247	0.275	0.000223087	Map2k4	MF-ODC	Old_Day.14	Young_Day.14	Day14
8.53250865582705e-09	0.05331	0.749	0.802	0.000223142	Plekhg1	MF-ODC	Old_Day.14	Young_Day.14	Day14
8.57768139301675e-09	0.0523447	0.463	0.529	0.000224324	Kif1a	MF-ODC	Old_Day.14	Young_Day.14	Day14
8.616335066276e-09	0.0345581	0.297	0.351	0.000225334	Zfp292	MF-ODC	Old_Day.14	Young_Day.14	Day14
8.62111591498146e-09	-0.0516972	0.975	0.986	0.000225459	Gpm6b	MF-ODC	Old_Day.14	Young_Day.14	Day14
8.6318485412886e-09	0.0364429	0.235	0.281	0.00022574	Sumo1	MF-ODC	Old_Day.14	Young_Day.14	Day14
8.63633120563467e-09	0.0919312	0.692	0.749	0.000225857	Nipbl	MF-ODC	Old_Day.14	Young_Day.14	Day14
8.81333461091486e-09	-0.0698098	0.095	0.144	0.000230486	Tpgs1	MF-ODC	Old_Day.14	Young_Day.14	Day14
8.81668872554444e-09	0.0510626	0.266	0.311	0.000230574	Trappc9	MF-ODC	Old_Day.14	Young_Day.14	Day14
8.93191684872453e-09	-0.0414411	0.208	0.277	0.000233587	Psmb7	MF-ODC	Old_Day.14	Young_Day.14	Day14
9.03517477070852e-09	0.0649497	0.388	0.445	0.000236288	Zfand6	MF-ODC	Old_Day.14	Young_Day.14	Day14
9.04690580678751e-09	-0.0490393	0.144	0.204	0.000236595	Bcas2	MF-ODC	Old_Day.14	Young_Day.14	Day14
9.10454996698731e-09	0.0365142	0.195	0.227	0.000238102	Sgk2	MF-ODC	Old_Day.14	Young_Day.14	Day14
9.24065246180343e-09	0.00575365	0.335	0.413	0.000241662	Arfgef1	MF-ODC	Old_Day.14	Young_Day.14	Day14
9.24268791144183e-09	-0.0604864	0.065	0.107	0.000241715	Hoxd8	MF-ODC	Old_Day.14	Young_Day.14	Day14
9.3248262330295e-09	-0.0419792	0.058	0.091	0.000243863	Commd8	MF-ODC	Old_Day.14	Young_Day.14	Day14
9.35335203965385e-09	-0.0792998	0.397	0.5	0.000244609	Bsg	MF-ODC	Old_Day.14	Young_Day.14	Day14
9.37929949756469e-09	-0.108675	0.122	0.187	0.000245287	Leprot	MF-ODC	Old_Day.14	Young_Day.14	Day14
9.42827136169822e-09	-0.0874089	0.19	0.269	0.000246568	Ubxn1	MF-ODC	Old_Day.14	Young_Day.14	Day14
9.48813164685062e-09	-0.0216225	0.293	0.37	0.000248134	Firre	MF-ODC	Old_Day.14	Young_Day.14	Day14
9.54963333228062e-09	-0.164842	0.325	0.438	0.000249742	Rps5	MF-ODC	Old_Day.14	Young_Day.14	Day14
9.59297669370722e-09	0.0848442	0.373	0.42	0.000250876	Hnrnpr	MF-ODC	Old_Day.14	Young_Day.14	Day14
9.70873887295539e-09	0.0242506	0.13	0.157	0.000253903	Mtmr4	MF-ODC	Old_Day.14	Young_Day.14	Day14
9.72209279461246e-09	0.0702625	0.24	0.272	0.000254252	Cwc27	MF-ODC	Old_Day.14	Young_Day.14	Day14
9.72217750886659e-09	-0.172157	0.069	0.13	0.000254254	Itgad	MF-ODC	Old_Day.14	Young_Day.14	Day14
9.78124463529899e-09	0.139741	0.326	0.335	0.000255799	Ankrd13a	MF-ODC	Old_Day.14	Young_Day.14	Day14
9.79385432353983e-09	0.0664741	0.399	0.456	0.000256129	Ube2g1	MF-ODC	Old_Day.14	Young_Day.14	Day14
9.82233084233227e-09	0.0769209	0.476	0.532	0.000256874	Wac	MF-ODC	Old_Day.14	Young_Day.14	Day14
9.82611688975628e-09	-0.112835	0.175	0.254	0.000256973	Ndufb3	MF-ODC	Old_Day.14	Young_Day.14	Day14
9.9113625788482e-09	0.0406898	0.497	0.57	0.000259202	Scarb2	MF-ODC	Old_Day.14	Young_Day.14	Day14
1.00121079644399e-08	-0.200592	0.468	0.596	0.000261837	Cfl1	MF-ODC	Old_Day.14	Young_Day.14	Day14
1.00131865434086e-08	0.0691723	0.349	0.39	0.000261865	Ddx6	MF-ODC	Old_Day.14	Young_Day.14	Day14
1.00284388995963e-08	-0.0662872	0.068	0.108	0.000262264	Sec61b	MF-ODC	Old_Day.14	Young_Day.14	Day14
1.02177815041539e-08	0.0538836	0.13	0.153	0.000267215	Stxbp4	MF-ODC	Old_Day.14	Young_Day.14	Day14
1.02321310303268e-08	0.0974224	0.763	0.805	0.000267591	Arhgef10	MF-ODC	Old_Day.14	Young_Day.14	Day14
1.03405853905315e-08	0.0284303	0.588	0.665	0.000270427	Fbxl5	MF-ODC	Old_Day.14	Young_Day.14	Day14
1.05275732563143e-08	-0.0746739	0.24	0.324	0.000275317	Prr18	MF-ODC	Old_Day.14	Young_Day.14	Day14
1.0635729214814e-08	-0.140593	0.192	0.277	0.000278146	Bche	MF-ODC	Old_Day.14	Young_Day.14	Day14
1.07561454774914e-08	-0.0713247	0.011	0.033	0.000281295	Pank1	MF-ODC	Old_Day.14	Young_Day.14	Day14
1.07981571937225e-08	-0.027929	0.098	0.138	0.000282393	Ndufa9	MF-ODC	Old_Day.14	Young_Day.14	Day14
1.08033937099093e-08	0.0832517	0.25	0.271	0.00028253	Map4k3	MF-ODC	Old_Day.14	Young_Day.14	Day14
1.08933694216665e-08	0.145369	0.261	0.27	0.000284883	Fggy	MF-ODC	Old_Day.14	Young_Day.14	Day14
1.09073201464678e-08	0.053815	0.372	0.428	0.000285248	Kat6a	MF-ODC	Old_Day.14	Young_Day.14	Day14
1.09217737257234e-08	-0.200733	0.261	0.369	0.000285626	Acss2	MF-ODC	Old_Day.14	Young_Day.14	Day14
1.10114348617832e-08	0.0658924	0.16	0.173	0.000287971	Dmpk	MF-ODC	Old_Day.14	Young_Day.14	Day14
1.10446273371934e-08	0.104645	0.316	0.336	0.000288839	Hnrnpl	MF-ODC	Old_Day.14	Young_Day.14	Day14
1.10991459098127e-08	0.0770863	0.415	0.464	0.000290265	Tial1	MF-ODC	Old_Day.14	Young_Day.14	Day14
1.11050096921325e-08	0.0855612	0.437	0.482	0.000290418	Zfand3	MF-ODC	Old_Day.14	Young_Day.14	Day14
1.12083780120741e-08	0.0318479	0.158	0.196	0.000293122	Klhdc10	MF-ODC	Old_Day.14	Young_Day.14	Day14
1.13003465752247e-08	0.0835119	0.233	0.258	0.000295527	Ppt1	MF-ODC	Old_Day.14	Young_Day.14	Day14
1.14351387553112e-08	-0.161022	0.456	0.584	0.000299052	Ftl1	MF-ODC	Old_Day.14	Young_Day.14	Day14
1.14492391738515e-08	0.0317538	0.317	0.371	0.000299421	Stx16	MF-ODC	Old_Day.14	Young_Day.14	Day14
1.16803974722586e-08	0.10563	0.436	0.47	0.000305466	Mbtd1	MF-ODC	Old_Day.14	Young_Day.14	Day14
1.17031914293887e-08	0.0657343	0.146	0.167	0.000306062	Fbxl4	MF-ODC	Old_Day.14	Young_Day.14	Day14
1.19765446153899e-08	4.71955652845413e-05	0.277	0.342	0.000313211	Ogdh	MF-ODC	Old_Day.14	Young_Day.14	Day14
1.21915855855646e-08	0.0558857	0.464	0.517	0.000318834	Plekhg3	MF-ODC	Old_Day.14	Young_Day.14	Day14
1.2268398711544e-08	0.105496	0.329	0.35	0.000320843	Cuedc1	MF-ODC	Old_Day.14	Young_Day.14	Day14
1.23463811634325e-08	0.0946627	0.933	0.952	0.000322883	Tcf12	MF-ODC	Old_Day.14	Young_Day.14	Day14
1.23868115620785e-08	-0.149889	0.139	0.215	0.00032394	Tbc1d32	MF-ODC	Old_Day.14	Young_Day.14	Day14
1.25954497814945e-08	0.109334	0.803	0.828	0.000329396	Clmn	MF-ODC	Old_Day.14	Young_Day.14	Day14
1.26118045144642e-08	0.0553934	0.49	0.559	0.000329824	Vti1a	MF-ODC	Old_Day.14	Young_Day.14	Day14
1.26881363678541e-08	-0.00259991	0.056	0.077	0.00033182	Car11	MF-ODC	Old_Day.14	Young_Day.14	Day14
1.26906292215094e-08	0.0872235	0.492	0.541	0.000331885	Etnk1	MF-ODC	Old_Day.14	Young_Day.14	Day14
1.27936822976892e-08	0.0654024	0.423	0.475	0.00033458	Ankrd11	MF-ODC	Old_Day.14	Young_Day.14	Day14
1.28476248233912e-08	0.129792	0.251	0.26	0.000335991	Stat3	MF-ODC	Old_Day.14	Young_Day.14	Day14
1.28714775682474e-08	0.120387	0.834	0.858	0.000336615	Slc8a1	MF-ODC	Old_Day.14	Young_Day.14	Day14
1.29050101094257e-08	0.0355353	0.187	0.226	0.000337492	Chmp3	MF-ODC	Old_Day.14	Young_Day.14	Day14
1.29162785394972e-08	0.0735743	0.206	0.23	0.000337787	Uba2	MF-ODC	Old_Day.14	Young_Day.14	Day14
1.30276974751787e-08	-0.11968	0.194	0.28	0.0003407	Tmem106b	MF-ODC	Old_Day.14	Young_Day.14	Day14
1.3047897061237e-08	0.0466824	0.279	0.326	0.000341229	Fam133b	MF-ODC	Old_Day.14	Young_Day.14	Day14
1.30891745921212e-08	-0.0856453	0.173	0.245	0.000342308	Ppp2r1a	MF-ODC	Old_Day.14	Young_Day.14	Day14
1.31472509796847e-08	0.0704055	0.151	0.166	0.000343827	Ube2j2	MF-ODC	Old_Day.14	Young_Day.14	Day14
1.32495753196725e-08	0.0684101	0.242	0.277	0.000346503	Hdgfl3	MF-ODC	Old_Day.14	Young_Day.14	Day14
1.32671594860628e-08	-0.0787307	0.094	0.146	0.000346963	Lamtor5	MF-ODC	Old_Day.14	Young_Day.14	Day14
1.32941111413509e-08	-0.113081	0.125	0.196	0.000347668	Nudc	MF-ODC	Old_Day.14	Young_Day.14	Day14
1.33419659083636e-08	0.0732877	0.156	0.167	0.000348919	Rrnad1	MF-ODC	Old_Day.14	Young_Day.14	Day14
1.37740953673818e-08	-0.0142167	0.162	0.212	0.00036022	Rnf214	MF-ODC	Old_Day.14	Young_Day.14	Day14
1.38949296586326e-08	-0.0214186	0.262	0.327	0.00036338	Ddhd2	MF-ODC	Old_Day.14	Young_Day.14	Day14
1.39254189730263e-08	0.0207191	0.245	0.3	0.000364178	Atg3	MF-ODC	Old_Day.14	Young_Day.14	Day14
1.39578154504128e-08	0.114797	0.242	0.25	0.000365025	Usp16	MF-ODC	Old_Day.14	Young_Day.14	Day14
1.39920733040998e-08	0.10116	0.275	0.3	0.000365921	Xiap	MF-ODC	Old_Day.14	Young_Day.14	Day14
1.40193862390529e-08	-0.126983	0.238	0.33	0.000366635	Ndufs7	MF-ODC	Old_Day.14	Young_Day.14	Day14
1.41668911634745e-08	0.0997663	0.108	0.11	0.000370493	Vangl1	MF-ODC	Old_Day.14	Young_Day.14	Day14
1.44418531075683e-08	-0.0389897	0.1	0.141	0.000377683	Mrpl43	MF-ODC	Old_Day.14	Young_Day.14	Day14
1.44497072702227e-08	-0.0274686	0.107	0.148	0.000377889	Sar1a	MF-ODC	Old_Day.14	Young_Day.14	Day14
1.44502020203195e-08	-0.0988162	0.197	0.28	0.000377902	Atp5o	MF-ODC	Old_Day.14	Young_Day.14	Day14
1.44576504916528e-08	0.0537491	0.316	0.364	0.000378096	Arhgap35	MF-ODC	Old_Day.14	Young_Day.14	Day14
1.4617675339249e-08	-0.114057	0.118	0.179	0.000382281	Snrpf	MF-ODC	Old_Day.14	Young_Day.14	Day14
1.46528339835887e-08	0.0850765	0.34	0.369	0.000383201	Ep300	MF-ODC	Old_Day.14	Young_Day.14	Day14
1.47002439987123e-08	0.0472875	0.144	0.167	0.000384441	Stt3b	MF-ODC	Old_Day.14	Young_Day.14	Day14
1.47430771323693e-08	0.104399	0.269	0.282	0.000385561	Synj1	MF-ODC	Old_Day.14	Young_Day.14	Day14
1.48438815350519e-08	-0.00604029	0.241	0.304	0.000388197	Trim24	MF-ODC	Old_Day.14	Young_Day.14	Day14
1.50911990736045e-08	0.0728906	0.381	0.421	0.000394665	Pcca	MF-ODC	Old_Day.14	Young_Day.14	Day14
1.51642804674e-08	0.103871	0.502	0.549	0.000396576	Sik2	MF-ODC	Old_Day.14	Young_Day.14	Day14
1.52622685906511e-08	-0.0968982	0.084	0.138	0.000399139	Cycs	MF-ODC	Old_Day.14	Young_Day.14	Day14
1.52786302302845e-08	0.149069	0.387	0.394	0.000399567	Asap1	MF-ODC	Old_Day.14	Young_Day.14	Day14
1.53583231313735e-08	0.0501987	0.363	0.42	0.000401651	Glcci1	MF-ODC	Old_Day.14	Young_Day.14	Day14
1.55811566263494e-08	0.0922422	0.161	0.168	0.000407478	Slc35a3	MF-ODC	Old_Day.14	Young_Day.14	Day14
1.56484797146806e-08	0.115918	0.144	0.142	0.000409239	Als2	MF-ODC	Old_Day.14	Young_Day.14	Day14
1.56818589435514e-08	0.0155223	0.146	0.183	0.000410112	Nasp	MF-ODC	Old_Day.14	Young_Day.14	Day14
1.56981661745756e-08	0.039895	0.527	0.591	0.000410538	Sfpq	MF-ODC	Old_Day.14	Young_Day.14	Day14
1.58484724829695e-08	-0.0165248	0.239	0.301	0.000414469	Rab7	MF-ODC	Old_Day.14	Young_Day.14	Day14
1.5977399379272e-08	-0.0757214	0.104	0.153	0.000417841	B4gat1	MF-ODC	Old_Day.14	Young_Day.14	Day14
1.60789678579685e-08	0.0914762	0.145	0.15	0.000420497	C87436	MF-ODC	Old_Day.14	Young_Day.14	Day14
1.61836567996688e-08	-0.103453	0.079	0.131	0.000423235	Anapc13	MF-ODC	Old_Day.14	Young_Day.14	Day14
1.63931302016968e-08	0.0248045	0.106	0.13	0.000428713	Dcun1d2	MF-ODC	Old_Day.14	Young_Day.14	Day14
1.64712378845109e-08	0.138214	0.056	0.033	0.000430756	Thbs2	MF-ODC	Old_Day.14	Young_Day.14	Day14
1.65064963364165e-08	0.0126537	0.252	0.311	0.000431678	Rab28	MF-ODC	Old_Day.14	Young_Day.14	Day14
1.66606315696475e-08	0.0700816	0.141	0.156	0.000435709	Slc49a4	MF-ODC	Old_Day.14	Young_Day.14	Day14
1.67571180847328e-08	-0.0240315	0.179	0.235	0.000438232	Bub3	MF-ODC	Old_Day.14	Young_Day.14	Day14
1.67959644337187e-08	0.112462	0.235	0.25	0.000439248	Mcmbp	MF-ODC	Old_Day.14	Young_Day.14	Day14
1.70591417322553e-08	0.0303895	0.281	0.342	0.000446131	Mvb12b	MF-ODC	Old_Day.14	Young_Day.14	Day14
1.70631223144381e-08	-0.123582	0.262	0.356	0.000446235	Brd9	MF-ODC	Old_Day.14	Young_Day.14	Day14
1.71604267414864e-08	0.00600095	0.422	0.502	0.000448779	Srpk2	MF-ODC	Old_Day.14	Young_Day.14	Day14
1.71718364867032e-08	0.033764	0.074	0.092	0.000449078	Rnf145	MF-ODC	Old_Day.14	Young_Day.14	Day14
1.71869528990806e-08	0.107275	0.367	0.399	0.000449473	Gapvd1	MF-ODC	Old_Day.14	Young_Day.14	Day14
1.7360977681597e-08	-0.138508	0.208	0.301	0.000454024	Calm3	MF-ODC	Old_Day.14	Young_Day.14	Day14
1.75883322572466e-08	0.10149	0.961	0.973	0.00045997	Erbin	MF-ODC	Old_Day.14	Young_Day.14	Day14
1.77982976639087e-08	-0.0699296	0.363	0.471	0.000465461	Zfand5	MF-ODC	Old_Day.14	Young_Day.14	Day14
1.79747601466515e-08	0.238149	0.206	0.162	0.000470076	Ogdhl	MF-ODC	Old_Day.14	Young_Day.14	Day14
1.80658077531067e-08	0.0100922	0.575	0.659	0.000472457	Fam172a	MF-ODC	Old_Day.14	Young_Day.14	Day14
1.82138448584536e-08	-0.0122771	0.22	0.275	0.000476328	Parl	MF-ODC	Old_Day.14	Young_Day.14	Day14
1.82874058673714e-08	0.045864	0.19	0.232	0.000478252	Dcun1d1	MF-ODC	Old_Day.14	Young_Day.14	Day14
1.83347871039251e-08	0.115	0.261	0.279	0.000479491	Stx5a	MF-ODC	Old_Day.14	Young_Day.14	Day14
1.83883912174924e-08	0.0224635	0.552	0.635	0.000480893	Ppp1r12a	MF-ODC	Old_Day.14	Young_Day.14	Day14
1.84424560159732e-08	0.000370153	0.076	0.103	0.000482307	Srfbp1	MF-ODC	Old_Day.14	Young_Day.14	Day14
1.85029347255024e-08	0.0448197	0.186	0.219	0.000483889	Dcaf5	MF-ODC	Old_Day.14	Young_Day.14	Day14
1.88961302952368e-08	0.0558838	0.116	0.126	0.000494172	Taf2	MF-ODC	Old_Day.14	Young_Day.14	Day14
1.89385944813143e-08	0.0977911	0.428	0.475	0.000495282	Il18	MF-ODC	Old_Day.14	Young_Day.14	Day14
1.93449860757208e-08	-0.00253908	0.257	0.321	0.00050591	Brd8	MF-ODC	Old_Day.14	Young_Day.14	Day14
1.94008622930106e-08	-0.0601098	0.235	0.317	0.000507371	Sh3bgrl3	MF-ODC	Old_Day.14	Young_Day.14	Day14
1.95473404761017e-08	0.0562941	0.312	0.362	0.000511202	Tmc7	MF-ODC	Old_Day.14	Young_Day.14	Day14
1.95594485214123e-08	0.118217	0.212	0.213	0.000511519	Prpsap1	MF-ODC	Old_Day.14	Young_Day.14	Day14
1.96697508875045e-08	0.0796055	0.41	0.459	0.000514403	Zmym2	MF-ODC	Old_Day.14	Young_Day.14	Day14
1.96703764430447e-08	0.0438864	0.109	0.126	0.00051442	Ndufaf7	MF-ODC	Old_Day.14	Young_Day.14	Day14
1.97174772608296e-08	-0.0880072	0.204	0.285	0.000515651	Ddx1	MF-ODC	Old_Day.14	Young_Day.14	Day14
1.98362266015952e-08	0.0583951	0.384	0.435	0.000518757	Tex2	MF-ODC	Old_Day.14	Young_Day.14	Day14
2.01828210693484e-08	-0.128321	0.266	0.37	0.000527821	Mrfap1	MF-ODC	Old_Day.14	Young_Day.14	Day14
2.02694893994614e-08	0.122666	0.097	0.087	0.000530088	Epb41l4a	MF-ODC	Old_Day.14	Young_Day.14	Day14
2.03015303926631e-08	0.0867468	0.159	0.168	0.000530926	Pank2	MF-ODC	Old_Day.14	Young_Day.14	Day14
2.03380991658446e-08	-0.0119472	0.339	0.42	0.000531882	Rfx7	MF-ODC	Old_Day.14	Young_Day.14	Day14
2.03531411028836e-08	0.100532	0.209	0.222	0.000532275	Gigyf1	MF-ODC	Old_Day.14	Young_Day.14	Day14
2.04789138435508e-08	-0.0967123	0.171	0.243	0.000535565	Hebp1	MF-ODC	Old_Day.14	Young_Day.14	Day14
2.05588879758831e-08	-0.0912207	0.12	0.183	0.000537656	Cops9	MF-ODC	Old_Day.14	Young_Day.14	Day14
2.06453031287902e-08	0.0839888	0.297	0.334	0.000539916	Rsu1	MF-ODC	Old_Day.14	Young_Day.14	Day14
2.09757620554786e-08	-0.040643	0.099	0.144	0.000548558	Pdcd6	MF-ODC	Old_Day.14	Young_Day.14	Day14
2.09868915898658e-08	0.153033	0.228	0.223	0.000548849	Tob2	MF-ODC	Old_Day.14	Young_Day.14	Day14
2.11668564982002e-08	-0.0089683	0.357	0.434	0.000553556	Zzz3	MF-ODC	Old_Day.14	Young_Day.14	Day14
2.12151307766955e-08	0.0284981	0.274	0.329	0.000554818	Psmd11	MF-ODC	Old_Day.14	Young_Day.14	Day14
2.1233656171316e-08	0.0503227	0.381	0.445	0.000555303	Tpr	MF-ODC	Old_Day.14	Young_Day.14	Day14
2.12983590244056e-08	0.0315818	0.287	0.337	0.000556995	Rptor	MF-ODC	Old_Day.14	Young_Day.14	Day14
2.13133151113629e-08	-0.11376	0.065	0.115	0.000557386	Hsd17b10	MF-ODC	Old_Day.14	Young_Day.14	Day14
2.13169614336305e-08	-0.025332	0.082	0.118	0.000557481	Phb	MF-ODC	Old_Day.14	Young_Day.14	Day14
2.1336874602147e-08	0.102376	0.419	0.457	0.000558002	Pias1	MF-ODC	Old_Day.14	Young_Day.14	Day14
2.15587286261624e-08	0.143317	0.135	0.123	0.000563804	Ggt7	MF-ODC	Old_Day.14	Young_Day.14	Day14
2.17404908298582e-08	0.0514668	0.853	0.891	0.000568557	Klhl2	MF-ODC	Old_Day.14	Young_Day.14	Day14
2.19172689646463e-08	-0.16342	0.202	0.294	0.00057318	Tppp3	MF-ODC	Old_Day.14	Young_Day.14	Day14
2.20783332790593e-08	0.20261	0.395	0.388	0.000577393	Jph1	MF-ODC	Old_Day.14	Young_Day.14	Day14
2.21111025599101e-08	0.089566	0.285	0.305	0.00057825	Snapc3	MF-ODC	Old_Day.14	Young_Day.14	Day14
2.2152772420616e-08	0.0166006	0.488	0.567	0.000579339	Arhgef2	MF-ODC	Old_Day.14	Young_Day.14	Day14
2.23053148754811e-08	-0.102427	0.072	0.122	0.000583329	Rida	MF-ODC	Old_Day.14	Young_Day.14	Day14
2.24463009104218e-08	-0.000147903	0.187	0.233	0.000587016	Tmem161b	MF-ODC	Old_Day.14	Young_Day.14	Day14
2.24886219375122e-08	0.0441664	0.473	0.544	0.000588122	Srrm1	MF-ODC	Old_Day.14	Young_Day.14	Day14
2.26023234826418e-08	0.156328	0.672	0.688	0.000591096	Stard13	MF-ODC	Old_Day.14	Young_Day.14	Day14
2.26821126674477e-08	-0.0800143	0.221	0.301	0.000593183	Erg28	MF-ODC	Old_Day.14	Young_Day.14	Day14
2.27836733072271e-08	0.0660938	0.176	0.194	0.000595839	Sec11a	MF-ODC	Old_Day.14	Young_Day.14	Day14
2.27866208609153e-08	0.0656488	0.369	0.419	0.000595916	Adap1	MF-ODC	Old_Day.14	Young_Day.14	Day14
2.28372657779863e-08	-0.102293	0.252	0.34	0.00059724	Tmem189	MF-ODC	Old_Day.14	Young_Day.14	Day14
2.28627051719618e-08	0.013607	0.271	0.33	0.000597905	Anapc1	MF-ODC	Old_Day.14	Young_Day.14	Day14
2.29187064268628e-08	-0.067994	0.261	0.342	0.00059937	Prex1	MF-ODC	Old_Day.14	Young_Day.14	Day14
2.29303151086252e-08	0.0169788	0.118	0.149	0.000599674	Stk25	MF-ODC	Old_Day.14	Young_Day.14	Day14
2.30228555518234e-08	0.0120082	0.145	0.179	0.000602094	Pigq	MF-ODC	Old_Day.14	Young_Day.14	Day14
2.31649301885477e-08	0.0855929	0.658	0.706	0.000605809	St6gal1	MF-ODC	Old_Day.14	Young_Day.14	Day14
2.33069861113114e-08	-0.111187	0.066	0.119	0.000609524	Tusc3	MF-ODC	Old_Day.14	Young_Day.14	Day14
2.33137362708334e-08	0.022462	0.338	0.401	0.000609701	Csnk2a1	MF-ODC	Old_Day.14	Young_Day.14	Day14
2.34326197812626e-08	0.0811444	0.206	0.231	0.00061281	Ilkap	MF-ODC	Old_Day.14	Young_Day.14	Day14
2.34824260384237e-08	0.124154	0.165	0.162	0.000614112	Crtc3	MF-ODC	Old_Day.14	Young_Day.14	Day14
2.36132886445453e-08	-0.0554616	0.221	0.295	0.000617535	Rpl4	MF-ODC	Old_Day.14	Young_Day.14	Day14
2.36386415067321e-08	0.0289354	0.399	0.462	0.000618198	Chd4	MF-ODC	Old_Day.14	Young_Day.14	Day14
2.36645528785971e-08	-0.085727	0.102	0.158	0.000618875	Eif3g	MF-ODC	Old_Day.14	Young_Day.14	Day14
2.36801673501756e-08	-0.00253693	0.121	0.161	0.000619284	Tmem223	MF-ODC	Old_Day.14	Young_Day.14	Day14
2.37307360925105e-08	0.0983048	0.479	0.51	0.000620606	Phactr3	MF-ODC	Old_Day.14	Young_Day.14	Day14
2.3898976962413e-08	0.0869838	0.468	0.519	0.000625006	Braf	MF-ODC	Old_Day.14	Young_Day.14	Day14
2.39092127122356e-08	-0.0394613	0.201	0.263	0.000625274	Slc50a1	MF-ODC	Old_Day.14	Young_Day.14	Day14
2.40072219513052e-08	0.108685	0.244	0.262	0.000627837	Rapgef1	MF-ODC	Old_Day.14	Young_Day.14	Day14
2.41780415122917e-08	0.138788	0.604	0.635	0.000632304	Arhgap21	MF-ODC	Old_Day.14	Young_Day.14	Day14
2.42626427181438e-08	0.0265395	0.185	0.224	0.000634517	Capzb	MF-ODC	Old_Day.14	Young_Day.14	Day14
2.44433920796699e-08	0.0213439	0.472	0.555	0.000639244	Nr3c1	MF-ODC	Old_Day.14	Young_Day.14	Day14
2.44801356125272e-08	0.148142	0.112	0.083	0.000640205	Fam189a2	MF-ODC	Old_Day.14	Young_Day.14	Day14
2.45311007330973e-08	0.14669	0.133	0.124	0.000641537	Gpsm2	MF-ODC	Old_Day.14	Young_Day.14	Day14
2.45617116653378e-08	0.101599	0.338	0.368	0.000642338	Sgip1	MF-ODC	Old_Day.14	Young_Day.14	Day14
2.46201387027471e-08	0.018795	0.091	0.115	0.000643866	Mthfd1	MF-ODC	Old_Day.14	Young_Day.14	Day14
2.47344051749834e-08	0.138755	0.228	0.236	0.000646854	Xkr6	MF-ODC	Old_Day.14	Young_Day.14	Day14
2.47832347442189e-08	0.105647	0.127	0.131	0.000648131	Tmod3	MF-ODC	Old_Day.14	Young_Day.14	Day14
2.48792499352847e-08	0.0283777	0.096	0.115	0.000650642	Ccm2	MF-ODC	Old_Day.14	Young_Day.14	Day14
2.49368023054605e-08	0.0847931	0.525	0.584	0.000652147	Phf21a	MF-ODC	Old_Day.14	Young_Day.14	Day14
2.49866942566211e-08	0.010189	0.125	0.159	0.000653452	Senp1	MF-ODC	Old_Day.14	Young_Day.14	Day14
2.51905148075959e-08	0.0141291	0.194	0.24	0.000658782	Polr2a	MF-ODC	Old_Day.14	Young_Day.14	Day14
2.51955423512783e-08	0.0653618	0.356	0.409	0.000658914	Chchd3	MF-ODC	Old_Day.14	Young_Day.14	Day14
2.53441377090006e-08	-0.11729	0.123	0.189	0.0006628	Higd2a	MF-ODC	Old_Day.14	Young_Day.14	Day14
2.54110684456165e-08	-0.0649084	0.303	0.395	0.00066455	Spg20	MF-ODC	Old_Day.14	Young_Day.14	Day14
2.55019631234562e-08	0.0215947	0.12	0.151	0.000666927	Rad54l2	MF-ODC	Old_Day.14	Young_Day.14	Day14
2.56693814182306e-08	0.0321634	0.113	0.139	0.000671306	Dnaja3	MF-ODC	Old_Day.14	Young_Day.14	Day14
2.57098889446858e-08	0.0813888	0.958	0.976	0.000672365	Kif1b	MF-ODC	Old_Day.14	Young_Day.14	Day14
2.57711036336005e-08	0.0529293	0.364	0.422	0.000673966	Kdm4c	MF-ODC	Old_Day.14	Young_Day.14	Day14
2.59044260498945e-08	0.106672	0.196	0.208	0.000677453	Wwp2	MF-ODC	Old_Day.14	Young_Day.14	Day14
2.59138226668015e-08	0.0801243	0.106	0.114	0.000677698	Dcaf7	MF-ODC	Old_Day.14	Young_Day.14	Day14
2.59705108575009e-08	0.135318	0.231	0.233	0.000679181	Gabpb2	MF-ODC	Old_Day.14	Young_Day.14	Day14
2.61210044491265e-08	0.0367554	0.194	0.226	0.000683117	Zfhx2os	MF-ODC	Old_Day.14	Young_Day.14	Day14
2.61435090163709e-08	-0.14173	0.185	0.269	0.000683705	Spcs1	MF-ODC	Old_Day.14	Young_Day.14	Day14
2.63531200638638e-08	0.0630387	0.188	0.215	0.000689187	Capn7	MF-ODC	Old_Day.14	Young_Day.14	Day14
2.64245054956402e-08	0.117571	0.064	0.048	0.000691054	Nmi	MF-ODC	Old_Day.14	Young_Day.14	Day14
2.64541845619269e-08	0.0771565	0.213	0.233	0.00069183	Ankrd10	MF-ODC	Old_Day.14	Young_Day.14	Day14
2.65902486816929e-08	-0.125886	0.368	0.478	0.000695388	Rpl24	MF-ODC	Old_Day.14	Young_Day.14	Day14
2.66153839258687e-08	0.0483026	0.774	0.83	0.000696046	Ptn	MF-ODC	Old_Day.14	Young_Day.14	Day14
2.68135817726003e-08	0.0616458	0.018	0.006	0.000701229	Usp18	MF-ODC	Old_Day.14	Young_Day.14	Day14
2.71445852230522e-08	0.116163	0.154	0.154	0.000709885	Sun1	MF-ODC	Old_Day.14	Young_Day.14	Day14
2.71746608286955e-08	-0.024044	0.113	0.153	0.000710672	Brd3	MF-ODC	Old_Day.14	Young_Day.14	Day14
2.74066317453323e-08	0.0649534	0.17	0.193	0.000716738	Dars	MF-ODC	Old_Day.14	Young_Day.14	Day14
2.74823548284863e-08	0.0785666	0.171	0.186	0.000718719	Orc2	MF-ODC	Old_Day.14	Young_Day.14	Day14
2.75854057217217e-08	0.0422444	0.303	0.355	0.000721414	Sos1	MF-ODC	Old_Day.14	Young_Day.14	Day14
2.77985598883496e-08	0.0881208	0.914	0.942	0.000726988	Phldb1	MF-ODC	Old_Day.14	Young_Day.14	Day14
2.78363267181089e-08	-0.0602512	0.167	0.237	0.000727976	Fam174a	MF-ODC	Old_Day.14	Young_Day.14	Day14
2.78831527457582e-08	-0.0178509	0.123	0.167	0.0007292	Mlh3	MF-ODC	Old_Day.14	Young_Day.14	Day14
2.8038763306209e-08	0.0844128	0.46	0.501	0.00073327	Adam22	MF-ODC	Old_Day.14	Young_Day.14	Day14
2.8370632779343e-08	0.0189663	0.299	0.362	0.000741949	Vps13d	MF-ODC	Old_Day.14	Young_Day.14	Day14
2.83725177114e-08	0.0784705	0.175	0.195	0.000741998	Phka1	MF-ODC	Old_Day.14	Young_Day.14	Day14
2.84255144665325e-08	0.000203552	0.329	0.404	0.000743384	Ldlrad4	MF-ODC	Old_Day.14	Young_Day.14	Day14
2.84887832994843e-08	-0.151943	0.337	0.454	0.000745039	Gkap1	MF-ODC	Old_Day.14	Young_Day.14	Day14
2.85225169107556e-08	0.0414194	0.178	0.212	0.000745921	Hnrnpul1	MF-ODC	Old_Day.14	Young_Day.14	Day14
2.86787680626609e-08	0.140855	0.424	0.45	0.000750007	Tacc1	MF-ODC	Old_Day.14	Young_Day.14	Day14
2.92696816716125e-08	0.017947	0.412	0.488	0.000765461	Pum1	MF-ODC	Old_Day.14	Young_Day.14	Day14
2.92859914309335e-08	0.00179721	0.145	0.186	0.000765887	Psmd12	MF-ODC	Old_Day.14	Young_Day.14	Day14
2.93440166525149e-08	0.0953309	0.151	0.155	0.000767405	Gatad2a	MF-ODC	Old_Day.14	Young_Day.14	Day14
2.94003336653594e-08	-0.0357868	0.126	0.173	0.000768878	Zfp24	MF-ODC	Old_Day.14	Young_Day.14	Day14
2.94094203833967e-08	-0.143691	0.149	0.222	0.000769115	Atp5md	MF-ODC	Old_Day.14	Young_Day.14	Day14
2.94150992016433e-08	-0.0533508	0.168	0.229	0.000769264	P4hb	MF-ODC	Old_Day.14	Young_Day.14	Day14
2.9421260172264e-08	0.0834934	0.444	0.493	0.000769425	Galnt6	MF-ODC	Old_Day.14	Young_Day.14	Day14
2.96689082282356e-08	-0.154569	0.578	0.676	0.000775901	Slco3a1	MF-ODC	Old_Day.14	Young_Day.14	Day14
2.96898017203825e-08	0.025808	0.328	0.389	0.000776448	Mia2	MF-ODC	Old_Day.14	Young_Day.14	Day14
2.96947890767777e-08	0.0278882	0.195	0.235	0.000776578	Smarcc1	MF-ODC	Old_Day.14	Young_Day.14	Day14
2.98124760445973e-08	-0.0524108	0.251	0.331	0.000779656	Hp1bp3	MF-ODC	Old_Day.14	Young_Day.14	Day14
2.99585351944085e-08	0.0716624	0.43	0.479	0.000783476	Ulk2	MF-ODC	Old_Day.14	Young_Day.14	Day14
2.99746750403549e-08	0.000933139	0.07	0.093	0.000783898	Gin1	MF-ODC	Old_Day.14	Young_Day.14	Day14
2.99905167041244e-08	0.0897297	0.311	0.338	0.000784312	Riok3	MF-ODC	Old_Day.14	Young_Day.14	Day14
3.01524261765747e-08	0.0474584	0.469	0.532	0.000788546	Gtf2i	MF-ODC	Old_Day.14	Young_Day.14	Day14
3.01728489190761e-08	-0.00652532	0.213	0.266	0.00078908	Dido1	MF-ODC	Old_Day.14	Young_Day.14	Day14
3.0608119637984e-08	-0.0149869	0.081	0.114	0.000800464	Vps4a	MF-ODC	Old_Day.14	Young_Day.14	Day14
3.06267910850546e-08	0.0266615	0.087	0.104	0.000800952	Ttc13	MF-ODC	Old_Day.14	Young_Day.14	Day14
3.06430185988822e-08	-0.062851	0.147	0.208	0.000801376	Mcrip1	MF-ODC	Old_Day.14	Young_Day.14	Day14
3.06497093505425e-08	-0.0980529	0.12	0.182	0.000801551	Adh5	MF-ODC	Old_Day.14	Young_Day.14	Day14
3.09002662682455e-08	0.066844	0.626	0.689	0.000808104	Nktr	MF-ODC	Old_Day.14	Young_Day.14	Day14
3.09868150180112e-08	0.14844	0.123	0.112	0.000810367	Pdlim1	MF-ODC	Old_Day.14	Young_Day.14	Day14
3.10831890621498e-08	-0.00935164	0.062	0.083	0.000812888	Plod3	MF-ODC	Old_Day.14	Young_Day.14	Day14
3.12413044052737e-08	-0.0424059	0.059	0.092	0.000817023	Mrpl12	MF-ODC	Old_Day.14	Young_Day.14	Day14
3.13692730446249e-08	0.0820165	0.153	0.169	0.000820369	Snrnp40	MF-ODC	Old_Day.14	Young_Day.14	Day14
3.138696310933e-08	-0.00103143	0.187	0.235	0.000820832	Cops2	MF-ODC	Old_Day.14	Young_Day.14	Day14
3.14554166118386e-08	-0.0458797	0.234	0.308	0.000822622	Capns1	MF-ODC	Old_Day.14	Young_Day.14	Day14
3.15620148958243e-08	0.0107806	0.132	0.167	0.00082541	Orc5	MF-ODC	Old_Day.14	Young_Day.14	Day14
3.17443398121795e-08	0.049954	0.337	0.385	0.000830178	Coro1c	MF-ODC	Old_Day.14	Young_Day.14	Day14
3.18715472460806e-08	-0.128446	0.214	0.306	0.000833505	Vdac2	MF-ODC	Old_Day.14	Young_Day.14	Day14
3.18825150008402e-08	-0.0624927	0.051	0.088	0.000833792	U2af1l4	MF-ODC	Old_Day.14	Young_Day.14	Day14
3.20273041930437e-08	0.0142229	0.081	0.104	0.000837578	Stk19	MF-ODC	Old_Day.14	Young_Day.14	Day14
3.21513847288844e-08	0.0914583	0.406	0.451	0.000840823	9330159F19Rik	MF-ODC	Old_Day.14	Young_Day.14	Day14
3.22466981643355e-08	0.112722	0.296	0.326	0.000843316	Akap10	MF-ODC	Old_Day.14	Young_Day.14	Day14
3.22597193540475e-08	-0.0897576	0.096	0.153	0.000843656	Rex1bd	MF-ODC	Old_Day.14	Young_Day.14	Day14
3.22863311667905e-08	0.0480725	0.278	0.325	0.000844352	Kif16b	MF-ODC	Old_Day.14	Young_Day.14	Day14
3.24696783671653e-08	-0.126093	0.222	0.314	0.000849147	Spcs2	MF-ODC	Old_Day.14	Young_Day.14	Day14
3.26486273049327e-08	0.0661131	0.298	0.335	0.000853827	Abi1	MF-ODC	Old_Day.14	Young_Day.14	Day14
3.27162019757209e-08	0.0260403	0.15	0.176	0.000855594	Ptprs	MF-ODC	Old_Day.14	Young_Day.14	Day14
3.2885619069797e-08	-0.0291689	0.15	0.201	0.000860025	Yipf1	MF-ODC	Old_Day.14	Young_Day.14	Day14
3.29369169304623e-08	0.0244538	0.352	0.421	0.000861366	Zfp148	MF-ODC	Old_Day.14	Young_Day.14	Day14
3.30106810288717e-08	-0.163837	0.4	0.518	0.000863295	Jund	MF-ODC	Old_Day.14	Young_Day.14	Day14
3.37131923105854e-08	0.086016	0.156	0.167	0.000881667	S100pbp	MF-ODC	Old_Day.14	Young_Day.14	Day14
3.38089429297029e-08	0.0624989	0.394	0.448	0.000884171	Papola	MF-ODC	Old_Day.14	Young_Day.14	Day14
3.40656261055935e-08	-0.0411881	0.045	0.076	0.000890884	Utp3	MF-ODC	Old_Day.14	Young_Day.14	Day14
3.41403338146327e-08	0.0400843	0.092	0.106	0.000892838	Arfip2	MF-ODC	Old_Day.14	Young_Day.14	Day14
3.42646131837527e-08	0.0499578	0.14	0.166	0.000896088	Agk	MF-ODC	Old_Day.14	Young_Day.14	Day14
3.4432138128937e-08	-0.00416737	0.156	0.197	0.000900469	Nub1	MF-ODC	Old_Day.14	Young_Day.14	Day14
3.44556322783407e-08	0.0444665	0.202	0.235	0.000901084	Slc10a7	MF-ODC	Old_Day.14	Young_Day.14	Day14
3.4528311349042e-08	-0.0353455	0.193	0.256	0.000902984	Chmp4b	MF-ODC	Old_Day.14	Young_Day.14	Day14
3.50495004422391e-08	-0.175121	0.203	0.293	0.000916615	Hist1h2bc	MF-ODC	Old_Day.14	Young_Day.14	Day14
3.50937127663852e-08	0.0196835	0.288	0.343	0.000917771	Tlk2	MF-ODC	Old_Day.14	Young_Day.14	Day14
3.52319653394666e-08	0.108343	0.143	0.144	0.000921386	Zfp592	MF-ODC	Old_Day.14	Young_Day.14	Day14
3.52946311604552e-08	0.0953477	0.306	0.338	0.000923025	Eea1	MF-ODC	Old_Day.14	Young_Day.14	Day14
3.5558066433371e-08	-0.0874846	0.148	0.216	0.000929915	Sqle	MF-ODC	Old_Day.14	Young_Day.14	Day14
3.56454987566457e-08	-0.0615791	0.078	0.121	0.000932201	Fez2	MF-ODC	Old_Day.14	Young_Day.14	Day14
3.57736150245333e-08	-0.094819	0.27	0.359	0.000935552	Prrt1	MF-ODC	Old_Day.14	Young_Day.14	Day14
3.57745727513147e-08	-0.0896827	0.158	0.231	0.000935577	Tbcb	MF-ODC	Old_Day.14	Young_Day.14	Day14
3.61154263471474e-08	-0.0126996	0.142	0.188	0.000944491	Abcf1	MF-ODC	Old_Day.14	Young_Day.14	Day14
3.69668335963146e-08	0.0495763	0.242	0.279	0.000966757	Asb3	MF-ODC	Old_Day.14	Young_Day.14	Day14
3.70355619303315e-08	-0.0535246	0.176	0.24	0.000968554	Npdc1	MF-ODC	Old_Day.14	Young_Day.14	Day14
3.72213164216676e-08	-0.0315571	0.098	0.137	0.000973412	Fam57a	MF-ODC	Old_Day.14	Young_Day.14	Day14
3.72653585034133e-08	0.030973	0.312	0.372	0.000974564	Evi5l	MF-ODC	Old_Day.14	Young_Day.14	Day14
3.72753330892622e-08	-0.186029	0.594	0.722	0.000974825	Tmem88b	MF-ODC	Old_Day.14	Young_Day.14	Day14
3.72868748378465e-08	-0.0689971	0.149	0.212	0.000975126	Eif3k	MF-ODC	Old_Day.14	Young_Day.14	Day14
3.74018828483355e-08	0.0908239	0.165	0.183	0.000978134	Btbd10	MF-ODC	Old_Day.14	Young_Day.14	Day14
3.75225409890994e-08	0.0739533	0.161	0.181	0.000981289	Tbc1d9b	MF-ODC	Old_Day.14	Young_Day.14	Day14
3.75878835085475e-08	0.0637075	0.376	0.43	0.000982998	Arnt	MF-ODC	Old_Day.14	Young_Day.14	Day14
3.77174081730896e-08	0.0986253	0.039	0.022	0.000986386	Rhbdl3	MF-ODC	Old_Day.14	Young_Day.14	Day14
3.79648758217139e-08	0.0798869	0.506	0.557	0.000992857	Pbrm1	MF-ODC	Old_Day.14	Young_Day.14	Day14
3.80198977178168e-08	-0.00128396	0.079	0.106	0.000994296	Zfyve27	MF-ODC	Old_Day.14	Young_Day.14	Day14
3.80577002599523e-08	0.059431	0.216	0.248	0.000995285	Uggt1	MF-ODC	Old_Day.14	Young_Day.14	Day14
3.82191042930993e-08	-0.0675328	0.357	0.457	0.000999506	Kif3a	MF-ODC	Old_Day.14	Young_Day.14	Day14
3.84685015746785e-08	0.0460004	0.189	0.226	0.00100603	Mrps9	MF-ODC	Old_Day.14	Young_Day.14	Day14
3.86576352349693e-08	-0.00169814	0.318	0.384	0.00101097	Arhgap32	MF-ODC	Old_Day.14	Young_Day.14	Day14
3.90028277965692e-08	0.0800961	0.105	0.102	0.00102	Slc7a6os	MF-ODC	Old_Day.14	Young_Day.14	Day14
3.90276955413327e-08	-0.10877	0.1	0.161	0.00102065	Rtl8b	MF-ODC	Old_Day.14	Young_Day.14	Day14
3.91687814347984e-08	0.0640547	0.148	0.169	0.00102434	Ddx18	MF-ODC	Old_Day.14	Young_Day.14	Day14
3.92061380413702e-08	0.0616	0.216	0.244	0.00102532	Rab5b	MF-ODC	Old_Day.14	Young_Day.14	Day14
4.01619958300461e-08	0.12065	0.203	0.207	0.00105032	P4ha1	MF-ODC	Old_Day.14	Young_Day.14	Day14
4.03005517886263e-08	-0.192828	0.331	0.449	0.00105394	Msmo1	MF-ODC	Old_Day.14	Young_Day.14	Day14
4.05373094390313e-08	0.101712	0.303	0.331	0.00106013	Ptp4a2	MF-ODC	Old_Day.14	Young_Day.14	Day14
4.08970120699564e-08	0.0327068	0.283	0.335	0.00106954	Cplane1	MF-ODC	Old_Day.14	Young_Day.14	Day14
4.17663939161738e-08	0.0724245	0.17	0.192	0.00109227	Ezh1	MF-ODC	Old_Day.14	Young_Day.14	Day14
4.19309094442722e-08	0.0576369	0.452	0.512	0.00109658	Fxr1	MF-ODC	Old_Day.14	Young_Day.14	Day14
4.20928926074707e-08	0.0146729	0.531	0.618	0.00110081	Atp6v0b	MF-ODC	Old_Day.14	Young_Day.14	Day14
4.21245539070815e-08	0.113092	0.218	0.234	0.00110164	Cbx5	MF-ODC	Old_Day.14	Young_Day.14	Day14
4.2155440129479e-08	0.103665	0.248	0.269	0.00110245	Lsm14a	MF-ODC	Old_Day.14	Young_Day.14	Day14
4.22322640261047e-08	-0.0992685	0.231	0.321	0.00110446	Cd82	MF-ODC	Old_Day.14	Young_Day.14	Day14
4.32210443908186e-08	0.0528066	0.465	0.528	0.00113032	Brwd1	MF-ODC	Old_Day.14	Young_Day.14	Day14
4.32481054247822e-08	0.107533	0.665	0.704	0.00113102	Ube2d1	MF-ODC	Old_Day.14	Young_Day.14	Day14
4.32556239247863e-08	0.0994615	0.225	0.25	0.00113122	Abl2	MF-ODC	Old_Day.14	Young_Day.14	Day14
4.357324888807e-08	0.077305	0.413	0.457	0.00113953	Brd4	MF-ODC	Old_Day.14	Young_Day.14	Day14
4.36669062478341e-08	0.126745	0.161	0.159	0.00114198	Nos1ap	MF-ODC	Old_Day.14	Young_Day.14	Day14
4.3721562929004e-08	0.0589047	0.136	0.153	0.00114341	Alkbh1	MF-ODC	Old_Day.14	Young_Day.14	Day14
4.38926992941092e-08	0.04397	0.123	0.147	0.00114788	Kmt2d	MF-ODC	Old_Day.14	Young_Day.14	Day14
4.40128532777838e-08	-0.146112	0.177	0.256	0.00115102	Fgf1	MF-ODC	Old_Day.14	Young_Day.14	Day14
4.41269086553616e-08	-0.00814684	0.192	0.242	0.00115401	Ltn1	MF-ODC	Old_Day.14	Young_Day.14	Day14
4.42030711232512e-08	0.0495625	0.164	0.191	0.001156	Kat7	MF-ODC	Old_Day.14	Young_Day.14	Day14
4.45725251582376e-08	0.0190202	0.234	0.289	0.00116566	Eif5b	MF-ODC	Old_Day.14	Young_Day.14	Day14
4.46194455345749e-08	0.108446	0.381	0.415	0.00116689	AW554918	MF-ODC	Old_Day.14	Young_Day.14	Day14
4.49932500362632e-08	-0.11513	0.207	0.29	0.00117666	Ndufb5	MF-ODC	Old_Day.14	Young_Day.14	Day14
4.52972008363929e-08	-0.117387	0.268	0.365	0.00118461	Sptlc2	MF-ODC	Old_Day.14	Young_Day.14	Day14
4.54399801709948e-08	-0.0237817	0.105	0.143	0.00118835	Diablo	MF-ODC	Old_Day.14	Young_Day.14	Day14
4.56030201540222e-08	0.0652281	0.307	0.352	0.00119261	Dnajc13	MF-ODC	Old_Day.14	Young_Day.14	Day14
4.57597678230077e-08	0.0140625	0.212	0.257	0.00119671	Nipal4	MF-ODC	Old_Day.14	Young_Day.14	Day14
4.61097176628766e-08	0.0395941	0.194	0.226	0.00120586	Gtf3c1	MF-ODC	Old_Day.14	Young_Day.14	Day14
4.65042728964694e-08	-0.0929372	0.257	0.353	0.00121618	Atp5c1	MF-ODC	Old_Day.14	Young_Day.14	Day14
4.65407021683986e-08	-0.0124093	0.314	0.39	0.00121713	Adamts6	MF-ODC	Old_Day.14	Young_Day.14	Day14
4.67725031673977e-08	-0.0250577	0.092	0.127	0.00122319	Zfp598	MF-ODC	Old_Day.14	Young_Day.14	Day14
4.71389179634881e-08	-0.0117771	0.242	0.31	0.00123278	Ccdc47	MF-ODC	Old_Day.14	Young_Day.14	Day14
4.7470824257514e-08	-0.106304	0.18	0.259	0.00124146	Rack1	MF-ODC	Old_Day.14	Young_Day.14	Day14
4.78228239415839e-08	0.195671	0.166	0.145	0.00125066	Ttc28	MF-ODC	Old_Day.14	Young_Day.14	Day14
4.80009561229271e-08	0.0836349	0.401	0.446	0.00125532	Ubr5	MF-ODC	Old_Day.14	Young_Day.14	Day14
4.80131127010759e-08	-0.0716894	0.097	0.145	0.00125564	Gm39469	MF-ODC	Old_Day.14	Young_Day.14	Day14
4.80785890244806e-08	0.0849197	0.28	0.316	0.00125735	Gm5535	MF-ODC	Old_Day.14	Young_Day.14	Day14
4.81344508101696e-08	-0.0542279	0.129	0.183	0.00125881	Timm17a	MF-ODC	Old_Day.14	Young_Day.14	Day14
4.86474691588455e-08	0.0951339	0.119	0.125	0.00127223	Dcaf12	MF-ODC	Old_Day.14	Young_Day.14	Day14
4.90498484211335e-08	-0.0608538	0.382	0.483	0.00128275	Tmem30a	MF-ODC	Old_Day.14	Young_Day.14	Day14
4.91600853547091e-08	0.0253732	0.297	0.351	0.00128563	Zfc3h1	MF-ODC	Old_Day.14	Young_Day.14	Day14
4.99064615411726e-08	-0.00277321	0.197	0.247	0.00130515	Hbs1l	MF-ODC	Old_Day.14	Young_Day.14	Day14
4.99237318366685e-08	-0.0140746	0.151	0.199	0.00130561	Nol7	MF-ODC	Old_Day.14	Young_Day.14	Day14
5.00131974413284e-08	0.0696311	0.601	0.66	0.00130795	Ralgapa1	MF-ODC	Old_Day.14	Young_Day.14	Day14
5.0166583896714e-08	0.0551359	0.274	0.315	0.00131196	Wdr70	MF-ODC	Old_Day.14	Young_Day.14	Day14
5.03150250656677e-08	0.0731076	0.121	0.124	0.00131584	Ttc4	MF-ODC	Old_Day.14	Young_Day.14	Day14
5.04668814730179e-08	0.0434109	0.169	0.201	0.00131981	Gm20732	MF-ODC	Old_Day.14	Young_Day.14	Day14
5.09520056229452e-08	0.114056	0.131	0.126	0.0013325	Tln2	MF-ODC	Old_Day.14	Young_Day.14	Day14
5.10099214432253e-08	0.154286	0.393	0.412	0.00133401	Lrrc49	MF-ODC	Old_Day.14	Young_Day.14	Day14
5.10656150182614e-08	0.0356914	0.313	0.367	0.00133547	Actn4	MF-ODC	Old_Day.14	Young_Day.14	Day14
5.10667385675912e-08	0.0559074	0.194	0.224	0.0013355	Zfp652	MF-ODC	Old_Day.14	Young_Day.14	Day14
5.11331915832913e-08	0.035993	0.256	0.307	0.00133724	Gdi1	MF-ODC	Old_Day.14	Young_Day.14	Day14
5.18479516915871e-08	-0.118967	0.115	0.177	0.00135593	Mrps21	MF-ODC	Old_Day.14	Young_Day.14	Day14
5.18561985723058e-08	0.00596366	0.182	0.226	0.00135614	Pde6d	MF-ODC	Old_Day.14	Young_Day.14	Day14
5.20853572362677e-08	0.0707545	0.917	0.936	0.00136214	Bin1	MF-ODC	Old_Day.14	Young_Day.14	Day14
5.23104689175303e-08	-0.115982	0.3	0.407	0.00136802	Eif4a1	MF-ODC	Old_Day.14	Young_Day.14	Day14
5.27333423008255e-08	0.0844764	0.321	0.365	0.00137908	Ddhd1	MF-ODC	Old_Day.14	Young_Day.14	Day14
5.28542650378448e-08	0.0349283	0.281	0.334	0.00138224	Esyt2	MF-ODC	Old_Day.14	Young_Day.14	Day14
5.35731717536623e-08	0.0269	0.376	0.444	0.00140105	Cdk13	MF-ODC	Old_Day.14	Young_Day.14	Day14
5.37431172670401e-08	0.0755154	0.52	0.573	0.00140549	Fus	MF-ODC	Old_Day.14	Young_Day.14	Day14
5.47322954665453e-08	-0.0299886	0.087	0.121	0.00143136	Pskh1	MF-ODC	Old_Day.14	Young_Day.14	Day14
5.51401504220726e-08	0.0626255	0.293	0.328	0.00144203	Zfyve1	MF-ODC	Old_Day.14	Young_Day.14	Day14
5.52302691011546e-08	0.0830913	0.101	0.1	0.00144438	Fndc3b	MF-ODC	Old_Day.14	Young_Day.14	Day14
5.5926476322268e-08	-0.0606479	0.345	0.443	0.00146259	Tm9sf3	MF-ODC	Old_Day.14	Young_Day.14	Day14
5.59468262597091e-08	0.0454829	0.212	0.242	0.00146312	Arhgap17	MF-ODC	Old_Day.14	Young_Day.14	Day14
5.59941189783764e-08	-0.0231106	0.08	0.115	0.00146436	Rnf11	MF-ODC	Old_Day.14	Young_Day.14	Day14
5.60154930624605e-08	-0.182781	0.584	0.717	0.00146492	Cdh19	MF-ODC	Old_Day.14	Young_Day.14	Day14
5.60399338489625e-08	0.0171393	0.118	0.151	0.00146556	Usp53	MF-ODC	Old_Day.14	Young_Day.14	Day14
5.61037462161024e-08	-0.0866161	0.107	0.166	0.00146723	Tma7	MF-ODC	Old_Day.14	Young_Day.14	Day14
5.64104530808495e-08	0.107623	0.204	0.213	0.00147525	Xpo1	MF-ODC	Old_Day.14	Young_Day.14	Day14
5.66199518201087e-08	-0.00316231	0.245	0.303	0.00148072	Spast	MF-ODC	Old_Day.14	Young_Day.14	Day14
5.68062560198674e-08	-0.15976	0.227	0.327	0.0014856	Kmt5a	MF-ODC	Old_Day.14	Young_Day.14	Day14
5.69866713697779e-08	0.0902502	0.332	0.354	0.00149032	Fnip2	MF-ODC	Old_Day.14	Young_Day.14	Day14
5.747551020411e-08	0.0212213	0.129	0.16	0.0015031	Wdr45b	MF-ODC	Old_Day.14	Young_Day.14	Day14
5.80495439677985e-08	0.0910358	0.319	0.352	0.00151811	Lrig2	MF-ODC	Old_Day.14	Young_Day.14	Day14
5.80603647542071e-08	-0.11817	0.122	0.192	0.00151839	Edf1	MF-ODC	Old_Day.14	Young_Day.14	Day14
5.81016552086251e-08	-0.055874	0.084	0.127	0.00151947	Dcun1d4	MF-ODC	Old_Day.14	Young_Day.14	Day14
5.83416579554416e-08	0.0465811	0.183	0.214	0.00152575	Ccnh	MF-ODC	Old_Day.14	Young_Day.14	Day14
5.90309473231725e-08	0.0779803	0.175	0.192	0.00154378	Taz	MF-ODC	Old_Day.14	Young_Day.14	Day14
5.95397881773954e-08	0.030685	0.198	0.233	0.00155708	H2afy	MF-ODC	Old_Day.14	Young_Day.14	Day14
5.96841432536644e-08	0.032001	0.086	0.104	0.00156086	Cbll1	MF-ODC	Old_Day.14	Young_Day.14	Day14
5.9804156938932e-08	0.0781398	0.104	0.109	0.001564	Coro2b	MF-ODC	Old_Day.14	Young_Day.14	Day14
5.98781732522062e-08	0.303223	0.362	0.324	0.00156593	Kctd16	MF-ODC	Old_Day.14	Young_Day.14	Day14
5.9933729393328e-08	0.0693672	0.308	0.338	0.00156739	Otud4	MF-ODC	Old_Day.14	Young_Day.14	Day14
6.03998135444055e-08	-0.0283057	0.171	0.224	0.00157958	Srrt	MF-ODC	Old_Day.14	Young_Day.14	Day14
6.08183017602577e-08	-0.0785846	0.102	0.151	0.00159052	Tmem60	MF-ODC	Old_Day.14	Young_Day.14	Day14
6.08664667666635e-08	-0.0384743	0.083	0.123	0.00159178	Dhrs7	MF-ODC	Old_Day.14	Young_Day.14	Day14
6.17322445164183e-08	0.201611	0.242	0.232	0.00161442	Slc1a3	MF-ODC	Old_Day.14	Young_Day.14	Day14
6.2417210963404e-08	0.0496489	0.069	0.074	0.00163233	Klhl22	MF-ODC	Old_Day.14	Young_Day.14	Day14
6.31941428929576e-08	-0.0896156	0.058	0.101	0.00165265	Sh3rf1	MF-ODC	Old_Day.14	Young_Day.14	Day14
6.32194550126656e-08	0.0400933	0.385	0.45	0.00165332	Ttc3	MF-ODC	Old_Day.14	Young_Day.14	Day14
6.38319559131422e-08	-0.0136533	0.208	0.271	0.00166933	Agpat3	MF-ODC	Old_Day.14	Young_Day.14	Day14
6.40648247287538e-08	0.0781431	0.433	0.484	0.00167542	Prpf40a	MF-ODC	Old_Day.14	Young_Day.14	Day14
6.4098193974706e-08	0.113468	0.299	0.321	0.0016763	Stim1	MF-ODC	Old_Day.14	Young_Day.14	Day14
6.44263891255531e-08	-0.0985889	0.164	0.235	0.00168488	Tmem9b	MF-ODC	Old_Day.14	Young_Day.14	Day14
6.44697506946002e-08	-0.0938718	0.059	0.103	0.00168601	Gm44866	MF-ODC	Old_Day.14	Young_Day.14	Day14
6.45049840151495e-08	-0.0974821	0.335	0.44	0.00168693	Itgb8	MF-ODC	Old_Day.14	Young_Day.14	Day14
6.49508867458099e-08	0.111084	0.453	0.503	0.0016986	Wwox	MF-ODC	Old_Day.14	Young_Day.14	Day14
6.54322374601308e-08	0.0170528	0.082	0.102	0.00171118	Gipc1	MF-ODC	Old_Day.14	Young_Day.14	Day14
6.5435240699823e-08	0.171087	0.267	0.272	0.00171126	1500015L24Rik	MF-ODC	Old_Day.14	Young_Day.14	Day14
6.57079954163533e-08	0.0592031	0.21	0.243	0.0017184	Rttn	MF-ODC	Old_Day.14	Young_Day.14	Day14
6.57615466088039e-08	-0.00388763	0.171	0.218	0.0017198	Arl13b	MF-ODC	Old_Day.14	Young_Day.14	Day14
6.61343249130309e-08	0.092315	0.386	0.427	0.00172954	Rnf216	MF-ODC	Old_Day.14	Young_Day.14	Day14
6.62456824430324e-08	0.0328556	0.181	0.215	0.00173246	Ext2	MF-ODC	Old_Day.14	Young_Day.14	Day14
6.73058620176183e-08	-0.0345385	0.202	0.266	0.00176018	Hnrnph2	MF-ODC	Old_Day.14	Young_Day.14	Day14
6.7580571804261e-08	0.00953568	0.177	0.228	0.00176737	Bzw1	MF-ODC	Old_Day.14	Young_Day.14	Day14
6.77505195760439e-08	0.0113549	0.18	0.225	0.00177181	Ergic3	MF-ODC	Old_Day.14	Young_Day.14	Day14
6.80949600423242e-08	0.0454494	0.119	0.139	0.00178082	Card19	MF-ODC	Old_Day.14	Young_Day.14	Day14
6.86064452966711e-08	0.115577	0.793	0.836	0.0017942	Dscaml1	MF-ODC	Old_Day.14	Young_Day.14	Day14
6.90409878542002e-08	-0.0935504	0.08	0.13	0.00180556	Crybg3	MF-ODC	Old_Day.14	Young_Day.14	Day14
6.93992233921143e-08	-0.022676	0.314	0.391	0.00181493	Ints6l	MF-ODC	Old_Day.14	Young_Day.14	Day14
6.94320489678095e-08	0.0882637	0.167	0.175	0.00181579	Ide	MF-ODC	Old_Day.14	Young_Day.14	Day14
6.95190979568794e-08	0.0875309	0.487	0.539	0.00181806	Bptf	MF-ODC	Old_Day.14	Young_Day.14	Day14
6.9963145167823e-08	-0.00114424	0.178	0.221	0.00182968	Cdkn1b	MF-ODC	Old_Day.14	Young_Day.14	Day14
7.00454384432967e-08	-0.000119097	0.278	0.339	0.00183183	Heatr3	MF-ODC	Old_Day.14	Young_Day.14	Day14
7.09010509562105e-08	0.115071	0.374	0.4	0.0018542	Atf2	MF-ODC	Old_Day.14	Young_Day.14	Day14
7.12797125374699e-08	0.119492	0.209	0.214	0.00186411	Arrdc2	MF-ODC	Old_Day.14	Young_Day.14	Day14
7.13390748192581e-08	0.170051	0.3	0.305	0.00186566	Hivep2	MF-ODC	Old_Day.14	Young_Day.14	Day14
7.16796179534041e-08	-0.0428285	0.292	0.374	0.00187457	Zdhhc9	MF-ODC	Old_Day.14	Young_Day.14	Day14
7.1771347959099e-08	0.0154993	0.588	0.67	0.00187696	Arglu1	MF-ODC	Old_Day.14	Young_Day.14	Day14
7.22031533151379e-08	0.131662	0.376	0.39	0.00188826	Lzts2	MF-ODC	Old_Day.14	Young_Day.14	Day14
7.23520142634993e-08	-0.020289	0.117	0.16	0.00189215	Trappc4	MF-ODC	Old_Day.14	Young_Day.14	Day14
7.24534212431868e-08	-0.000947646	0.416	0.496	0.0018948	Mon2	MF-ODC	Old_Day.14	Young_Day.14	Day14
7.31938893234292e-08	0.0469247	0.105	0.123	0.00191417	Ddx52	MF-ODC	Old_Day.14	Young_Day.14	Day14
7.36275758573697e-08	-0.138048	0.293	0.396	0.00192551	Fdft1	MF-ODC	Old_Day.14	Young_Day.14	Day14
7.38639162401897e-08	-0.00118689	0.196	0.249	0.00193169	Exoc6	MF-ODC	Old_Day.14	Young_Day.14	Day14
7.40164033276331e-08	0.0587928	0.543	0.611	0.00193568	Ankrd12	MF-ODC	Old_Day.14	Young_Day.14	Day14
7.42358885987588e-08	-0.0854161	0.151	0.218	0.00194142	Zmat2	MF-ODC	Old_Day.14	Young_Day.14	Day14
7.55624522359969e-08	0.0668127	0.21	0.232	0.00197611	Sympk	MF-ODC	Old_Day.14	Young_Day.14	Day14
7.56033602017235e-08	0.0359503	0.125	0.148	0.00197718	Rab2b	MF-ODC	Old_Day.14	Young_Day.14	Day14
7.58376223190802e-08	-0.0292221	0.114	0.161	0.00198331	Pcna	MF-ODC	Old_Day.14	Young_Day.14	Day14
7.60231939120427e-08	0.032313	0.195	0.236	0.00198816	Mtrex	MF-ODC	Old_Day.14	Young_Day.14	Day14
7.65212776857112e-08	0.122154	0.284	0.299	0.00200118	Ctif	MF-ODC	Old_Day.14	Young_Day.14	Day14
7.67460058125071e-08	0.0966488	0.139	0.139	0.00200706	Zfp398	MF-ODC	Old_Day.14	Young_Day.14	Day14
7.68244121223378e-08	0.049646	0.268	0.315	0.00200911	Tank	MF-ODC	Old_Day.14	Young_Day.14	Day14
7.69377406311563e-08	-0.0592652	0.206	0.28	0.00201208	Atp6v1a	MF-ODC	Old_Day.14	Young_Day.14	Day14
7.73510150656287e-08	0.10982	0.182	0.187	0.00202288	Usp45	MF-ODC	Old_Day.14	Young_Day.14	Day14
7.73690327005362e-08	0.121711	0.379	0.401	0.00202335	Ube3c	MF-ODC	Old_Day.14	Young_Day.14	Day14
7.73726651324269e-08	-0.0117713	0.101	0.129	0.00202345	Usp38	MF-ODC	Old_Day.14	Young_Day.14	Day14
7.74360115517078e-08	0.0527533	0.161	0.181	0.00202511	Cnot3	MF-ODC	Old_Day.14	Young_Day.14	Day14
7.82760167126452e-08	0.0116323	0.214	0.267	0.00204707	Usp30	MF-ODC	Old_Day.14	Young_Day.14	Day14
7.83940782517111e-08	0.0462376	0.231	0.272	0.00205016	Tasor2	MF-ODC	Old_Day.14	Young_Day.14	Day14
7.87964419689835e-08	0.139225	0.37	0.392	0.00206068	E130307A14Rik	MF-ODC	Old_Day.14	Young_Day.14	Day14
8.03726828325837e-08	-0.0653045	0.018	0.043	0.00210191	Tceal8	MF-ODC	Old_Day.14	Young_Day.14	Day14
8.04017933357158e-08	0.0354401	0.11	0.131	0.00210267	Rin2	MF-ODC	Old_Day.14	Young_Day.14	Day14
8.07091015571397e-08	0.0387162	0.193	0.227	0.0021107	Galnt2	MF-ODC	Old_Day.14	Young_Day.14	Day14
8.08130478649407e-08	-0.0143725	0.075	0.103	0.00211342	Lysmd4	MF-ODC	Old_Day.14	Young_Day.14	Day14
8.14157157349122e-08	0.116247	0.323	0.355	0.00212918	Ap2b1	MF-ODC	Old_Day.14	Young_Day.14	Day14
8.16546760970498e-08	0.0316559	0.128	0.157	0.00213543	Casp8ap2	MF-ODC	Old_Day.14	Young_Day.14	Day14
8.18051654993413e-08	0.0794764	0.185	0.197	0.00213937	Zcchc8	MF-ODC	Old_Day.14	Young_Day.14	Day14
8.19019856045318e-08	0.0637408	0.154	0.174	0.0021419	Mmadhc	MF-ODC	Old_Day.14	Young_Day.14	Day14
8.20257475882347e-08	0.0885026	0.376	0.417	0.00214514	Ubxn4	MF-ODC	Old_Day.14	Young_Day.14	Day14
8.23359743631533e-08	0.125771	0.551	0.574	0.00215325	Kcna6	MF-ODC	Old_Day.14	Young_Day.14	Day14
8.29357084859674e-08	-0.0147743	0.136	0.18	0.00216893	Ensa	MF-ODC	Old_Day.14	Young_Day.14	Day14
8.30388620602465e-08	-0.0304502	0.536	0.634	0.00217163	Ephb1	MF-ODC	Old_Day.14	Young_Day.14	Day14
8.35566768199014e-08	-0.0893454	0.101	0.154	0.00218517	Mthfsl	MF-ODC	Old_Day.14	Young_Day.14	Day14
8.38549263149318e-08	0.122909	0.065	0.044	0.00219297	Gpc5	MF-ODC	Old_Day.14	Young_Day.14	Day14
8.38618351051325e-08	-0.0928983	0.075	0.124	0.00219315	Myl12a	MF-ODC	Old_Day.14	Young_Day.14	Day14
8.40504135699515e-08	0.0215883	0.11	0.134	0.00219809	Ndor1	MF-ODC	Old_Day.14	Young_Day.14	Day14
8.43276221149115e-08	-0.169959	0.342	0.459	0.00220534	Dusp10	MF-ODC	Old_Day.14	Young_Day.14	Day14
8.51715522927165e-08	0.0297036	0.116	0.141	0.00222741	Rab8b	MF-ODC	Old_Day.14	Young_Day.14	Day14
8.5172368094857e-08	0.0414577	0.097	0.11	0.00222743	Golga3	MF-ODC	Old_Day.14	Young_Day.14	Day14
8.52594027393765e-08	0.0822838	0.171	0.186	0.0022297	Rp9	MF-ODC	Old_Day.14	Young_Day.14	Day14
8.53352823680469e-08	-0.0533449	0.221	0.299	0.00223169	Arf1	MF-ODC	Old_Day.14	Young_Day.14	Day14
8.58354289432425e-08	-0.00367147	0.206	0.256	0.00224477	Urm1	MF-ODC	Old_Day.14	Young_Day.14	Day14
8.59862073141384e-08	-0.00109817	0.163	0.202	0.00224871	Tmem184b	MF-ODC	Old_Day.14	Young_Day.14	Day14
8.65725014216773e-08	-0.00536238	0.237	0.299	0.00226404	Kpna3	MF-ODC	Old_Day.14	Young_Day.14	Day14
8.65750391162535e-08	0.0410358	0.107	0.129	0.00226411	C330007P06Rik	MF-ODC	Old_Day.14	Young_Day.14	Day14
8.65778607714456e-08	0.0932228	0.174	0.185	0.00226418	Sgcb	MF-ODC	Old_Day.14	Young_Day.14	Day14
8.69769340002072e-08	0.00544484	0.316	0.375	0.00227462	Usp6nl	MF-ODC	Old_Day.14	Young_Day.14	Day14
8.72370658249257e-08	-0.000204084	0.093	0.117	0.00228142	Ncaph2	MF-ODC	Old_Day.14	Young_Day.14	Day14
8.72894971086395e-08	-0.164843	0.247	0.355	0.00228279	Glod4	MF-ODC	Old_Day.14	Young_Day.14	Day14
8.73010366831942e-08	0.14657	0.117	0.109	0.0022831	St7	MF-ODC	Old_Day.14	Young_Day.14	Day14
8.73756485571418e-08	0.116934	0.128	0.129	0.00228505	Stat2	MF-ODC	Old_Day.14	Young_Day.14	Day14
8.74774502618255e-08	0.0303262	0.207	0.25	0.00228771	Gak	MF-ODC	Old_Day.14	Young_Day.14	Day14
8.75396417236839e-08	0.0379197	0.35	0.404	0.00228934	Eif4g1	MF-ODC	Old_Day.14	Young_Day.14	Day14
8.7647263139185e-08	0.0862489	0.309	0.341	0.00229215	Ip6k1	MF-ODC	Old_Day.14	Young_Day.14	Day14
8.78153232104003e-08	-0.0509789	0.076	0.118	0.00229655	Cacybp	MF-ODC	Old_Day.14	Young_Day.14	Day14
8.7858676149295e-08	0.102043	0.192	0.2	0.00229768	Ndel1	MF-ODC	Old_Day.14	Young_Day.14	Day14
8.78747357047594e-08	0.0345081	0.148	0.174	0.0022981	AI480526	MF-ODC	Old_Day.14	Young_Day.14	Day14
8.82449359900406e-08	0.145829	0.139	0.124	0.00230778	Prkce	MF-ODC	Old_Day.14	Young_Day.14	Day14
8.84509711887232e-08	0.0767173	0.178	0.201	0.00231317	Zfp639	MF-ODC	Old_Day.14	Young_Day.14	Day14
8.87704893421175e-08	0.108089	0.161	0.154	0.00232153	Ap3d1	MF-ODC	Old_Day.14	Young_Day.14	Day14
8.93617863566144e-08	-0.0573604	0.25	0.332	0.00233699	Nucks1	MF-ODC	Old_Day.14	Young_Day.14	Day14
8.99506390035744e-08	0.117557	0.256	0.267	0.00235239	Ctnnal1	MF-ODC	Old_Day.14	Young_Day.14	Day14
9.00957721242965e-08	-0.0140854	0.12	0.164	0.00235618	6530409C15Rik	MF-ODC	Old_Day.14	Young_Day.14	Day14
9.08257460665225e-08	-0.0158881	0.308	0.378	0.00237527	Xpo6	MF-ODC	Old_Day.14	Young_Day.14	Day14
9.08544033282215e-08	0.113394	0.136	0.131	0.00237602	Banp	MF-ODC	Old_Day.14	Young_Day.14	Day14
9.15153422194293e-08	0.0623649	0.145	0.167	0.00239331	Heatr5b	MF-ODC	Old_Day.14	Young_Day.14	Day14
9.20447323230902e-08	0.011316	0.452	0.53	0.00240715	Asxl2	MF-ODC	Old_Day.14	Young_Day.14	Day14
9.25570097554368e-08	0.0737731	0.606	0.66	0.00242055	Nsd1	MF-ODC	Old_Day.14	Young_Day.14	Day14
9.28989493352177e-08	0.0961987	0.143	0.147	0.00242949	Sirt7	MF-ODC	Old_Day.14	Young_Day.14	Day14
9.31085886048741e-08	0.108444	0.775	0.825	0.00243498	Hepacam	MF-ODC	Old_Day.14	Young_Day.14	Day14
9.32875732065367e-08	-0.0318615	0.228	0.297	0.00243966	Ice1	MF-ODC	Old_Day.14	Young_Day.14	Day14
9.39628607045264e-08	0.0278763	0.132	0.154	0.00245732	Klhl12	MF-ODC	Old_Day.14	Young_Day.14	Day14
9.42929310386946e-08	-0.0667391	0.058	0.095	0.00246595	Ubald2	MF-ODC	Old_Day.14	Young_Day.14	Day14
9.46625308898264e-08	0.00493525	0.217	0.271	0.00247561	Pls3	MF-ODC	Old_Day.14	Young_Day.14	Day14
9.56534236663864e-08	0.0793342	0.214	0.237	0.00250153	Ppp3cc	MF-ODC	Old_Day.14	Young_Day.14	Day14
9.64644814172882e-08	0.0061601	0.426	0.508	0.00252274	Atxn2	MF-ODC	Old_Day.14	Young_Day.14	Day14
9.6554306998717e-08	0.0683808	0.32	0.369	0.00252509	Atxn10	MF-ODC	Old_Day.14	Young_Day.14	Day14
9.66854307515149e-08	-0.132073	0.209	0.298	0.00252852	Bbs9	MF-ODC	Old_Day.14	Young_Day.14	Day14
9.69168007249102e-08	0.0941978	0.219	0.234	0.00253457	Ankfy1	MF-ODC	Old_Day.14	Young_Day.14	Day14
9.75418342164396e-08	-0.0196311	0.243	0.309	0.00255091	Hnrnpd	MF-ODC	Old_Day.14	Young_Day.14	Day14
9.78712588987697e-08	-0.0168153	0.2	0.255	0.00255953	Fkbp8	MF-ODC	Old_Day.14	Young_Day.14	Day14
9.86804059795903e-08	-0.0690058	0.116	0.172	0.00258069	Csnk2b	MF-ODC	Old_Day.14	Young_Day.14	Day14
9.87297537635983e-08	0.0164394	0.41	0.489	0.00258198	Ndfip1	MF-ODC	Old_Day.14	Young_Day.14	Day14
9.9233280826975e-08	0.079273	0.338	0.376	0.00259515	Lrrc4b	MF-ODC	Old_Day.14	Young_Day.14	Day14
9.97582457412691e-08	-0.249997	0.166	0.255	0.00260888	Cntn1	MF-ODC	Old_Day.14	Young_Day.14	Day14
1.00038107438417e-07	-0.00257016	0.498	0.592	0.0026162	Usp9x	MF-ODC	Old_Day.14	Young_Day.14	Day14
1.00119521914855e-07	0.0715052	0.168	0.185	0.00261833	Kansl2	MF-ODC	Old_Day.14	Young_Day.14	Day14
1.00249811297096e-07	-0.128347	0.159	0.233	0.00262173	Swi5	MF-ODC	Old_Day.14	Young_Day.14	Day14
1.00343408064057e-07	-0.109796	0.099	0.159	0.00262418	Kctd4	MF-ODC	Old_Day.14	Young_Day.14	Day14
1.00908467335906e-07	0.0624959	0.165	0.189	0.00263896	Wbp4	MF-ODC	Old_Day.14	Young_Day.14	Day14
1.02036429450369e-07	-0.0603822	0.275	0.357	0.00266846	Tmbim4	MF-ODC	Old_Day.14	Young_Day.14	Day14
1.02044888875446e-07	-0.0658687	0.092	0.141	0.00266868	Polr1d	MF-ODC	Old_Day.14	Young_Day.14	Day14
1.02464737113199e-07	0.0987764	0.172	0.178	0.00267966	Nt5c2	MF-ODC	Old_Day.14	Young_Day.14	Day14
1.02470087456134e-07	-0.0490065	0.085	0.128	0.0026798	Txndc17	MF-ODC	Old_Day.14	Young_Day.14	Day14
1.02666936609255e-07	0.0274123	0.071	0.083	0.00268495	Lrrc45	MF-ODC	Old_Day.14	Young_Day.14	Day14
1.02780402793118e-07	0.0709312	0.168	0.192	0.00268791	0610010F05Rik	MF-ODC	Old_Day.14	Young_Day.14	Day14
1.04412540668336e-07	0.0754832	0.385	0.431	0.0027306	Ubap2l	MF-ODC	Old_Day.14	Young_Day.14	Day14
1.04472381814387e-07	0.0521623	0.159	0.19	0.00273216	Eif2a	MF-ODC	Old_Day.14	Young_Day.14	Day14
1.04861266777359e-07	0.0848211	0.25	0.283	0.00274233	Appl1	MF-ODC	Old_Day.14	Young_Day.14	Day14
1.04900829469733e-07	-0.141315	0.197	0.286	0.00274337	Cox7b	MF-ODC	Old_Day.14	Young_Day.14	Day14
1.0505246841753e-07	0.0555309	0.16	0.181	0.00274733	Arhgef1	MF-ODC	Old_Day.14	Young_Day.14	Day14
1.06275398165142e-07	0.0807499	0.111	0.117	0.00277931	Atl2	MF-ODC	Old_Day.14	Young_Day.14	Day14
1.06541138863192e-07	0.0635696	0.915	0.932	0.00278626	Agap1	MF-ODC	Old_Day.14	Young_Day.14	Day14
1.06671770359286e-07	-0.0078515	0.117	0.153	0.00278968	4833439L19Rik	MF-ODC	Old_Day.14	Young_Day.14	Day14
1.07330529593155e-07	0.0692024	0.388	0.43	0.00280691	Cnot1	MF-ODC	Old_Day.14	Young_Day.14	Day14
1.07558146529516e-07	-0.0885217	0.234	0.318	0.00281286	Golgb1	MF-ODC	Old_Day.14	Young_Day.14	Day14
1.08116257718884e-07	0.018905	0.293	0.348	0.00282746	Ddx50	MF-ODC	Old_Day.14	Young_Day.14	Day14
1.08443346363612e-07	0.0684242	0.223	0.254	0.00283601	Ccser2	MF-ODC	Old_Day.14	Young_Day.14	Day14
1.08613558650642e-07	0.0697495	0.182	0.196	0.00284046	Zswim8	MF-ODC	Old_Day.14	Young_Day.14	Day14
1.08844636381192e-07	0.1119	0.209	0.207	0.0028465	Wsb1	MF-ODC	Old_Day.14	Young_Day.14	Day14
1.08848493491391e-07	0.086498	0.436	0.477	0.00284661	Smg1	MF-ODC	Old_Day.14	Young_Day.14	Day14
1.08958324564004e-07	0.0894995	0.242	0.266	0.00284948	Araf	MF-ODC	Old_Day.14	Young_Day.14	Day14
1.09388762306952e-07	0.0756118	0.626	0.67	0.00286073	Ankib1	MF-ODC	Old_Day.14	Young_Day.14	Day14
1.10234568558351e-07	0.122754	0.275	0.297	0.00288285	Ercc6l2	MF-ODC	Old_Day.14	Young_Day.14	Day14
1.10638456207434e-07	0.0215437	0.207	0.25	0.00289342	Rgs3	MF-ODC	Old_Day.14	Young_Day.14	Day14
1.11014229924308e-07	-0.125398	0.67	0.779	0.00290324	Reep5	MF-ODC	Old_Day.14	Young_Day.14	Day14
1.12072675504012e-07	0.069271	0.329	0.373	0.00293092	Agps	MF-ODC	Old_Day.14	Young_Day.14	Day14
1.1237304366113e-07	-0.0130948	0.08	0.107	0.00293878	Sdcbp	MF-ODC	Old_Day.14	Young_Day.14	Day14
1.12905915937956e-07	0.0350935	0.245	0.285	0.00295272	Smg7	MF-ODC	Old_Day.14	Young_Day.14	Day14
1.13084126089699e-07	-0.101639	0.187	0.266	0.00295738	Nceh1	MF-ODC	Old_Day.14	Young_Day.14	Day14
1.13300437255076e-07	0.0714745	0.12	0.125	0.00296303	Gtpbp2	MF-ODC	Old_Day.14	Young_Day.14	Day14
1.15948792113868e-07	-0.0609838	0.286	0.375	0.00303229	Ywhaz	MF-ODC	Old_Day.14	Young_Day.14	Day14
1.1615008927907e-07	0.0348559	0.234	0.281	0.00303756	Scfd1	MF-ODC	Old_Day.14	Young_Day.14	Day14
1.17039479243527e-07	0.0880957	0.199	0.215	0.00306082	Clpx	MF-ODC	Old_Day.14	Young_Day.14	Day14
1.17632861307693e-07	0.0982782	0.404	0.439	0.00307633	Chd2	MF-ODC	Old_Day.14	Young_Day.14	Day14
1.18011471292357e-07	-0.0266729	0.084	0.116	0.00308624	Gm19522	MF-ODC	Old_Day.14	Young_Day.14	Day14
1.18373257522469e-07	0.0274541	0.271	0.32	0.0030957	Mgrn1	MF-ODC	Old_Day.14	Young_Day.14	Day14
1.197544386287e-07	-0.132719	0.166	0.245	0.00313182	A330076H08Rik	MF-ODC	Old_Day.14	Young_Day.14	Day14
1.19885188321559e-07	0.0380452	0.111	0.133	0.00313524	Phtf1	MF-ODC	Old_Day.14	Young_Day.14	Day14
1.20056662540282e-07	0.0571071	0.171	0.196	0.00313972	Cep95	MF-ODC	Old_Day.14	Young_Day.14	Day14
1.20784813065472e-07	0.0199591	0.116	0.144	0.00315876	Fcf1	MF-ODC	Old_Day.14	Young_Day.14	Day14
1.20881942345047e-07	0.0713908	0.318	0.356	0.0031613	Dop1b	MF-ODC	Old_Day.14	Young_Day.14	Day14
1.21155549484837e-07	-0.058388	0.083	0.124	0.00316846	Tspan31	MF-ODC	Old_Day.14	Young_Day.14	Day14
1.22912843476581e-07	0.0285534	0.335	0.393	0.00321442	Cyld	MF-ODC	Old_Day.14	Young_Day.14	Day14
1.23031140187404e-07	0.0269637	0.3	0.353	0.00321751	Rbbp6	MF-ODC	Old_Day.14	Young_Day.14	Day14
1.2314146808691e-07	0.0183912	0.268	0.326	0.0032204	Khdrbs1	MF-ODC	Old_Day.14	Young_Day.14	Day14
1.23203142566288e-07	-0.210105	0.651	0.773	0.00322201	Fez1	MF-ODC	Old_Day.14	Young_Day.14	Day14
1.23298851237862e-07	-0.0163385	0.113	0.155	0.00322451	Ndufv1	MF-ODC	Old_Day.14	Young_Day.14	Day14
1.23465692771479e-07	-0.0381428	0.15	0.201	0.00322887	Slc2a1	MF-ODC	Old_Day.14	Young_Day.14	Day14
1.23568742929955e-07	0.0663888	0.122	0.133	0.00323157	Atg5	MF-ODC	Old_Day.14	Young_Day.14	Day14
1.25402425048974e-07	0.0673587	0.078	0.083	0.00327952	Mtrf1l	MF-ODC	Old_Day.14	Young_Day.14	Day14
1.27479584231469e-07	0.0826311	0.315	0.349	0.00333385	BC005537	MF-ODC	Old_Day.14	Young_Day.14	Day14
1.27526890961328e-07	0.0360684	0.194	0.233	0.00333508	Larp4	MF-ODC	Old_Day.14	Young_Day.14	Day14
1.27722912585478e-07	-0.074172	0.338	0.431	0.00334021	Dcaf8	MF-ODC	Old_Day.14	Young_Day.14	Day14
1.28361561466022e-07	-0.0685059	0.14	0.199	0.00335691	Ndufa12	MF-ODC	Old_Day.14	Young_Day.14	Day14
1.28465489588926e-07	-0.0789987	0.308	0.406	0.00335963	Arl6ip1	MF-ODC	Old_Day.14	Young_Day.14	Day14
1.29411021371361e-07	-0.0658477	0.104	0.153	0.00338436	Tex264	MF-ODC	Old_Day.14	Young_Day.14	Day14
1.3029527843758e-07	0.0147856	0.381	0.445	0.00340748	Micu3	MF-ODC	Old_Day.14	Young_Day.14	Day14
1.32053305922263e-07	0.0298948	0.184	0.221	0.00345346	Ptcd3	MF-ODC	Old_Day.14	Young_Day.14	Day14
1.32354265722241e-07	0.0983228	0.108	0.112	0.00346133	N4bp1	MF-ODC	Old_Day.14	Young_Day.14	Day14
1.33656063442575e-07	-0.0842051	0.094	0.146	0.00349537	Rab5if	MF-ODC	Old_Day.14	Young_Day.14	Day14
1.33663511992333e-07	0.0789701	0.092	0.092	0.00349557	Ccdc163	MF-ODC	Old_Day.14	Young_Day.14	Day14
1.33885275158821e-07	-0.00788124	0.115	0.152	0.00350137	Sod1	MF-ODC	Old_Day.14	Young_Day.14	Day14
1.35537705448347e-07	0.086227	0.118	0.125	0.00354458	Gpsm1	MF-ODC	Old_Day.14	Young_Day.14	Day14
1.35624489872381e-07	0.00126862	0.206	0.255	0.00354685	Rprd1a	MF-ODC	Old_Day.14	Young_Day.14	Day14
1.36032560811908e-07	-0.0582598	0.231	0.303	0.00355752	BC005561	MF-ODC	Old_Day.14	Young_Day.14	Day14
1.36297644860391e-07	0.14853	0.268	0.293	0.00356446	Slc24a3	MF-ODC	Old_Day.14	Young_Day.14	Day14
1.36433648639632e-07	0.050661	0.128	0.149	0.00356801	Crbn	MF-ODC	Old_Day.14	Young_Day.14	Day14
1.37069717579161e-07	-0.0614066	0.194	0.256	0.00358465	Rapgef3	MF-ODC	Old_Day.14	Young_Day.14	Day14
1.37171689795954e-07	-0.0702922	0.172	0.242	0.00358731	Atp5g3	MF-ODC	Old_Day.14	Young_Day.14	Day14
1.3744535589095e-07	0.0822472	0.227	0.253	0.00359447	Nhlrc2	MF-ODC	Old_Day.14	Young_Day.14	Day14
1.38326788073507e-07	-0.0770414	0.281	0.37	0.00361752	Cox6a1	MF-ODC	Old_Day.14	Young_Day.14	Day14
1.38799470004412e-07	-0.0620854	0.083	0.126	0.00362988	Rps27l	MF-ODC	Old_Day.14	Young_Day.14	Day14
1.38852862891765e-07	-0.0212871	0.286	0.359	0.00363128	Strn4	MF-ODC	Old_Day.14	Young_Day.14	Day14
1.39765118096617e-07	-0.120409	0.113	0.177	0.00365514	Slc25a5	MF-ODC	Old_Day.14	Young_Day.14	Day14
1.39828479284014e-07	-0.0652681	0.104	0.154	0.00365679	Prdx6	MF-ODC	Old_Day.14	Young_Day.14	Day14
1.39923085381015e-07	0.0514004	0.386	0.435	0.00365927	Jarid2	MF-ODC	Old_Day.14	Young_Day.14	Day14
1.40184283583826e-07	0.123638	0.244	0.26	0.0036661	Pbx1	MF-ODC	Old_Day.14	Young_Day.14	Day14
1.40610160378252e-07	0.0131265	0.142	0.176	0.00367724	Trappc12	MF-ODC	Old_Day.14	Young_Day.14	Day14
1.41197367223917e-07	0.10801	0.145	0.147	0.00369259	Pcgf3	MF-ODC	Old_Day.14	Young_Day.14	Day14
1.41672793563907e-07	0.145849	0.311	0.325	0.00370503	Bcl9	MF-ODC	Old_Day.14	Young_Day.14	Day14
1.41756431891752e-07	0.0433014	0.14	0.162	0.00370721	Bclaf3	MF-ODC	Old_Day.14	Young_Day.14	Day14
1.43317569528213e-07	-0.0219532	0.138	0.184	0.00374804	Prpf8	MF-ODC	Old_Day.14	Young_Day.14	Day14
1.43369343838377e-07	0.108619	0.058	0.046	0.0037494	Chic2	MF-ODC	Old_Day.14	Young_Day.14	Day14
1.43730744399966e-07	0.0868941	0.38	0.414	0.00375885	Col4a3bp	MF-ODC	Old_Day.14	Young_Day.14	Day14
1.438839229485e-07	0.0597418	0.162	0.183	0.00376285	Ppp1r2	MF-ODC	Old_Day.14	Young_Day.14	Day14
1.44244732641077e-07	0.0717981	0.178	0.192	0.00377229	Hdgfl2	MF-ODC	Old_Day.14	Young_Day.14	Day14
1.44485722734343e-07	0.0460915	0.143	0.168	0.00377859	Btbd3	MF-ODC	Old_Day.14	Young_Day.14	Day14
1.44840902925527e-07	-0.0439807	0.158	0.211	0.00378788	Snx14	MF-ODC	Old_Day.14	Young_Day.14	Day14
1.44927219177746e-07	0.0529739	0.378	0.442	0.00379014	Top1	MF-ODC	Old_Day.14	Young_Day.14	Day14
1.45066194573605e-07	-0.0789098	0.064	0.109	0.00379377	Klhl9	MF-ODC	Old_Day.14	Young_Day.14	Day14
1.45677218036714e-07	0.0747322	0.249	0.281	0.00380975	Csnk1g1	MF-ODC	Old_Day.14	Young_Day.14	Day14
1.45719762772487e-07	-0.242161	0.448	0.587	0.00381086	Rhob	MF-ODC	Old_Day.14	Young_Day.14	Day14
1.46371130867209e-07	0.121462	0.078	0.064	0.0038279	Sipa1l1	MF-ODC	Old_Day.14	Young_Day.14	Day14
1.46755110162867e-07	0.00412388	0.199	0.248	0.00383794	Cyfip1	MF-ODC	Old_Day.14	Young_Day.14	Day14
1.4744542262171e-07	-0.050746	0.087	0.125	0.00385599	Eif3b	MF-ODC	Old_Day.14	Young_Day.14	Day14
1.47468754519858e-07	0.099192	0.229	0.244	0.0038566	Rheb	MF-ODC	Old_Day.14	Young_Day.14	Day14
1.47801708629583e-07	-0.0290952	0.084	0.12	0.00386531	Tmed3	MF-ODC	Old_Day.14	Young_Day.14	Day14
1.478261417323e-07	0.0277943	0.396	0.465	0.00386595	Reep3	MF-ODC	Old_Day.14	Young_Day.14	Day14
1.4787457387998e-07	0.0846139	0.294	0.325	0.00386722	Impact	MF-ODC	Old_Day.14	Young_Day.14	Day14
1.48516600493996e-07	-0.00447862	0.143	0.184	0.00388401	Dcbld2	MF-ODC	Old_Day.14	Young_Day.14	Day14
1.48601273177302e-07	-0.110386	0.381	0.492	0.00388622	Zfp608	MF-ODC	Old_Day.14	Young_Day.14	Day14
1.48647162517882e-07	0.0565532	0.446	0.51	0.00388742	Itfg1	MF-ODC	Old_Day.14	Young_Day.14	Day14
1.4908165184523e-07	-0.0919397	0.131	0.194	0.00389878	Bet1	MF-ODC	Old_Day.14	Young_Day.14	Day14
1.49091188278373e-07	0.0488024	0.212	0.236	0.00389903	Nek9	MF-ODC	Old_Day.14	Young_Day.14	Day14
1.50331725649447e-07	0.0453183	0.455	0.52	0.00393148	Mef2a	MF-ODC	Old_Day.14	Young_Day.14	Day14
1.50354236033334e-07	0.0235784	0.102	0.123	0.00393206	Tomm40	MF-ODC	Old_Day.14	Young_Day.14	Day14
1.51314294560265e-07	0.082892	0.24	0.266	0.00395717	Glyr1	MF-ODC	Old_Day.14	Young_Day.14	Day14
1.51513816191694e-07	0.0767964	0.214	0.242	0.00396239	Gmcl1	MF-ODC	Old_Day.14	Young_Day.14	Day14
1.52931130910566e-07	0.0543759	0.692	0.763	0.00399945	Srrm2	MF-ODC	Old_Day.14	Young_Day.14	Day14
1.5299586500779e-07	-0.0381752	0.212	0.276	0.00400115	Cyhr1	MF-ODC	Old_Day.14	Young_Day.14	Day14
1.54494672223461e-07	-0.146045	0.16	0.238	0.00404034	Cox17	MF-ODC	Old_Day.14	Young_Day.14	Day14
1.54899950962583e-07	-0.0942999	0.204	0.282	0.00405094	Sft2d1	MF-ODC	Old_Day.14	Young_Day.14	Day14
1.54926757569268e-07	0.0779934	0.098	0.101	0.00405164	Parvb	MF-ODC	Old_Day.14	Young_Day.14	Day14
1.56233773523262e-07	-0.01817	0.157	0.205	0.00408583	1110004F10Rik	MF-ODC	Old_Day.14	Young_Day.14	Day14
1.58306563911358e-07	0.191365	0.355	0.353	0.00414003	Ralyl	MF-ODC	Old_Day.14	Young_Day.14	Day14
1.58782685623737e-07	0.0746811	0.146	0.152	0.00415248	Amotl2	MF-ODC	Old_Day.14	Young_Day.14	Day14
1.58972368077487e-07	0.023215	0.117	0.14	0.00415745	Atf4	MF-ODC	Old_Day.14	Young_Day.14	Day14
1.59920726604161e-07	-0.00833526	0.234	0.288	0.00418225	Tjap1	MF-ODC	Old_Day.14	Young_Day.14	Day14
1.60060572723569e-07	0.143856	0.324	0.32	0.0041859	Nrf1	MF-ODC	Old_Day.14	Young_Day.14	Day14
1.60929037712377e-07	0.0815465	0.275	0.301	0.00420862	Srsf1	MF-ODC	Old_Day.14	Young_Day.14	Day14
1.60998724699254e-07	-0.065515	0.19	0.256	0.00421044	Anapc4	MF-ODC	Old_Day.14	Young_Day.14	Day14
1.61685817959166e-07	0.0698619	0.394	0.442	0.00422841	Hid1	MF-ODC	Old_Day.14	Young_Day.14	Day14
1.63161740014066e-07	0.150861	0.12	0.108	0.00426701	Raph1	MF-ODC	Old_Day.14	Young_Day.14	Day14
1.63595558077209e-07	-0.156685	0.046	0.09	0.00427835	Mmp16	MF-ODC	Old_Day.14	Young_Day.14	Day14
1.65513038786147e-07	0.014699	0.108	0.133	0.0043285	Mark1	MF-ODC	Old_Day.14	Young_Day.14	Day14
1.66699062919869e-07	0.0922577	0.222	0.235	0.00435951	Zmym5	MF-ODC	Old_Day.14	Young_Day.14	Day14
1.67217724738577e-07	-0.0244725	0.118	0.162	0.00437308	Idh1	MF-ODC	Old_Day.14	Young_Day.14	Day14
1.67248604450692e-07	0.11348	0.114	0.107	0.00437389	Dab1	MF-ODC	Old_Day.14	Young_Day.14	Day14
1.67571574123817e-07	0.118116	0.317	0.323	0.00438233	Mcam	MF-ODC	Old_Day.14	Young_Day.14	Day14
1.6829014269669e-07	-0.0987712	0.188	0.264	0.00440112	Set	MF-ODC	Old_Day.14	Young_Day.14	Day14
1.69138480558787e-07	-0.00371663	0.061	0.084	0.00442331	Mrpl13	MF-ODC	Old_Day.14	Young_Day.14	Day14
1.69288730682984e-07	0.0464408	0.123	0.138	0.00442724	Sav1	MF-ODC	Old_Day.14	Young_Day.14	Day14
1.69999350011845e-07	0.0573574	0.308	0.351	0.00444582	Tmem245	MF-ODC	Old_Day.14	Young_Day.14	Day14
1.70786764559286e-07	-0.00295305	0.256	0.317	0.00446642	Golga4	MF-ODC	Old_Day.14	Young_Day.14	Day14
1.71340776469123e-07	-0.0264493	0.152	0.2	0.0044809	Mob3b	MF-ODC	Old_Day.14	Young_Day.14	Day14
1.71749741506768e-07	0.0510939	0.215	0.25	0.0044916	Ilf2	MF-ODC	Old_Day.14	Young_Day.14	Day14
1.72976556008533e-07	0.0770452	0.188	0.208	0.00452368	Fam222a	MF-ODC	Old_Day.14	Young_Day.14	Day14
1.73284234780888e-07	0.0153444	0.37	0.438	0.00453173	Rapgef6	MF-ODC	Old_Day.14	Young_Day.14	Day14
1.73467887048159e-07	0.097829	0.138	0.141	0.00453653	Abhd2	MF-ODC	Old_Day.14	Young_Day.14	Day14
1.73966840484385e-07	0.00544535	0.655	0.728	0.00454958	Acap2	MF-ODC	Old_Day.14	Young_Day.14	Day14
1.75493476281969e-07	0.033006	0.191	0.226	0.00458951	Zcrb1	MF-ODC	Old_Day.14	Young_Day.14	Day14
1.75525653834112e-07	0.0810853	0.231	0.253	0.00459035	Rusc2	MF-ODC	Old_Day.14	Young_Day.14	Day14
1.76512801309602e-07	0.0812308	0.384	0.418	0.00461616	Setd2	MF-ODC	Old_Day.14	Young_Day.14	Day14
1.76663186544046e-07	-0.0477916	0.257	0.329	0.0046201	AU040320	MF-ODC	Old_Day.14	Young_Day.14	Day14
1.7781331700538e-07	-0.146084	0.256	0.357	0.00465017	Naca	MF-ODC	Old_Day.14	Young_Day.14	Day14
1.79425892293407e-07	0.0237117	0.097	0.119	0.00469235	Eif2s1	MF-ODC	Old_Day.14	Young_Day.14	Day14
1.80406055259765e-07	0.00335138	0.151	0.191	0.00471798	Acvr1	MF-ODC	Old_Day.14	Young_Day.14	Day14
1.81034989326261e-07	0.0124232	0.436	0.514	0.00473443	Eml6	MF-ODC	Old_Day.14	Young_Day.14	Day14
1.82223815623867e-07	0.0196254	0.199	0.247	0.00476552	Cnot6l	MF-ODC	Old_Day.14	Young_Day.14	Day14
1.83010380858646e-07	0.0438398	0.492	0.562	0.00478609	Psme4	MF-ODC	Old_Day.14	Young_Day.14	Day14
1.83222795687649e-07	0.0398648	0.146	0.174	0.00479164	Abhd16a	MF-ODC	Old_Day.14	Young_Day.14	Day14
1.83659917186817e-07	0.0954945	0.197	0.208	0.00480307	Ksr1	MF-ODC	Old_Day.14	Young_Day.14	Day14
1.85359696957919e-07	-0.0261217	0.347	0.43	0.00484753	Bpgm	MF-ODC	Old_Day.14	Young_Day.14	Day14
1.85440877904181e-07	0.154001	0.935	0.942	0.00484965	Grm3	MF-ODC	Old_Day.14	Young_Day.14	Day14
1.86013612998044e-07	0.0532056	0.139	0.158	0.00486463	Zfp397	MF-ODC	Old_Day.14	Young_Day.14	Day14
1.86258540861773e-07	0.107733	0.127	0.127	0.00487103	Nelfb	MF-ODC	Old_Day.14	Young_Day.14	Day14
1.86621487269508e-07	0.00687226	0.309	0.368	0.00488053	Crebzf	MF-ODC	Old_Day.14	Young_Day.14	Day14
1.88432067801265e-07	0.00873557	0.34	0.414	0.00492788	Lrrc28	MF-ODC	Old_Day.14	Young_Day.14	Day14
1.88868723508189e-07	-0.0339606	0.125	0.168	0.00493929	Pkig	MF-ODC	Old_Day.14	Young_Day.14	Day14
1.90034917090274e-07	-0.0616125	0.126	0.18	0.00496979	Dnajb11	MF-ODC	Old_Day.14	Young_Day.14	Day14
1.90373853028191e-07	0.0318155	0.666	0.735	0.00497866	Rffl	MF-ODC	Old_Day.14	Young_Day.14	Day14
1.90881461943848e-07	0.0930679	0.087	0.087	0.00499193	Cep85	MF-ODC	Old_Day.14	Young_Day.14	Day14
1.93060107031625e-07	-0.0340009	0.058	0.086	0.00504891	Mrpl32	MF-ODC	Old_Day.14	Young_Day.14	Day14
1.94339734786606e-07	0.104542	0.213	0.225	0.00508237	Prpf6	MF-ODC	Old_Day.14	Young_Day.14	Day14
1.94820147690061e-07	0.034353	0.359	0.42	0.00509494	Npat	MF-ODC	Old_Day.14	Young_Day.14	Day14
1.95548161913374e-07	-0.0727939	0.172	0.237	0.00511398	Ndufs2	MF-ODC	Old_Day.14	Young_Day.14	Day14
1.96281606742834e-07	0.0791854	0.996	0.998	0.00513316	Lrp1b	MF-ODC	Old_Day.14	Young_Day.14	Day14
1.96349015697466e-07	-0.048359	0.161	0.222	0.00513492	Brk1	MF-ODC	Old_Day.14	Young_Day.14	Day14
1.98055911516918e-07	-0.130959	0.21	0.303	0.00517956	Bace1	MF-ODC	Old_Day.14	Young_Day.14	Day14
1.98499145477111e-07	0.0858913	0.054	0.043	0.00519115	Pelp1	MF-ODC	Old_Day.14	Young_Day.14	Day14
1.99904909497273e-07	-0.0744837	0.103	0.156	0.00522791	Hdhd2	MF-ODC	Old_Day.14	Young_Day.14	Day14
2.0001598700176e-07	-0.0015951	0.218	0.27	0.00523082	Cdc42ep1	MF-ODC	Old_Day.14	Young_Day.14	Day14
2.00315717000299e-07	0.142533	0.045	0.024	0.00523866	Cntn5	MF-ODC	Old_Day.14	Young_Day.14	Day14
2.00679736390931e-07	0.0781259	0.284	0.321	0.00524818	Rasal1	MF-ODC	Old_Day.14	Young_Day.14	Day14
2.00802332186178e-07	0.024779	0.493	0.573	0.00525138	Mtdh	MF-ODC	Old_Day.14	Young_Day.14	Day14
2.01375022571877e-07	0.0524157	0.125	0.145	0.00526636	Hivep3	MF-ODC	Old_Day.14	Young_Day.14	Day14
2.01877856194797e-07	-0.289979	0.46	0.607	0.00527951	Psd3	MF-ODC	Old_Day.14	Young_Day.14	Day14
2.02214250235807e-07	0.0209104	0.19	0.232	0.00528831	Pepd	MF-ODC	Old_Day.14	Young_Day.14	Day14
2.02331752861016e-07	-0.0596552	0.054	0.091	0.00529138	Etfb	MF-ODC	Old_Day.14	Young_Day.14	Day14
2.03517344365258e-07	0.0888335	0.176	0.184	0.00532239	Cry2	MF-ODC	Old_Day.14	Young_Day.14	Day14
2.04193216716376e-07	0.175985	0.375	0.381	0.00534006	Ctsd	MF-ODC	Old_Day.14	Young_Day.14	Day14
2.04235257757536e-07	-0.0530653	0.136	0.188	0.00534116	Ttyh1	MF-ODC	Old_Day.14	Young_Day.14	Day14
2.04976119489057e-07	0.0659587	0.894	0.918	0.00536054	Ube2e2	MF-ODC	Old_Day.14	Young_Day.14	Day14
2.06030891076116e-07	-0.0709074	0.051	0.087	0.00538812	Mrpl36	MF-ODC	Old_Day.14	Young_Day.14	Day14
2.0695795961114e-07	0.0744376	0.358	0.404	0.00541236	Zbtb38	MF-ODC	Old_Day.14	Young_Day.14	Day14
2.07117446601205e-07	-0.000130484	0.401	0.479	0.00541654	Ube2h	MF-ODC	Old_Day.14	Young_Day.14	Day14
2.09795845985096e-07	0.0355038	0.347	0.4	0.00548658	Gm10863	MF-ODC	Old_Day.14	Young_Day.14	Day14
2.09865130235641e-07	0.00726499	0.358	0.412	0.00548839	Mical3	MF-ODC	Old_Day.14	Young_Day.14	Day14
2.10689189774875e-07	-0.0250595	0.254	0.325	0.00550994	Rbl2	MF-ODC	Old_Day.14	Young_Day.14	Day14
2.11693130128044e-07	0.0263289	0.22	0.266	0.0055362	Stim2	MF-ODC	Old_Day.14	Young_Day.14	Day14
2.1457670322071e-07	0.0134114	0.122	0.154	0.00561161	Elp2	MF-ODC	Old_Day.14	Young_Day.14	Day14
2.14797397606943e-07	-0.14958	0.169	0.253	0.00561738	Pcbp1	MF-ODC	Old_Day.14	Young_Day.14	Day14
2.14958519762217e-07	-0.0320303	0.241	0.308	0.0056216	Tbc1d14	MF-ODC	Old_Day.14	Young_Day.14	Day14
2.15022710450217e-07	0.0597644	0.149	0.161	0.00562327	Stau1	MF-ODC	Old_Day.14	Young_Day.14	Day14
2.16084725888057e-07	0.0529014	0.211	0.245	0.00565105	Nxf1	MF-ODC	Old_Day.14	Young_Day.14	Day14
2.16304582283125e-07	-0.107391	0.456	0.573	0.0056568	Lap3	MF-ODC	Old_Day.14	Young_Day.14	Day14
2.16816715021622e-07	0.109286	0.629	0.666	0.00567019	Sort1	MF-ODC	Old_Day.14	Young_Day.14	Day14
2.18155776392687e-07	0.0538986	0.156	0.177	0.00570521	Mob2	MF-ODC	Old_Day.14	Young_Day.14	Day14
2.18464007118881e-07	0.0669147	0.259	0.291	0.00571327	Metap1d	MF-ODC	Old_Day.14	Young_Day.14	Day14
2.18708741663372e-07	0.0904105	0.149	0.155	0.00571967	Dgcr8	MF-ODC	Old_Day.14	Young_Day.14	Day14
2.18742046648753e-07	0.0253706	0.077	0.092	0.00572054	Rilpl1	MF-ODC	Old_Day.14	Young_Day.14	Day14
2.18750289875591e-07	-0.00416441	0.085	0.117	0.00572076	Trappc2l	MF-ODC	Old_Day.14	Young_Day.14	Day14
2.20215410680839e-07	-0.000354209	0.111	0.141	0.00575907	Vipas39	MF-ODC	Old_Day.14	Young_Day.14	Day14
2.20964522376831e-07	0.115754	0.362	0.392	0.00577866	9930021J03Rik	MF-ODC	Old_Day.14	Young_Day.14	Day14
2.21867721546014e-07	-0.0472911	0.131	0.178	0.00580228	Smco3	MF-ODC	Old_Day.14	Young_Day.14	Day14
2.21933280975451e-07	-0.0321246	0.087	0.121	0.005804	Ypel5	MF-ODC	Old_Day.14	Young_Day.14	Day14
2.22782246712175e-07	0.0140891	0.449	0.528	0.0058262	Gsk3b	MF-ODC	Old_Day.14	Young_Day.14	Day14
2.24704192826084e-07	0.137019	0.154	0.145	0.00587646	Zmiz2	MF-ODC	Old_Day.14	Young_Day.14	Day14
2.26088364141945e-07	0.0760451	0.111	0.113	0.00591266	Hr	MF-ODC	Old_Day.14	Young_Day.14	Day14
2.27324848246095e-07	-0.0329893	0.168	0.224	0.005945	Ghitm	MF-ODC	Old_Day.14	Young_Day.14	Day14
2.27658451646125e-07	-0.0576823	0.134	0.191	0.00595372	Rnf187	MF-ODC	Old_Day.14	Young_Day.14	Day14
2.29124699836379e-07	-0.00597071	0.296	0.361	0.00599207	Zfp950	MF-ODC	Old_Day.14	Young_Day.14	Day14
2.29631802862105e-07	-0.105542	0.096	0.151	0.00600533	Fbxo2	MF-ODC	Old_Day.14	Young_Day.14	Day14
2.30306835817997e-07	-0.120396	0.349	0.46	0.00602298	Cadm4	MF-ODC	Old_Day.14	Young_Day.14	Day14
2.30488614666558e-07	0.0396664	0.274	0.327	0.00602774	Cwf19l2	MF-ODC	Old_Day.14	Young_Day.14	Day14
2.30720329502019e-07	0.0188216	0.067	0.089	0.0060338	Bcl7c	MF-ODC	Old_Day.14	Young_Day.14	Day14
2.32668149618594e-07	0.0524669	0.212	0.238	0.00608474	Zc3h15	MF-ODC	Old_Day.14	Young_Day.14	Day14
2.33221044580225e-07	-0.0166475	0.134	0.179	0.0060992	Ilrun	MF-ODC	Old_Day.14	Young_Day.14	Day14
2.33828581370081e-07	-0.117657	0.078	0.131	0.00611509	0610012G03Rik	MF-ODC	Old_Day.14	Young_Day.14	Day14
2.33988634846781e-07	0.0209214	0.205	0.252	0.00611927	Mtmr6	MF-ODC	Old_Day.14	Young_Day.14	Day14
2.34323572233904e-07	-0.094898	0.08	0.132	0.00612803	Tmem134	MF-ODC	Old_Day.14	Young_Day.14	Day14
2.34709580165443e-07	0.102572	0.104	0.096	0.00613812	Trp53inp1	MF-ODC	Old_Day.14	Young_Day.14	Day14
2.38772200250527e-07	-0.158488	0.242	0.335	0.00624437	Uqcrh	MF-ODC	Old_Day.14	Young_Day.14	Day14
2.38791879286397e-07	-0.0369553	0.084	0.121	0.00624489	Scnm1	MF-ODC	Old_Day.14	Young_Day.14	Day14
2.39654537337189e-07	0.0675183	0.086	0.094	0.00626745	Nup50	MF-ODC	Old_Day.14	Young_Day.14	Day14
2.40021196638475e-07	0.00433618	0.25	0.305	0.00627703	Rhobtb3	MF-ODC	Old_Day.14	Young_Day.14	Day14
2.40722694268289e-07	0.0860508	0.117	0.122	0.00629538	Shb	MF-ODC	Old_Day.14	Young_Day.14	Day14
2.40958563412235e-07	0.104578	0.34	0.368	0.00630155	Fbxl3	MF-ODC	Old_Day.14	Young_Day.14	Day14
2.43332774837883e-07	0.0618897	0.402	0.46	0.00636364	Smarca2	MF-ODC	Old_Day.14	Young_Day.14	Day14
2.44267271756605e-07	-0.026217	0.144	0.194	0.00638808	Rrp1	MF-ODC	Old_Day.14	Young_Day.14	Day14
2.44719022399744e-07	0.0155179	0.24	0.298	0.00639989	Laptm4a	MF-ODC	Old_Day.14	Young_Day.14	Day14
2.47323158709132e-07	0.0649816	0.17	0.192	0.006468	Flywch1	MF-ODC	Old_Day.14	Young_Day.14	Day14
2.47365076268793e-07	-0.169002	0.463	0.584	0.00646909	Dusp16	MF-ODC	Old_Day.14	Young_Day.14	Day14
2.48073562342707e-07	0.0192253	0.288	0.344	0.00648762	Cul3	MF-ODC	Old_Day.14	Young_Day.14	Day14
2.49796188400179e-07	0.102136	0.176	0.183	0.00653267	Ccz1	MF-ODC	Old_Day.14	Young_Day.14	Day14
2.5029753940754e-07	0.0029116	0.098	0.128	0.00654578	Ccndbp1	MF-ODC	Old_Day.14	Young_Day.14	Day14
2.52793843344971e-07	0.111304	0.32	0.335	0.00661106	Tab2	MF-ODC	Old_Day.14	Young_Day.14	Day14
2.54615931037067e-07	0.041348	0.13	0.15	0.00665872	Ahsa2	MF-ODC	Old_Day.14	Young_Day.14	Day14
2.55079804945362e-07	0.00925496	0.097	0.124	0.00667085	Prxl2c	MF-ODC	Old_Day.14	Young_Day.14	Day14
2.56245432567744e-07	-0.0647444	0.192	0.261	0.00670133	B230219D22Rik	MF-ODC	Old_Day.14	Young_Day.14	Day14
2.57572253499299e-07	-0.0354665	0.16	0.21	0.00673603	Trir	MF-ODC	Old_Day.14	Young_Day.14	Day14
2.58358951501903e-07	-0.0769066	0.241	0.324	0.0067566	Enpp4	MF-ODC	Old_Day.14	Young_Day.14	Day14
2.58644859811685e-07	0.147432	0.404	0.416	0.00676408	Folh1	MF-ODC	Old_Day.14	Young_Day.14	Day14
2.58666477548904e-07	-0.132769	0.299	0.406	0.00676465	Tax1bp1	MF-ODC	Old_Day.14	Young_Day.14	Day14
2.59361735623772e-07	0.0925772	0.215	0.231	0.00678283	Mad1l1	MF-ODC	Old_Day.14	Young_Day.14	Day14
2.59441004084333e-07	0.0311469	0.344	0.398	0.0067849	Hectd1	MF-ODC	Old_Day.14	Young_Day.14	Day14
2.60348045059517e-07	-0.0751021	0.113	0.168	0.00680862	Rwdd1	MF-ODC	Old_Day.14	Young_Day.14	Day14
2.60544473662342e-07	0.00331658	0.104	0.132	0.00681376	Ddit4	MF-ODC	Old_Day.14	Young_Day.14	Day14
2.61353563645308e-07	0.0792893	0.185	0.208	0.00683492	Cdc5l	MF-ODC	Old_Day.14	Young_Day.14	Day14
2.61863899436616e-07	0.102389	0.567	0.606	0.00684826	Adam10	MF-ODC	Old_Day.14	Young_Day.14	Day14
2.63418209766204e-07	-0.0501041	0.218	0.293	0.00688891	Ybx1	MF-ODC	Old_Day.14	Young_Day.14	Day14
2.64173934119972e-07	0.163111	0.066	0.043	0.00690868	Sema3e	MF-ODC	Old_Day.14	Young_Day.14	Day14
2.65179430975293e-07	-0.0335188	0.117	0.161	0.00693497	Slc35a5	MF-ODC	Old_Day.14	Young_Day.14	Day14
2.65727570982136e-07	-0.0967823	0.127	0.189	0.00694931	Pfdn2	MF-ODC	Old_Day.14	Young_Day.14	Day14
2.67624499912125e-07	0.087408	0.118	0.12	0.00699892	Crkl	MF-ODC	Old_Day.14	Young_Day.14	Day14
2.685889378626e-07	-0.0832446	0.246	0.333	0.00702414	Acsl1	MF-ODC	Old_Day.14	Young_Day.14	Day14
2.69234617897784e-07	-0.042464	0.096	0.135	0.00704102	Tmem123	MF-ODC	Old_Day.14	Young_Day.14	Day14
2.70116836328847e-07	0.0569477	0.151	0.176	0.0070641	Mdn1	MF-ODC	Old_Day.14	Young_Day.14	Day14
2.70213902491883e-07	0.0297855	0.123	0.149	0.00706663	Polr1a	MF-ODC	Old_Day.14	Young_Day.14	Day14
2.71098752001608e-07	0.0847682	0.14	0.146	0.00708977	Wdfy1	MF-ODC	Old_Day.14	Young_Day.14	Day14
2.71189587899848e-07	0.0114038	0.141	0.175	0.00709215	Rbks	MF-ODC	Old_Day.14	Young_Day.14	Day14
2.72482953582159e-07	0.00429982	0.117	0.15	0.00712597	Cwc22	MF-ODC	Old_Day.14	Young_Day.14	Day14
2.72606098931146e-07	0.0185356	0.237	0.282	0.00712919	Rabl6	MF-ODC	Old_Day.14	Young_Day.14	Day14
2.74064111882892e-07	-0.0076856	0.065	0.091	0.00716732	Hccs	MF-ODC	Old_Day.14	Young_Day.14	Day14
2.76185744281702e-07	-0.00500992	0.219	0.26	0.00722281	Iffo1	MF-ODC	Old_Day.14	Young_Day.14	Day14
2.7829415591936e-07	0.111426	0.82	0.848	0.00727795	B3galt1	MF-ODC	Old_Day.14	Young_Day.14	Day14
2.785322738215e-07	0.0494109	0.546	0.609	0.00728418	Ogt	MF-ODC	Old_Day.14	Young_Day.14	Day14
2.79399684796606e-07	0.0694556	0.109	0.113	0.00730686	Rabgef1	MF-ODC	Old_Day.14	Young_Day.14	Day14
2.8108857785121e-07	0.0165734	0.08	0.1	0.00735103	Bcl7b	MF-ODC	Old_Day.14	Young_Day.14	Day14
2.81950408844064e-07	0.0446089	0.423	0.49	0.00737357	Cdkal1	MF-ODC	Old_Day.14	Young_Day.14	Day14
2.82554057575931e-07	-0.0686566	0.203	0.273	0.00738935	Pnpla8	MF-ODC	Old_Day.14	Young_Day.14	Day14
2.82752119681836e-07	0.0447193	0.191	0.22	0.00739453	Tmed5	MF-ODC	Old_Day.14	Young_Day.14	Day14
2.847076879051e-07	-0.0236824	0.121	0.168	0.00744568	Dmwd	MF-ODC	Old_Day.14	Young_Day.14	Day14
2.86176752029311e-07	0.0427525	0.165	0.194	0.00748409	Rnf14	MF-ODC	Old_Day.14	Young_Day.14	Day14
2.90568917889728e-07	0.0517488	0.089	0.099	0.00759896	Mtfr1l	MF-ODC	Old_Day.14	Young_Day.14	Day14
2.92653007913794e-07	0.015034	0.072	0.087	0.00765346	Zfp507	MF-ODC	Old_Day.14	Young_Day.14	Day14
2.9356451887842e-07	0.0451134	0.396	0.452	0.0076773	Tnks2	MF-ODC	Old_Day.14	Young_Day.14	Day14
2.93746318472134e-07	-0.0508064	0.096	0.141	0.00768205	Prpf19	MF-ODC	Old_Day.14	Young_Day.14	Day14
2.94750343006854e-07	0.0558622	0.144	0.163	0.00770831	Sugp1	MF-ODC	Old_Day.14	Young_Day.14	Day14
2.9532101061518e-07	0.0826623	0.168	0.187	0.00772324	Ipo7	MF-ODC	Old_Day.14	Young_Day.14	Day14
2.96061562413593e-07	0.0498048	0.136	0.153	0.0077426	Anks3	MF-ODC	Old_Day.14	Young_Day.14	Day14
2.98859440082023e-07	-0.0478841	0.208	0.267	0.00781577	Ppp1r10	MF-ODC	Old_Day.14	Young_Day.14	Day14
2.99197228582618e-07	0.072788	0.023	0.009	0.00782461	Sfrp4	MF-ODC	Old_Day.14	Young_Day.14	Day14
3.0205210721257e-07	-0.0632656	0.217	0.287	0.00789927	Tpp2	MF-ODC	Old_Day.14	Young_Day.14	Day14
3.03565874909167e-07	0.003092	0.12	0.15	0.00793885	Uba5	MF-ODC	Old_Day.14	Young_Day.14	Day14
3.04228965127526e-07	0.0407153	0.154	0.182	0.0079562	Gmps	MF-ODC	Old_Day.14	Young_Day.14	Day14
3.04249680254942e-07	0.0616445	0.131	0.143	0.00795674	Smarcal1	MF-ODC	Old_Day.14	Young_Day.14	Day14
3.04738038777051e-07	-0.132013	0.242	0.333	0.00796951	Tomm20	MF-ODC	Old_Day.14	Young_Day.14	Day14
3.05571063845723e-07	0.0199952	0.134	0.16	0.00799129	Bsdc1	MF-ODC	Old_Day.14	Young_Day.14	Day14
3.07273039447282e-07	0.0797746	0.208	0.234	0.0080358	1110059E24Rik	MF-ODC	Old_Day.14	Young_Day.14	Day14
3.0860771686409e-07	0.0766685	0.223	0.249	0.00807071	Shroom2	MF-ODC	Old_Day.14	Young_Day.14	Day14
3.11326676795041e-07	0.0952199	0.264	0.282	0.00814182	Elf1	MF-ODC	Old_Day.14	Young_Day.14	Day14
3.12233054844346e-07	-0.0500665	0.244	0.317	0.00816552	Fry	MF-ODC	Old_Day.14	Young_Day.14	Day14
3.12241260779217e-07	0.0530049	0.159	0.183	0.00816573	Brd2	MF-ODC	Old_Day.14	Young_Day.14	Day14
3.16064501053729e-07	-0.0536793	0.052	0.087	0.00826572	Ccdc124	MF-ODC	Old_Day.14	Young_Day.14	Day14
3.17419546832405e-07	-0.0390738	0.133	0.178	0.00830116	Tmem41b	MF-ODC	Old_Day.14	Young_Day.14	Day14
3.18041036874604e-07	-0.0960386	0.199	0.276	0.00831741	Slc16a1	MF-ODC	Old_Day.14	Young_Day.14	Day14
3.19571406660298e-07	0.0567397	0.11	0.119	0.00835743	Irf3	MF-ODC	Old_Day.14	Young_Day.14	Day14
3.20197457189176e-07	0.0871084	0.155	0.162	0.0083738	Gmeb2	MF-ODC	Old_Day.14	Young_Day.14	Day14
3.22264427612637e-07	0.0356955	0.084	0.096	0.00842786	Zfp655	MF-ODC	Old_Day.14	Young_Day.14	Day14
3.2296679727543e-07	0.105182	0.269	0.294	0.00844623	St3gal4	MF-ODC	Old_Day.14	Young_Day.14	Day14
3.24376805315359e-07	-0.0137585	0.071	0.1	0.0084831	Gm49519	MF-ODC	Old_Day.14	Young_Day.14	Day14
3.24774916622803e-07	-0.0413945	0.155	0.211	0.00849351	Irf2bp2	MF-ODC	Old_Day.14	Young_Day.14	Day14
3.25729438855105e-07	0.0232389	0.13	0.163	0.00851848	Manbal	MF-ODC	Old_Day.14	Young_Day.14	Day14
3.25954322331561e-07	0.00849649	0.194	0.237	0.00852436	Rchy1	MF-ODC	Old_Day.14	Young_Day.14	Day14
3.2600608949076e-07	-0.0788733	0.068	0.112	0.00852571	Taf10	MF-ODC	Old_Day.14	Young_Day.14	Day14
3.32621735497931e-07	0.0287575	0.099	0.113	0.00869872	Colgalt1	MF-ODC	Old_Day.14	Young_Day.14	Day14
3.32739241962025e-07	0.0019138	0.265	0.32	0.0087018	2810468N07Rik	MF-ODC	Old_Day.14	Young_Day.14	Day14
3.33152218495259e-07	0.0394774	0.091	0.103	0.0087126	Phkg2	MF-ODC	Old_Day.14	Young_Day.14	Day14
3.35419758412478e-07	-0.0661661	0.05	0.087	0.0087719	Rrs1	MF-ODC	Old_Day.14	Young_Day.14	Day14
3.37208411539225e-07	0.0331826	0.194	0.229	0.00881867	Srbd1	MF-ODC	Old_Day.14	Young_Day.14	Day14
3.37383865300827e-07	0.027857	0.156	0.188	0.00882326	Zbtb7a	MF-ODC	Old_Day.14	Young_Day.14	Day14
3.39864404014272e-07	0.0798094	0.244	0.271	0.00888813	Memo1	MF-ODC	Old_Day.14	Young_Day.14	Day14
3.4065864871712e-07	0.065038	0.239	0.27	0.0089089	Stk38	MF-ODC	Old_Day.14	Young_Day.14	Day14
3.40761955568857e-07	0.0719054	0.13	0.146	0.00891161	Qpct	MF-ODC	Old_Day.14	Young_Day.14	Day14
3.41542333610822e-07	0.048415	0.085	0.092	0.00893202	Ptpn1	MF-ODC	Old_Day.14	Young_Day.14	Day14
3.41791120226008e-07	-0.0340972	0.142	0.196	0.00893852	Rab6b	MF-ODC	Old_Day.14	Young_Day.14	Day14
3.44281024498128e-07	0.0282343	0.373	0.431	0.00900364	Med13	MF-ODC	Old_Day.14	Young_Day.14	Day14
3.44621051111661e-07	0.0701593	0.098	0.104	0.00901253	Smad2	MF-ODC	Old_Day.14	Young_Day.14	Day14
3.45681736508151e-07	0.0746992	0.999	1	0.00904027	Magi2	MF-ODC	Old_Day.14	Young_Day.14	Day14
3.45939102307213e-07	0.0472548	0.073	0.082	0.009047	Srd5a3	MF-ODC	Old_Day.14	Young_Day.14	Day14
3.46206423229863e-07	0.073513	0.279	0.305	0.00905399	Dhx15	MF-ODC	Old_Day.14	Young_Day.14	Day14
3.47810062882873e-07	0.0242799	0.228	0.272	0.00909593	Ube4a	MF-ODC	Old_Day.14	Young_Day.14	Day14
3.48013982730669e-07	0.0162902	0.593	0.676	0.00910126	Csnk1a1	MF-ODC	Old_Day.14	Young_Day.14	Day14
3.50055245983259e-07	0.0374015	0.188	0.217	0.00915464	Med15	MF-ODC	Old_Day.14	Young_Day.14	Day14
3.50385358767498e-07	-0.0022328	0.12	0.154	0.00916328	Nup88	MF-ODC	Old_Day.14	Young_Day.14	Day14
3.50454945886839e-07	0.00556503	0.15	0.185	0.0091651	Birc2	MF-ODC	Old_Day.14	Young_Day.14	Day14
3.52293108988717e-07	0.0826801	0.329	0.365	0.00921317	Trim44	MF-ODC	Old_Day.14	Young_Day.14	Day14
3.53553523411092e-07	-0.0524874	0.288	0.37	0.00924613	Gng12	MF-ODC	Old_Day.14	Young_Day.14	Day14
3.54191505259665e-07	0.012981	0.073	0.096	0.00926282	Papolg	MF-ODC	Old_Day.14	Young_Day.14	Day14
3.55139227590452e-07	-0.055401	0.152	0.209	0.0092876	Acly	MF-ODC	Old_Day.14	Young_Day.14	Day14
3.56314729973389e-07	0.0752188	0.712	0.763	0.00931834	Pnisr	MF-ODC	Old_Day.14	Young_Day.14	Day14
3.56646561627461e-07	-0.0528764	0.143	0.197	0.00932702	Aimp1	MF-ODC	Old_Day.14	Young_Day.14	Day14
3.57497319397392e-07	-0.0718909	0.082	0.126	0.00934927	Arl1	MF-ODC	Old_Day.14	Young_Day.14	Day14
3.57645545163725e-07	0.0826128	0.026	0.01	0.00935315	Cdh12	MF-ODC	Old_Day.14	Young_Day.14	Day14
3.59605893123598e-07	0.0753301	0.263	0.298	0.00940441	Lifr	MF-ODC	Old_Day.14	Young_Day.14	Day14
3.59813763130628e-07	0.0205131	0.317	0.365	0.00940985	Mdm2	MF-ODC	Old_Day.14	Young_Day.14	Day14
3.60746524533189e-07	0.0524033	0.279	0.32	0.00943424	Naa15	MF-ODC	Old_Day.14	Young_Day.14	Day14
3.64663825675109e-07	0.0838448	0.369	0.403	0.00953669	Pak2	MF-ODC	Old_Day.14	Young_Day.14	Day14
3.67167303383267e-07	0.0198243	0.296	0.352	0.00960216	Immp1l	MF-ODC	Old_Day.14	Young_Day.14	Day14
3.70112977566547e-07	0.093748	0.211	0.221	0.00967919	Scaf4	MF-ODC	Old_Day.14	Young_Day.14	Day14
3.71061945656604e-07	-0.0141037	0.183	0.232	0.00970401	Angel2	MF-ODC	Old_Day.14	Young_Day.14	Day14
3.71124357921413e-07	-0.0325769	0.152	0.201	0.00970564	Gfm2	MF-ODC	Old_Day.14	Young_Day.14	Day14
3.72860106774646e-07	0.0723971	0.234	0.253	0.00975104	Nsmf	MF-ODC	Old_Day.14	Young_Day.14	Day14
3.72910490898497e-07	0.0798343	0.151	0.156	0.00975236	Mpv17	MF-ODC	Old_Day.14	Young_Day.14	Day14
3.73313633866673e-07	0.0106354	0.356	0.428	0.0097629	4632427E13Rik	MF-ODC	Old_Day.14	Young_Day.14	Day14
3.74249602000795e-07	0.114798	0.172	0.169	0.00978738	Atm	MF-ODC	Old_Day.14	Young_Day.14	Day14
3.74608418356211e-07	0.0481463	0.135	0.157	0.00979676	Pcsk7	MF-ODC	Old_Day.14	Young_Day.14	Day14
3.75255671289696e-07	-0.135954	0.233	0.33	0.00981369	Adssl1	MF-ODC	Old_Day.14	Young_Day.14	Day14
3.76199619094889e-07	0.0503698	0.187	0.215	0.00983837	Tbc1d10b	MF-ODC	Old_Day.14	Young_Day.14	Day14
3.76810825439925e-07	-0.0349137	0.101	0.137	0.00985436	Derl2	MF-ODC	Old_Day.14	Young_Day.14	Day14
3.77413748880483e-07	0.0742378	0.024	0.009	0.00987012	Dach1	MF-ODC	Old_Day.14	Young_Day.14	Day14
3.78035953060905e-07	0.140313	0.255	0.261	0.0098864	Xaf1	MF-ODC	Old_Day.14	Young_Day.14	Day14
3.80120337956579e-07	0.0195986	0.263	0.308	0.00994091	Pik3r3	MF-ODC	Old_Day.14	Young_Day.14	Day14
3.80189407260077e-07	-0.0179751	0.206	0.26	0.00994271	Eml5	MF-ODC	Old_Day.14	Young_Day.14	Day14
3.80918000933296e-07	0.0898129	0.313	0.347	0.00996177	Slmap	MF-ODC	Old_Day.14	Young_Day.14	Day14
3.8105598799472e-07	0.0943046	0.17	0.177	0.00996538	Tango2	MF-ODC	Old_Day.14	Young_Day.14	Day14
3.83632958937018e-07	0.11378	0.31	0.33	0.0100328	Sp4	MF-ODC	Old_Day.14	Young_Day.14	Day14
3.83771371324796e-07	0.00302058	0.277	0.34	0.0100364	Sgms1	MF-ODC	Old_Day.14	Young_Day.14	Day14
3.84305943775971e-07	0.0524332	0.104	0.116	0.0100504	Pptc7	MF-ODC	Old_Day.14	Young_Day.14	Day14
3.85399852536964e-07	0.0214839	0.118	0.146	0.010079	Sec22a	MF-ODC	Old_Day.14	Young_Day.14	Day14
3.86289865733909e-07	0.0643032	0.166	0.188	0.0101023	Hjurp	MF-ODC	Old_Day.14	Young_Day.14	Day14
3.86634159219615e-07	-0.112867	0.105	0.165	0.0101113	Cdk14	MF-ODC	Old_Day.14	Young_Day.14	Day14
3.89944201483432e-07	0.0547971	0.13	0.149	0.0101978	Sat1	MF-ODC	Old_Day.14	Young_Day.14	Day14
3.9021780904733e-07	0.0835334	0.367	0.405	0.010205	Pi4ka	MF-ODC	Old_Day.14	Young_Day.14	Day14
3.90321865927837e-07	0.100339	0.278	0.303	0.0102077	Epc2	MF-ODC	Old_Day.14	Young_Day.14	Day14
3.90712234297753e-07	-0.0619023	0.1	0.147	0.0102179	Clcn2	MF-ODC	Old_Day.14	Young_Day.14	Day14
3.91237343379978e-07	-0.0832559	0.108	0.16	0.0102316	Pdzd8	MF-ODC	Old_Day.14	Young_Day.14	Day14
3.92512547527937e-07	0.082934	0.141	0.149	0.010265	Dnajc21	MF-ODC	Old_Day.14	Young_Day.14	Day14
3.93176921935674e-07	0.0199921	0.206	0.249	0.0102824	Smarca4	MF-ODC	Old_Day.14	Young_Day.14	Day14
3.93274242998748e-07	0.0643433	0.26	0.302	0.0102849	Sos2	MF-ODC	Old_Day.14	Young_Day.14	Day14
3.94384144377534e-07	-0.0863839	0.138	0.203	0.0103139	Cct5	MF-ODC	Old_Day.14	Young_Day.14	Day14
3.95315378298485e-07	-0.0814962	0.054	0.092	0.0103383	Mrpl34	MF-ODC	Old_Day.14	Young_Day.14	Day14
3.97058821557199e-07	0.0485409	0.249	0.292	0.0103839	Stx4a	MF-ODC	Old_Day.14	Young_Day.14	Day14
3.98663744018468e-07	-0.0643314	0.15	0.209	0.0104259	Fkbp4	MF-ODC	Old_Day.14	Young_Day.14	Day14
3.99470921568907e-07	0.0768476	0.156	0.17	0.010447	Csnk1d	MF-ODC	Old_Day.14	Young_Day.14	Day14
4.01544122238702e-07	0.00828832	0.498	0.579	0.0105012	E130308A19Rik	MF-ODC	Old_Day.14	Young_Day.14	Day14
4.04781067750983e-07	0.0213317	0.321	0.376	0.0105858	Caprin1	MF-ODC	Old_Day.14	Young_Day.14	Day14
4.0538882628021e-07	-0.0190728	0.132	0.175	0.0106017	Fasn	MF-ODC	Old_Day.14	Young_Day.14	Day14
4.05893090274028e-07	0.0230001	0.09	0.103	0.0106149	Spindoc	MF-ODC	Old_Day.14	Young_Day.14	Day14
4.06947108506475e-07	0.0326421	0.113	0.138	0.0106425	Mrpl42	MF-ODC	Old_Day.14	Young_Day.14	Day14
4.07155364251141e-07	0.0478879	0.19	0.22	0.0106479	Lrpprc	MF-ODC	Old_Day.14	Young_Day.14	Day14
4.08538878583695e-07	-0.016597	0.066	0.088	0.0106841	Kat2a	MF-ODC	Old_Day.14	Young_Day.14	Day14
4.09553691475071e-07	-0.0936009	0.334	0.426	0.0107106	Etv1	MF-ODC	Old_Day.14	Young_Day.14	Day14
4.0961790085288e-07	0.111042	0.149	0.153	0.0107123	Rfwd3	MF-ODC	Old_Day.14	Young_Day.14	Day14
4.10261025875347e-07	-0.0557517	0.229	0.297	0.0107291	Hmgcl	MF-ODC	Old_Day.14	Young_Day.14	Day14
4.10804973072181e-07	0.0495045	0.125	0.147	0.0107434	Rbm41	MF-ODC	Old_Day.14	Young_Day.14	Day14
4.10849269653088e-07	0.0719781	0.348	0.393	0.0107445	Pld1	MF-ODC	Old_Day.14	Young_Day.14	Day14
4.1157464302462e-07	-0.0345118	0.062	0.091	0.0107635	Ciao2b	MF-ODC	Old_Day.14	Young_Day.14	Day14
4.11871440722165e-07	-0.0170998	0.381	0.462	0.0107713	Cd47	MF-ODC	Old_Day.14	Young_Day.14	Day14
4.14044003975102e-07	0.0240744	0.225	0.268	0.0108281	Smad4	MF-ODC	Old_Day.14	Young_Day.14	Day14
4.14461465699731e-07	-0.0168895	0.081	0.112	0.010839	Maea	MF-ODC	Old_Day.14	Young_Day.14	Day14
4.16997011863536e-07	0.0605928	0.121	0.129	0.0109053	Srpk1	MF-ODC	Old_Day.14	Young_Day.14	Day14
4.17036418000407e-07	0.0479542	0.593	0.661	0.0109063	Map4k5	MF-ODC	Old_Day.14	Young_Day.14	Day14
4.20416020942287e-07	-0.178577	0.536	0.651	0.0109947	Mt1	MF-ODC	Old_Day.14	Young_Day.14	Day14
4.20513008446624e-07	0.0320275	0.214	0.25	0.0109973	Cep120	MF-ODC	Old_Day.14	Young_Day.14	Day14
4.22502986575513e-07	0.0666387	0.367	0.413	0.0110493	Tut4	MF-ODC	Old_Day.14	Young_Day.14	Day14
4.24971675523377e-07	0.0760243	0.224	0.253	0.0111139	Mast2	MF-ODC	Old_Day.14	Young_Day.14	Day14
4.29732540140001e-07	-0.0642696	0.076	0.116	0.0112384	Faim	MF-ODC	Old_Day.14	Young_Day.14	Day14
4.30162190570833e-07	-0.0382983	0.244	0.308	0.0112496	Plod1	MF-ODC	Old_Day.14	Young_Day.14	Day14
4.31002320098008e-07	0.0534002	0.237	0.277	0.0112716	Rbm27	MF-ODC	Old_Day.14	Young_Day.14	Day14
4.34345972793942e-07	0.156586	0.134	0.123	0.011359	Pter	MF-ODC	Old_Day.14	Young_Day.14	Day14
4.36019747864581e-07	-0.0300914	0.055	0.085	0.0114028	Ctdnep1	MF-ODC	Old_Day.14	Young_Day.14	Day14
4.36220365606384e-07	0.0663173	0.1	0.111	0.011408	Dner	MF-ODC	Old_Day.14	Young_Day.14	Day14
4.39532036278232e-07	-0.0819001	0.018	0.046	0.0114946	Hist1h1e	MF-ODC	Old_Day.14	Young_Day.14	Day14
4.42687437752374e-07	0.0468235	0.113	0.132	0.0115772	Crebl2	MF-ODC	Old_Day.14	Young_Day.14	Day14
4.42895236208909e-07	-0.00870562	0.104	0.134	0.0115826	Nudt5	MF-ODC	Old_Day.14	Young_Day.14	Day14
4.45200040260618e-07	-0.0900783	0.056	0.099	0.0116429	Nectin3	MF-ODC	Old_Day.14	Young_Day.14	Day14
4.45524008011344e-07	-0.0382752	0.202	0.264	0.0116513	Ube2n	MF-ODC	Old_Day.14	Young_Day.14	Day14
4.45795107039215e-07	-0.0393663	0.044	0.071	0.0116584	Urod	MF-ODC	Old_Day.14	Young_Day.14	Day14
4.46035437107462e-07	-0.0276755	0.158	0.209	0.0116647	Uqcrc1	MF-ODC	Old_Day.14	Young_Day.14	Day14
4.46186622933604e-07	-0.0101079	0.255	0.314	0.0116687	Luc7l	MF-ODC	Old_Day.14	Young_Day.14	Day14
4.46934073520491e-07	0.0747028	0.544	0.603	0.0116882	Olfml1	MF-ODC	Old_Day.14	Young_Day.14	Day14
4.47888636059294e-07	-0.0313705	0.093	0.127	0.0117132	Trap1	MF-ODC	Old_Day.14	Young_Day.14	Day14
4.48076970331839e-07	0.0761506	0.457	0.506	0.0117181	Fubp1	MF-ODC	Old_Day.14	Young_Day.14	Day14
4.50932474416655e-07	0.111542	0.056	0.034	0.0117928	Mgat4c	MF-ODC	Old_Day.14	Young_Day.14	Day14
4.52269918683698e-07	0.119073	0.275	0.282	0.0118278	A330023F24Rik	MF-ODC	Old_Day.14	Young_Day.14	Day14
4.5589809192447e-07	-0.0919149	0.103	0.159	0.0119226	Pttg1	MF-ODC	Old_Day.14	Young_Day.14	Day14
4.60776381026939e-07	-0.0310974	0.096	0.136	0.0120502	Zfp386	MF-ODC	Old_Day.14	Young_Day.14	Day14
4.6496393089877e-07	-0.0600948	0.195	0.259	0.0121597	Sugt1	MF-ODC	Old_Day.14	Young_Day.14	Day14
4.65732952903292e-07	0.000243757	0.305	0.37	0.0121798	Bod1l	MF-ODC	Old_Day.14	Young_Day.14	Day14
4.66516764827912e-07	-0.0710964	0.175	0.241	0.0122003	Arpp19	MF-ODC	Old_Day.14	Young_Day.14	Day14
4.69735497282271e-07	0.0751604	0.364	0.401	0.0122845	St7l	MF-ODC	Old_Day.14	Young_Day.14	Day14
4.72020794061848e-07	0.0792388	0.344	0.38	0.0123443	Nr2c2	MF-ODC	Old_Day.14	Young_Day.14	Day14
4.73883653592794e-07	0.0578042	0.24	0.267	0.012393	Adnp	MF-ODC	Old_Day.14	Young_Day.14	Day14
4.74515290764741e-07	0.0367698	0.664	0.735	0.0124095	Rcbtb1	MF-ODC	Old_Day.14	Young_Day.14	Day14
4.75239656752323e-07	0.120312	0.03	0.015	0.0124285	H2-T23	MF-ODC	Old_Day.14	Young_Day.14	Day14
4.78255467587867e-07	0.0116231	0.279	0.336	0.0125073	Taf1	MF-ODC	Old_Day.14	Young_Day.14	Day14
4.82216940909041e-07	0.0623961	0.663	0.733	0.0126109	Tnfaip6	MF-ODC	Old_Day.14	Young_Day.14	Day14
4.84609062162303e-07	0.0130346	0.569	0.659	0.0126735	Dixdc1	MF-ODC	Old_Day.14	Young_Day.14	Day14
4.85172426868613e-07	-0.0355048	0.304	0.383	0.0126882	Irf2	MF-ODC	Old_Day.14	Young_Day.14	Day14
4.85816042616381e-07	-0.0997407	0.133	0.196	0.0127051	Zfp40	MF-ODC	Old_Day.14	Young_Day.14	Day14
4.86711302721961e-07	0.0457602	0.178	0.216	0.0127285	Tbc1d12	MF-ODC	Old_Day.14	Young_Day.14	Day14
4.87118138299134e-07	-0.0191393	0.292	0.355	0.0127391	Serinc3	MF-ODC	Old_Day.14	Young_Day.14	Day14
4.87350090881472e-07	-0.0725111	0.06	0.097	0.0127452	2410004B18Rik	MF-ODC	Old_Day.14	Young_Day.14	Day14
4.88156162672327e-07	0.0376689	0.109	0.128	0.0127663	Edrf1	MF-ODC	Old_Day.14	Young_Day.14	Day14
4.89138003758588e-07	-0.0345397	0.275	0.351	0.0127919	Clip3	MF-ODC	Old_Day.14	Young_Day.14	Day14
4.90761289761472e-07	0.0459154	0.192	0.222	0.0128344	Emc2	MF-ODC	Old_Day.14	Young_Day.14	Day14
4.91013195470299e-07	0.0437649	0.135	0.158	0.012841	Fam184a	MF-ODC	Old_Day.14	Young_Day.14	Day14
4.92953949545873e-07	-0.00177684	0.039	0.054	0.0128917	Lrrc42	MF-ODC	Old_Day.14	Young_Day.14	Day14
4.93540331838277e-07	-0.0390645	0.102	0.139	0.0129071	Kdelr1	MF-ODC	Old_Day.14	Young_Day.14	Day14
4.94407415784262e-07	-0.0576572	0.079	0.119	0.0129297	Prmt1	MF-ODC	Old_Day.14	Young_Day.14	Day14
4.96626468699512e-07	0.0498676	0.268	0.309	0.0129878	Usp33	MF-ODC	Old_Day.14	Young_Day.14	Day14
4.9856923901227e-07	0.0906737	0.397	0.44	0.0130386	Tsc1	MF-ODC	Old_Day.14	Young_Day.14	Day14
5.05211418290463e-07	-0.102765	0.219	0.303	0.0132123	Ndufa7	MF-ODC	Old_Day.14	Young_Day.14	Day14
5.05500752473165e-07	-0.054036	0.057	0.091	0.0132199	Mrpl57	MF-ODC	Old_Day.14	Young_Day.14	Day14
5.06651014468149e-07	0.0187043	0.152	0.181	0.0132499	Pphln1	MF-ODC	Old_Day.14	Young_Day.14	Day14
5.1033148825502e-07	0.0316976	0.419	0.482	0.0133462	Ccnl2	MF-ODC	Old_Day.14	Young_Day.14	Day14
5.12085261921307e-07	0.169434	0.109	0.096	0.0133921	Thsd4	MF-ODC	Old_Day.14	Young_Day.14	Day14
5.12353773213649e-07	-0.0259921	0.186	0.247	0.0133991	Npm1	MF-ODC	Old_Day.14	Young_Day.14	Day14
5.14196888754776e-07	-0.107247	0.194	0.273	0.0134473	Rpl29	MF-ODC	Old_Day.14	Young_Day.14	Day14
5.14754914225955e-07	0.0722009	0.171	0.187	0.0134619	Snx5	MF-ODC	Old_Day.14	Young_Day.14	Day14
5.17836753885228e-07	0.0719492	0.145	0.157	0.0135425	Fbxo42	MF-ODC	Old_Day.14	Young_Day.14	Day14
5.20133548231688e-07	-0.0444762	0.247	0.317	0.0136025	Lrp6	MF-ODC	Old_Day.14	Young_Day.14	Day14
5.21995428709982e-07	0.0524215	0.192	0.218	0.0136512	Abca1	MF-ODC	Old_Day.14	Young_Day.14	Day14
5.25003556031533e-07	-0.0431167	0.204	0.266	0.0137299	Osbp	MF-ODC	Old_Day.14	Young_Day.14	Day14
5.29874363148946e-07	0.00885614	0.058	0.079	0.0138573	Gtf2e1	MF-ODC	Old_Day.14	Young_Day.14	Day14
5.35076952032799e-07	0.0627156	0.256	0.292	0.0139933	Stxbp5	MF-ODC	Old_Day.14	Young_Day.14	Day14
5.38537513111608e-07	-0.0795065	0.134	0.194	0.0140838	Tubb5	MF-ODC	Old_Day.14	Young_Day.14	Day14
5.4276037791417e-07	-0.113353	0.243	0.336	0.0141943	Pdia3	MF-ODC	Old_Day.14	Young_Day.14	Day14
5.44190232065121e-07	0.15811	0.202	0.206	0.0142317	Arhgap31	MF-ODC	Old_Day.14	Young_Day.14	Day14
5.44432561991211e-07	-0.110652	0.08	0.131	0.014238	Tmlhe	MF-ODC	Old_Day.14	Young_Day.14	Day14
5.44488089463822e-07	-0.0495872	0.042	0.071	0.0142395	Dohh	MF-ODC	Old_Day.14	Young_Day.14	Day14
5.44828309899752e-07	-0.00320708	0.239	0.291	0.0142483	Uri1	MF-ODC	Old_Day.14	Young_Day.14	Day14
5.45488889976861e-07	0.0990433	0.04	0.023	0.0142656	Inpp4b	MF-ODC	Old_Day.14	Young_Day.14	Day14
5.45601604336351e-07	0.0160282	0.359	0.429	0.0142686	Tmem260	MF-ODC	Old_Day.14	Young_Day.14	Day14
5.45682651217132e-07	0.0212097	0.337	0.393	0.0142707	Soga3	MF-ODC	Old_Day.14	Young_Day.14	Day14
5.46537632980011e-07	0.108299	0.28	0.296	0.0142931	Gramd1b	MF-ODC	Old_Day.14	Young_Day.14	Day14
5.478222792953e-07	0.018618	0.115	0.14	0.0143266	Nprl3	MF-ODC	Old_Day.14	Young_Day.14	Day14
5.48571129744497e-07	0.00594055	0.284	0.346	0.0143462	5330434G04Rik	MF-ODC	Old_Day.14	Young_Day.14	Day14
5.50015634683071e-07	0.0102976	0.339	0.405	0.014384	Nufip2	MF-ODC	Old_Day.14	Young_Day.14	Day14
5.50726242333157e-07	0.104571	0.024	0.01	0.0144026	Gm16233	MF-ODC	Old_Day.14	Young_Day.14	Day14
5.52470972235267e-07	0.0200816	0.115	0.142	0.0144482	Prpf40b	MF-ODC	Old_Day.14	Young_Day.14	Day14
5.53413628521667e-07	-0.0227174	0.159	0.203	0.0144729	Scly	MF-ODC	Old_Day.14	Young_Day.14	Day14
5.55623695357215e-07	-0.0836311	0.08	0.128	0.0145307	Zfp943	MF-ODC	Old_Day.14	Young_Day.14	Day14
5.56749528248794e-07	-0.0605386	0.123	0.173	0.0145601	Ssr2	MF-ODC	Old_Day.14	Young_Day.14	Day14
5.58204084364355e-07	-0.0590902	0.074	0.115	0.0145982	Ubac1	MF-ODC	Old_Day.14	Young_Day.14	Day14
5.60255649640622e-07	0.0294951	0.152	0.175	0.0146518	Cdk16	MF-ODC	Old_Day.14	Young_Day.14	Day14
5.61140521009033e-07	0.0681783	0.148	0.163	0.0146749	3830406C13Rik	MF-ODC	Old_Day.14	Young_Day.14	Day14
5.62261920709763e-07	0.0315687	0.061	0.072	0.0147043	Ccdc25	MF-ODC	Old_Day.14	Young_Day.14	Day14
5.62920596601927e-07	0.0469647	0.181	0.209	0.0147215	Dcp1b	MF-ODC	Old_Day.14	Young_Day.14	Day14
5.63728934061464e-07	0.00585026	0.054	0.07	0.0147426	Rbbp9	MF-ODC	Old_Day.14	Young_Day.14	Day14
5.65105037867329e-07	-0.128325	0.191	0.275	0.0147786	Vbp1	MF-ODC	Old_Day.14	Young_Day.14	Day14
5.66617881192821e-07	-0.0825156	0.084	0.131	0.0148182	Ndufb6	MF-ODC	Old_Day.14	Young_Day.14	Day14
5.67124383078336e-07	0.0897017	0.132	0.143	0.0148314	Pou3f1	MF-ODC	Old_Day.14	Young_Day.14	Day14
5.67765129018049e-07	-0.0210413	0.075	0.105	0.0148482	Rab1b	MF-ODC	Old_Day.14	Young_Day.14	Day14
5.69040251719572e-07	0.081143	0.162	0.174	0.0148815	Fbrsl1	MF-ODC	Old_Day.14	Young_Day.14	Day14
5.69902574938843e-07	-0.0233163	0.105	0.144	0.0149041	Snx17	MF-ODC	Old_Day.14	Young_Day.14	Day14
5.701360988251e-07	-0.0763785	0.091	0.135	0.0149102	Bcas1os2	MF-ODC	Old_Day.14	Young_Day.14	Day14
5.70591011756718e-07	-0.00477245	0.069	0.089	0.0149221	Oser1	MF-ODC	Old_Day.14	Young_Day.14	Day14
5.73801719335357e-07	0.0719375	0.36	0.404	0.0150061	Ncoa3	MF-ODC	Old_Day.14	Young_Day.14	Day14
5.75745190386082e-07	0.0415363	0.813	0.869	0.0150569	Ddx5	MF-ODC	Old_Day.14	Young_Day.14	Day14
5.77159579836383e-07	-0.0130891	0.111	0.146	0.0150939	Kpna6	MF-ODC	Old_Day.14	Young_Day.14	Day14
5.78837671932454e-07	0.00363404	0.337	0.398	0.0151378	Tecpr2	MF-ODC	Old_Day.14	Young_Day.14	Day14
5.79869459927367e-07	0.0388384	0.446	0.507	0.0151647	Snx29	MF-ODC	Old_Day.14	Young_Day.14	Day14
5.81419059817192e-07	0.0609029	0.255	0.285	0.0152053	Trip4	MF-ODC	Old_Day.14	Young_Day.14	Day14
5.81449196547143e-07	0.0877749	0.135	0.142	0.0152061	Man1b1	MF-ODC	Old_Day.14	Young_Day.14	Day14
5.82422315217933e-07	0.00258207	0.458	0.537	0.0152315	Dnajc6	MF-ODC	Old_Day.14	Young_Day.14	Day14
5.8400723931056e-07	0.102455	0.153	0.16	0.015273	Zc3h14	MF-ODC	Old_Day.14	Young_Day.14	Day14
5.84071578141231e-07	0.0642046	0.239	0.265	0.0152746	Cntrl	MF-ODC	Old_Day.14	Young_Day.14	Day14
5.8562282311659e-07	0.0246071	0.518	0.596	0.0153152	Snx30	MF-ODC	Old_Day.14	Young_Day.14	Day14
5.86150696627633e-07	-0.0881113	0.073	0.117	0.015329	Ddx27	MF-ODC	Old_Day.14	Young_Day.14	Day14
5.86967543205669e-07	-0.0736968	0.109	0.161	0.0153504	Ndufa8	MF-ODC	Old_Day.14	Young_Day.14	Day14
5.87306701948715e-07	-0.0805157	0.092	0.14	0.0153592	Spred2	MF-ODC	Old_Day.14	Young_Day.14	Day14
5.88901201448317e-07	0.0178157	0.312	0.375	0.0154009	Sel1l	MF-ODC	Old_Day.14	Young_Day.14	Day14
5.8966271625997e-07	0.095074	0.567	0.616	0.0154209	Sulf2	MF-ODC	Old_Day.14	Young_Day.14	Day14
5.89711115397187e-07	-0.0189372	0.067	0.097	0.0154221	Jagn1	MF-ODC	Old_Day.14	Young_Day.14	Day14
5.89910873906578e-07	-0.015396	0.064	0.088	0.0154273	Agfg2	MF-ODC	Old_Day.14	Young_Day.14	Day14
5.98494423179551e-07	0.0397959	0.403	0.465	0.0156518	4931406P16Rik	MF-ODC	Old_Day.14	Young_Day.14	Day14
6.00149029630638e-07	0.0977655	0.099	0.102	0.0156951	Mob1b	MF-ODC	Old_Day.14	Young_Day.14	Day14
6.00759341991165e-07	-0.130111	0.208	0.297	0.0157111	Dstn	MF-ODC	Old_Day.14	Young_Day.14	Day14
6.00968649181564e-07	0.0913285	0.238	0.266	0.0157165	Smc6	MF-ODC	Old_Day.14	Young_Day.14	Day14
6.03254298296909e-07	-0.0647886	0.078	0.12	0.0157763	Snrpe	MF-ODC	Old_Day.14	Young_Day.14	Day14
6.06725351827546e-07	0.107151	0.528	0.569	0.0158671	Pvt1	MF-ODC	Old_Day.14	Young_Day.14	Day14
6.08369387010918e-07	-0.0254478	0.235	0.292	0.0159101	Taf1d	MF-ODC	Old_Day.14	Young_Day.14	Day14
6.08940191338355e-07	0.0448995	0.88	0.91	0.015925	Tcf4	MF-ODC	Old_Day.14	Young_Day.14	Day14
6.12427301994557e-07	0.0206756	0.074	0.091	0.0160162	Rab24	MF-ODC	Old_Day.14	Young_Day.14	Day14
6.15526852432324e-07	0.0442078	0.477	0.543	0.0160973	Rev3l	MF-ODC	Old_Day.14	Young_Day.14	Day14
6.19049391087696e-07	-0.00909035	0.294	0.361	0.0161894	Ddx39b	MF-ODC	Old_Day.14	Young_Day.14	Day14
6.19169898909365e-07	0.0563115	0.254	0.29	0.0161925	R3hcc1l	MF-ODC	Old_Day.14	Young_Day.14	Day14
6.20370367124511e-07	-0.186349	0.49	0.605	0.0162239	H3f3a	MF-ODC	Old_Day.14	Young_Day.14	Day14
6.22995636165116e-07	0.0141685	0.199	0.244	0.0162926	Nmt1	MF-ODC	Old_Day.14	Young_Day.14	Day14
6.28067916984116e-07	0.0819643	0.122	0.133	0.0164252	Ctnnbl1	MF-ODC	Old_Day.14	Young_Day.14	Day14
6.29851445810112e-07	-0.0243317	0.084	0.112	0.0164719	Selenoo	MF-ODC	Old_Day.14	Young_Day.14	Day14
6.29996943826827e-07	0.106869	0.324	0.341	0.0164757	Tmem98	MF-ODC	Old_Day.14	Young_Day.14	Day14
6.31114329181266e-07	0.0742275	0.169	0.189	0.0165049	Ccdc174	MF-ODC	Old_Day.14	Young_Day.14	Day14
6.38809197759378e-07	0.0664445	0.242	0.277	0.0167061	Snx27	MF-ODC	Old_Day.14	Young_Day.14	Day14
6.39082200326918e-07	-0.0998404	0.288	0.382	0.0167133	Psmb1	MF-ODC	Old_Day.14	Young_Day.14	Day14
6.41083675369972e-07	0.084421	0.281	0.311	0.0167656	Anapc5	MF-ODC	Old_Day.14	Young_Day.14	Day14
6.48346491940305e-07	-0.0913532	0.319	0.416	0.0169556	Gde1	MF-ODC	Old_Day.14	Young_Day.14	Day14
6.48810656647887e-07	0.0492749	0.548	0.618	0.0169677	Atad2b	MF-ODC	Old_Day.14	Young_Day.14	Day14
6.50901923578065e-07	-0.145047	0.164	0.242	0.0170224	Dynlrb1	MF-ODC	Old_Day.14	Young_Day.14	Day14
6.54302359681653e-07	0.0583806	0.204	0.228	0.0171113	Ndrg3	MF-ODC	Old_Day.14	Young_Day.14	Day14
6.5848663653071e-07	0.0572868	0.299	0.341	0.0172207	Shprh	MF-ODC	Old_Day.14	Young_Day.14	Day14
6.58629371337491e-07	0.0566462	0.485	0.546	0.0172245	Tspan5	MF-ODC	Old_Day.14	Young_Day.14	Day14
6.61572279537399e-07	0.118324	0.065	0.044	0.0173014	Galntl6	MF-ODC	Old_Day.14	Young_Day.14	Day14
6.69768821026248e-07	0.0501869	0.317	0.361	0.0175158	Asxl3	MF-ODC	Old_Day.14	Young_Day.14	Day14
6.71807393692264e-07	-0.0617705	0.281	0.368	0.0175691	Cbx3	MF-ODC	Old_Day.14	Young_Day.14	Day14
6.76043052867838e-07	0.0573873	0.076	0.081	0.0176799	Cep57	MF-ODC	Old_Day.14	Young_Day.14	Day14
6.76262728169749e-07	-0.0865974	0.035	0.07	0.0176856	Lyrm2	MF-ODC	Old_Day.14	Young_Day.14	Day14
6.82156870475411e-07	0.0574487	0.242	0.272	0.0178398	Suz12	MF-ODC	Old_Day.14	Young_Day.14	Day14
6.83022616276197e-07	-0.083291	0.276	0.366	0.0178624	Cldnd1	MF-ODC	Old_Day.14	Young_Day.14	Day14
6.87712367107596e-07	-0.0560044	0.164	0.225	0.0179851	Stam2	MF-ODC	Old_Day.14	Young_Day.14	Day14
6.88578579959316e-07	0.0672084	0.072	0.077	0.0180077	Vps26b	MF-ODC	Old_Day.14	Young_Day.14	Day14
6.89069064767297e-07	0.0593708	0.104	0.114	0.0180205	Lims2	MF-ODC	Old_Day.14	Young_Day.14	Day14
6.92061514053433e-07	0.0326006	0.179	0.214	0.0180988	Xrcc5	MF-ODC	Old_Day.14	Young_Day.14	Day14
6.95722856805865e-07	-0.14341	0.193	0.28	0.0181945	Atp6v1g1	MF-ODC	Old_Day.14	Young_Day.14	Day14
6.96384386624669e-07	-0.0439502	0.435	0.528	0.0182118	Wdr33	MF-ODC	Old_Day.14	Young_Day.14	Day14
6.96500938837924e-07	0.0933758	0.043	0.032	0.0182149	Pbxip1	MF-ODC	Old_Day.14	Young_Day.14	Day14
6.98473627920878e-07	0.0512506	0.156	0.172	0.0182665	Ivd	MF-ODC	Old_Day.14	Young_Day.14	Day14
7.00909553348116e-07	0.0293656	0.141	0.164	0.0183302	Scrib	MF-ODC	Old_Day.14	Young_Day.14	Day14
7.03801799238562e-07	0.0270228	0.266	0.316	0.0184058	Mprip	MF-ODC	Old_Day.14	Young_Day.14	Day14
7.07928641819146e-07	-0.0412722	0.063	0.096	0.0185137	Asf1a	MF-ODC	Old_Day.14	Young_Day.14	Day14
7.08860756201366e-07	0.0497855	0.076	0.087	0.0185381	Vegfb	MF-ODC	Old_Day.14	Young_Day.14	Day14
7.09614732982572e-07	0.0380331	0.134	0.158	0.0185578	Rnpepl1	MF-ODC	Old_Day.14	Young_Day.14	Day14
7.10792601919257e-07	-0.0443928	0.142	0.195	0.0185886	Gtf2h1	MF-ODC	Old_Day.14	Young_Day.14	Day14
7.15395222779018e-07	0.069602	0.112	0.119	0.018709	Tyw1	MF-ODC	Old_Day.14	Young_Day.14	Day14
7.25575794225819e-07	0.0520133	0.015	0.005	0.0189753	Loxl3	MF-ODC	Old_Day.14	Young_Day.14	Day14
7.29322455809274e-07	0.0562522	0.859	0.897	0.0190732	Slc44a1	MF-ODC	Old_Day.14	Young_Day.14	Day14
7.29882555755586e-07	-0.0623585	0.073	0.111	0.0190879	Fundc2	MF-ODC	Old_Day.14	Young_Day.14	Day14
7.29913364751691e-07	-0.00010464	0.178	0.222	0.0190887	Gosr1	MF-ODC	Old_Day.14	Young_Day.14	Day14
7.31290950070516e-07	0.0794255	0.237	0.26	0.0191247	Cyp20a1	MF-ODC	Old_Day.14	Young_Day.14	Day14
7.32426925522274e-07	-0.0865042	0.161	0.229	0.0191544	Aamdc	MF-ODC	Old_Day.14	Young_Day.14	Day14
7.35125893714638e-07	-0.0715586	0.127	0.183	0.019225	Mrpl33	MF-ODC	Old_Day.14	Young_Day.14	Day14
7.39905239616069e-07	0.0237421	0.088	0.106	0.01935	Spg21	MF-ODC	Old_Day.14	Young_Day.14	Day14
7.41862267406241e-07	0.0335565	0.113	0.132	0.0194012	Abca3	MF-ODC	Old_Day.14	Young_Day.14	Day14
7.42481191664009e-07	-0.0306492	0.139	0.186	0.0194174	Stip1	MF-ODC	Old_Day.14	Young_Day.14	Day14
7.43047181428733e-07	0.0667404	0.116	0.126	0.0194322	Zfp672	MF-ODC	Old_Day.14	Young_Day.14	Day14
7.53310047609976e-07	0.0533255	0.215	0.244	0.0197006	Psmd7	MF-ODC	Old_Day.14	Young_Day.14	Day14
7.5480135763398e-07	0.0006565	0.082	0.106	0.0197396	Hmgn1	MF-ODC	Old_Day.14	Young_Day.14	Day14
7.56079257292404e-07	-0.0115044	0.169	0.217	0.019773	Cap1	MF-ODC	Old_Day.14	Young_Day.14	Day14
7.56727059379896e-07	0.0619887	0.205	0.234	0.0197899	Adcy9	MF-ODC	Old_Day.14	Young_Day.14	Day14
7.60363431355664e-07	-0.0658879	0.217	0.291	0.019885	Clcn4	MF-ODC	Old_Day.14	Young_Day.14	Day14
7.63140821576853e-07	0.0073188	0.49	0.574	0.0199577	Dync1li2	MF-ODC	Old_Day.14	Young_Day.14	Day14
7.65897881710607e-07	0.0502647	0.102	0.112	0.0200298	Hip1r	MF-ODC	Old_Day.14	Young_Day.14	Day14
7.69807968232246e-07	-0.103205	0.173	0.245	0.020132	Pigyl	MF-ODC	Old_Day.14	Young_Day.14	Day14
7.71272144219358e-07	0.0429619	0.12	0.135	0.0201703	Erf	MF-ODC	Old_Day.14	Young_Day.14	Day14
7.73148956360738e-07	0.0332687	0.171	0.199	0.0202194	Anapc2	MF-ODC	Old_Day.14	Young_Day.14	Day14
7.75350309330813e-07	-0.054975	0.48	0.583	0.020277	Ubash3b	MF-ODC	Old_Day.14	Young_Day.14	Day14
7.76013839139043e-07	0.0984586	0.114	0.105	0.0202943	Ercc6	MF-ODC	Old_Day.14	Young_Day.14	Day14
7.77883448170055e-07	0.0356975	0.207	0.244	0.0203432	Ipo8	MF-ODC	Old_Day.14	Young_Day.14	Day14
7.82774375138146e-07	-0.0037093	0.145	0.186	0.0204711	Timm44	MF-ODC	Old_Day.14	Young_Day.14	Day14
7.83917368912329e-07	0.0218909	0.374	0.438	0.020501	Supt3	MF-ODC	Old_Day.14	Young_Day.14	Day14
7.85391712373068e-07	0.0998632	0.134	0.135	0.0205396	Zc3h4	MF-ODC	Old_Day.14	Young_Day.14	Day14
7.854646942498e-07	-0.136873	0.67	0.776	0.0205415	Dpy19l1	MF-ODC	Old_Day.14	Young_Day.14	Day14
7.86609100508324e-07	-0.0315657	0.216	0.277	0.0205714	Rab4b	MF-ODC	Old_Day.14	Young_Day.14	Day14
7.89725463292269e-07	-0.0351287	0.082	0.117	0.0206529	Ccdc91	MF-ODC	Old_Day.14	Young_Day.14	Day14
7.90815304828769e-07	-0.0249095	0.443	0.538	0.0206814	Mapk8ip1	MF-ODC	Old_Day.14	Young_Day.14	Day14
7.9353848539799e-07	0.0593716	0.154	0.18	0.0207526	Dhx40	MF-ODC	Old_Day.14	Young_Day.14	Day14
7.95431560460046e-07	0.0683594	0.256	0.283	0.0208021	Suco	MF-ODC	Old_Day.14	Young_Day.14	Day14
7.96673610114341e-07	0.0149117	0.103	0.127	0.0208346	Pex19	MF-ODC	Old_Day.14	Young_Day.14	Day14
7.99994107397629e-07	0.0302636	0.07	0.08	0.0209214	Unkl	MF-ODC	Old_Day.14	Young_Day.14	Day14
8.00430974655959e-07	0.049183	0.171	0.196	0.0209329	Setdb1	MF-ODC	Old_Day.14	Young_Day.14	Day14
8.09117970738461e-07	-0.0904658	0.218	0.297	0.0211601	Tpd52	MF-ODC	Old_Day.14	Young_Day.14	Day14
8.09778546857438e-07	-0.136159	0.16	0.235	0.0211773	Atp6v0a2	MF-ODC	Old_Day.14	Young_Day.14	Day14
8.12528971930284e-07	0.0552426	0.151	0.171	0.0212493	Sidt2	MF-ODC	Old_Day.14	Young_Day.14	Day14
8.1398006347604e-07	0.0857559	0.113	0.12	0.0212872	Gart	MF-ODC	Old_Day.14	Young_Day.14	Day14
8.14392304727181e-07	-0.00217273	0.136	0.172	0.021298	Haglr	MF-ODC	Old_Day.14	Young_Day.14	Day14
8.16291068730053e-07	0.0495868	0.146	0.169	0.0213476	Spg11	MF-ODC	Old_Day.14	Young_Day.14	Day14
8.1916640563682e-07	-0.183085	0.101	0.163	0.0214228	Cpq	MF-ODC	Old_Day.14	Young_Day.14	Day14
8.22164398145914e-07	0.122422	0.055	0.036	0.0215012	Glt1d1	MF-ODC	Old_Day.14	Young_Day.14	Day14
8.23908185977181e-07	0.0335877	0.354	0.414	0.0215468	Eif4g3	MF-ODC	Old_Day.14	Young_Day.14	Day14
8.2471677036577e-07	-0.117867	0.335	0.443	0.021568	Gjc2	MF-ODC	Old_Day.14	Young_Day.14	Day14
8.25707788004505e-07	-0.00345932	0.23	0.286	0.0215939	Ss18	MF-ODC	Old_Day.14	Young_Day.14	Day14
8.27612716347088e-07	0.00348682	0.213	0.261	0.0216437	Tmem165	MF-ODC	Old_Day.14	Young_Day.14	Day14
8.28208441313482e-07	0.0676978	0.173	0.186	0.0216593	Gps2	MF-ODC	Old_Day.14	Young_Day.14	Day14
8.36065289308221e-07	-0.0787789	0.051	0.089	0.0218648	Zfp945	MF-ODC	Old_Day.14	Young_Day.14	Day14
8.37501146941924e-07	0.0441576	0.244	0.283	0.0219023	Tapt1	MF-ODC	Old_Day.14	Young_Day.14	Day14
8.38859940915449e-07	-0.116865	0.299	0.392	0.0219379	Cdk5	MF-ODC	Old_Day.14	Young_Day.14	Day14
8.40929450983648e-07	0.12495	0.294	0.297	0.021992	Pcsk6	MF-ODC	Old_Day.14	Young_Day.14	Day14
8.42419902427463e-07	-0.0920763	0.153	0.22	0.022031	Map1lc3a	MF-ODC	Old_Day.14	Young_Day.14	Day14
8.4303631556481e-07	0.117025	0.394	0.424	0.0220471	Elp4	MF-ODC	Old_Day.14	Young_Day.14	Day14
8.44260900655407e-07	0.0339111	0.677	0.745	0.0220791	Usp34	MF-ODC	Old_Day.14	Young_Day.14	Day14
8.45328964729669e-07	0.0607779	0.222	0.248	0.022107	Ints8	MF-ODC	Old_Day.14	Young_Day.14	Day14
8.4702849067775e-07	-0.0887044	0.133	0.192	0.0221515	Vps28	MF-ODC	Old_Day.14	Young_Day.14	Day14
8.48264721520464e-07	0.0604257	0.357	0.408	0.0221838	Dyrk1a	MF-ODC	Old_Day.14	Young_Day.14	Day14
8.5102951114374e-07	0.0448685	0.275	0.327	0.0222561	Nek7	MF-ODC	Old_Day.14	Young_Day.14	Day14
8.51216664460524e-07	-0.111144	0.322	0.418	0.022261	Rpl13a	MF-ODC	Old_Day.14	Young_Day.14	Day14
8.57021392726526e-07	0.0485257	0.129	0.151	0.0224128	Slc30a7	MF-ODC	Old_Day.14	Young_Day.14	Day14
8.57389914103076e-07	-0.0791313	0.369	0.466	0.0224225	Zfyve9	MF-ODC	Old_Day.14	Young_Day.14	Day14
8.63842782728347e-07	0.0918587	0.132	0.141	0.0225912	Uba3	MF-ODC	Old_Day.14	Young_Day.14	Day14
8.64937314821401e-07	0.0898129	0.424	0.468	0.0226198	Dennd5b	MF-ODC	Old_Day.14	Young_Day.14	Day14
8.6505994440152e-07	-0.0911798	0.04	0.075	0.022623	Tceal9	MF-ODC	Old_Day.14	Young_Day.14	Day14
8.67329939614082e-07	-0.114164	0.041	0.079	0.0226824	Sema3d	MF-ODC	Old_Day.14	Young_Day.14	Day14
8.6804498704503e-07	0.0399841	0.163	0.192	0.0227011	Pknox1	MF-ODC	Old_Day.14	Young_Day.14	Day14
8.72009346153174e-07	-0.0840984	0.067	0.108	0.0228048	Sra1	MF-ODC	Old_Day.14	Young_Day.14	Day14
8.72396650138042e-07	0.0361068	0.191	0.217	0.0228149	Sept1	MF-ODC	Old_Day.14	Young_Day.14	Day14
8.72650187916788e-07	0.01356	0.291	0.35	0.0228215	Usp48	MF-ODC	Old_Day.14	Young_Day.14	Day14
8.7354472700983e-07	0.0043388	0.067	0.087	0.0228449	Deaf1	MF-ODC	Old_Day.14	Young_Day.14	Day14
8.75020522828573e-07	-0.0320379	0.164	0.216	0.0228835	Lmbrd2	MF-ODC	Old_Day.14	Young_Day.14	Day14
8.75532873659462e-07	0.0762759	0.69	0.737	0.0228969	Srcin1	MF-ODC	Old_Day.14	Young_Day.14	Day14
8.75725269224217e-07	-0.0623622	0.052	0.086	0.022902	Prune1	MF-ODC	Old_Day.14	Young_Day.14	Day14
8.81720694798908e-07	0.0667811	0.114	0.126	0.0230588	1700028E10Rik	MF-ODC	Old_Day.14	Young_Day.14	Day14
8.82787161578117e-07	0.0295372	0.147	0.175	0.0230866	Cldn34c1	MF-ODC	Old_Day.14	Young_Day.14	Day14
8.83389228898165e-07	0.0785304	0.025	0.01	0.0231024	Car10	MF-ODC	Old_Day.14	Young_Day.14	Day14
8.92742605993124e-07	0.127556	0.189	0.183	0.023347	Kif5c	MF-ODC	Old_Day.14	Young_Day.14	Day14
8.96056731803457e-07	-0.195544	0.658	0.761	0.0234337	Stmn1	MF-ODC	Old_Day.14	Young_Day.14	Day14
9.01276863161991e-07	0.0548727	0.262	0.298	0.0235702	Osbpl9	MF-ODC	Old_Day.14	Young_Day.14	Day14
9.02658350193926e-07	-0.0196466	0.117	0.154	0.0236063	Acp1	MF-ODC	Old_Day.14	Young_Day.14	Day14
9.06500282328917e-07	-0.0285952	0.11	0.146	0.0237068	Secisbp2	MF-ODC	Old_Day.14	Young_Day.14	Day14
9.0919271592641e-07	0.0853432	0.258	0.28	0.0237772	Dmtf1	MF-ODC	Old_Day.14	Young_Day.14	Day14
9.1228369119516e-07	0.0917696	0.239	0.252	0.023858	Dpp8	MF-ODC	Old_Day.14	Young_Day.14	Day14
9.13168785086211e-07	0.101595	0.06	0.047	0.0238812	Snta1	MF-ODC	Old_Day.14	Young_Day.14	Day14
9.13202865979869e-07	-0.0608533	0.151	0.206	0.0238821	Tmco1	MF-ODC	Old_Day.14	Young_Day.14	Day14
9.18617164323691e-07	0.026427	0.216	0.258	0.0240237	Actr1a	MF-ODC	Old_Day.14	Young_Day.14	Day14
9.20183894042476e-07	0.185913	0.927	0.912	0.0240646	March1	MF-ODC	Old_Day.14	Young_Day.14	Day14
9.20192710770854e-07	0.0850499	0.144	0.151	0.0240649	Sesn3	MF-ODC	Old_Day.14	Young_Day.14	Day14
9.22316122550303e-07	0.0310431	0.142	0.169	0.0241204	Tmx2	MF-ODC	Old_Day.14	Young_Day.14	Day14
9.23542069196959e-07	0.0297124	0.157	0.19	0.0241525	Txlng	MF-ODC	Old_Day.14	Young_Day.14	Day14
9.26339273465902e-07	0.174601	0.489	0.503	0.0242256	Heg1	MF-ODC	Old_Day.14	Young_Day.14	Day14
9.26794244640774e-07	-0.0750371	0.214	0.288	0.0242375	Pfdn5	MF-ODC	Old_Day.14	Young_Day.14	Day14
9.26998924202114e-07	0.0163393	0.17	0.211	0.0242429	Fbxo8	MF-ODC	Old_Day.14	Young_Day.14	Day14
9.28165205137872e-07	0.0571885	0.083	0.092	0.0242734	Zdhhc8	MF-ODC	Old_Day.14	Young_Day.14	Day14
9.2821881019363e-07	0.0900658	0.144	0.147	0.0242748	Sec23a	MF-ODC	Old_Day.14	Young_Day.14	Day14
9.28641219196356e-07	-0.086089	0.06	0.099	0.0242858	Lss	MF-ODC	Old_Day.14	Young_Day.14	Day14
9.34670597652054e-07	0.0634752	0.66	0.724	0.0244435	Tnrc6b	MF-ODC	Old_Day.14	Young_Day.14	Day14
9.35090700214864e-07	-0.058031	0.181	0.243	0.0244545	Pex2	MF-ODC	Old_Day.14	Young_Day.14	Day14
9.35137774532488e-07	0.00433209	0.162	0.201	0.0244557	Lats1	MF-ODC	Old_Day.14	Young_Day.14	Day14
9.352719584077e-07	-0.0165832	0.097	0.128	0.0244592	Slc39a7	MF-ODC	Old_Day.14	Young_Day.14	Day14
9.39323561361757e-07	0.0385957	0.131	0.151	0.0245652	Utp14a	MF-ODC	Old_Day.14	Young_Day.14	Day14
9.4045417978095e-07	0.0746072	0.218	0.243	0.0245948	Eif4e	MF-ODC	Old_Day.14	Young_Day.14	Day14
9.42105884098946e-07	0.00427637	0.588	0.67	0.024638	Huwe1	MF-ODC	Old_Day.14	Young_Day.14	Day14
9.43120371957693e-07	-0.0774651	0.133	0.192	0.0246645	Rpl22l1	MF-ODC	Old_Day.14	Young_Day.14	Day14
9.49881211614027e-07	-0.0122382	0.098	0.131	0.0248413	Thumpd1	MF-ODC	Old_Day.14	Young_Day.14	Day14
9.52322650002591e-07	0.0918167	0.13	0.14	0.0249051	Gmeb1	MF-ODC	Old_Day.14	Young_Day.14	Day14
9.52539400115866e-07	4.13030421695937e-05	0.107	0.139	0.0249108	Idh3g	MF-ODC	Old_Day.14	Young_Day.14	Day14
9.52603334341593e-07	0.0917396	0.267	0.294	0.0249125	Vwa8	MF-ODC	Old_Day.14	Young_Day.14	Day14
9.53471966733365e-07	0.0607299	0.43	0.485	0.0249352	Endod1	MF-ODC	Old_Day.14	Young_Day.14	Day14
9.56911979165566e-07	0.0909173	0.23	0.256	0.0250252	Megf9	MF-ODC	Old_Day.14	Young_Day.14	Day14
9.60579059331903e-07	0.0306703	0.273	0.324	0.0251211	Ddx3x	MF-ODC	Old_Day.14	Young_Day.14	Day14
9.61007968590708e-07	0.0441974	0.13	0.149	0.0251323	Clcn7	MF-ODC	Old_Day.14	Young_Day.14	Day14
9.63675533226e-07	-0.0483696	0.077	0.116	0.025202	Lsm7	MF-ODC	Old_Day.14	Young_Day.14	Day14
9.6629313398717e-07	-9.10785e-05	0.184	0.231	0.0252705	Mfsd14b	MF-ODC	Old_Day.14	Young_Day.14	Day14
9.67057301511399e-07	-0.0267337	0.09	0.128	0.0252905	Ubxn6	MF-ODC	Old_Day.14	Young_Day.14	Day14
9.67440270867131e-07	-0.0739094	0.063	0.101	0.0253005	Shc4	MF-ODC	Old_Day.14	Young_Day.14	Day14
9.73907005616731e-07	0.096804	0.231	0.252	0.0254696	Zfp438	MF-ODC	Old_Day.14	Young_Day.14	Day14
9.76381742785647e-07	0.126339	0.059	0.046	0.0255343	Ppp2r2b	MF-ODC	Old_Day.14	Young_Day.14	Day14
9.76902441962231e-07	-0.0869396	0.18	0.251	0.025548	Nmral1	MF-ODC	Old_Day.14	Young_Day.14	Day14
9.77682027565811e-07	0.139668	0.23	0.222	0.0255683	Srebf1	MF-ODC	Old_Day.14	Young_Day.14	Day14
9.78552174452648e-07	-0.03023	0.428	0.505	0.0255911	Gas7	MF-ODC	Old_Day.14	Young_Day.14	Day14
9.79586350307079e-07	0.109041	0.18	0.188	0.0256181	Fyttd1	MF-ODC	Old_Day.14	Young_Day.14	Day14
9.80108498329879e-07	0.102707	0.099	0.093	0.0256318	Rbm4	MF-ODC	Old_Day.14	Young_Day.14	Day14
9.82538888524848e-07	0.123216	0.094	0.084	0.0256954	Bcl6	MF-ODC	Old_Day.14	Young_Day.14	Day14
9.89665390935317e-07	0.0884257	0.304	0.331	0.0258817	Rnf38	MF-ODC	Old_Day.14	Young_Day.14	Day14
9.91848388618608e-07	-0.0124213	0.189	0.234	0.0259388	Stimate	MF-ODC	Old_Day.14	Young_Day.14	Day14
9.93624468075703e-07	0.0166383	0.114	0.143	0.0259853	Arsk	MF-ODC	Old_Day.14	Young_Day.14	Day14
9.95262573729724e-07	-0.00215076	0.054	0.075	0.0260281	Gm11944	MF-ODC	Old_Day.14	Young_Day.14	Day14
9.95595597112094e-07	0.0723887	0.151	0.166	0.0260368	Hpf1	MF-ODC	Old_Day.14	Young_Day.14	Day14
9.9581047220791e-07	-0.0206321	0.116	0.155	0.0260424	Mettl9	MF-ODC	Old_Day.14	Young_Day.14	Day14
9.99136853838822e-07	0.0270719	0.362	0.422	0.0261294	Top2b	MF-ODC	Old_Day.14	Young_Day.14	Day14
1.00064106566735e-06	0.0669108	0.12	0.131	0.0261688	Bckdha	MF-ODC	Old_Day.14	Young_Day.14	Day14
1.0010877407933e-06	-0.0469691	0.208	0.276	0.0261804	Ldlr	MF-ODC	Old_Day.14	Young_Day.14	Day14
1.003011331337e-06	0.125754	0.119	0.113	0.0262308	Ctdspl	MF-ODC	Old_Day.14	Young_Day.14	Day14
1.00561244208776e-06	-0.143315	0.313	0.41	0.0262988	Insig1	MF-ODC	Old_Day.14	Young_Day.14	Day14
1.00598956154232e-06	0.065551	0.145	0.166	0.0263086	Hmgxb4	MF-ODC	Old_Day.14	Young_Day.14	Day14
1.00641570976525e-06	0.0885822	0.058	0.048	0.0263198	Rtel1	MF-ODC	Old_Day.14	Young_Day.14	Day14
1.01031888501256e-06	-0.0996145	0.049	0.085	0.0264219	Xylt1	MF-ODC	Old_Day.14	Young_Day.14	Day14
1.01557291318688e-06	0.0515371	0.173	0.201	0.0265593	Fat1	MF-ODC	Old_Day.14	Young_Day.14	Day14
1.02416900821299e-06	-0.028655	0.094	0.134	0.0267841	Snrpg	MF-ODC	Old_Day.14	Young_Day.14	Day14
1.02967768432587e-06	0.10863	0.293	0.312	0.0269281	Inpp5a	MF-ODC	Old_Day.14	Young_Day.14	Day14
1.03036148712677e-06	-0.0687188	0.161	0.215	0.026946	Pla2g3	MF-ODC	Old_Day.14	Young_Day.14	Day14
1.03909681344529e-06	-0.0637264	0.066	0.104	0.0271745	Impa1	MF-ODC	Old_Day.14	Young_Day.14	Day14
1.03953767676462e-06	0.00152904	0.255	0.314	0.027186	Tmem167	MF-ODC	Old_Day.14	Young_Day.14	Day14
1.03957025790702e-06	-0.0516586	0.123	0.17	0.0271868	Trp53	MF-ODC	Old_Day.14	Young_Day.14	Day14
1.04324327955665e-06	-0.0617773	0.525	0.629	0.0272829	Stox2	MF-ODC	Old_Day.14	Young_Day.14	Day14
1.04637796133193e-06	0.0915302	0.237	0.261	0.0273649	Nsf	MF-ODC	Old_Day.14	Young_Day.14	Day14
1.04714520939517e-06	-0.00696597	0.236	0.295	0.0273849	Arl8b	MF-ODC	Old_Day.14	Young_Day.14	Day14
1.04850317106893e-06	-0.0190295	0.07	0.098	0.0274205	Neurl4	MF-ODC	Old_Day.14	Young_Day.14	Day14
1.04894779347667e-06	0.00118262	0.239	0.295	0.0274321	Setd3	MF-ODC	Old_Day.14	Young_Day.14	Day14
1.05110034959527e-06	0.0832212	0.392	0.431	0.0274884	Senp7	MF-ODC	Old_Day.14	Young_Day.14	Day14
1.05413679477743e-06	0.0541268	0.994	0.998	0.0275678	Dock10	MF-ODC	Old_Day.14	Young_Day.14	Day14
1.05613049413624e-06	-0.193307	0.133	0.195	0.0276199	Shroom3	MF-ODC	Old_Day.14	Young_Day.14	Day14
1.06469052217694e-06	0.0655332	0.079	0.078	0.0278438	Eif4ebp2	MF-ODC	Old_Day.14	Young_Day.14	Day14
1.0659041583091e-06	0.133778	0.419	0.433	0.0278755	Hnrnph1	MF-ODC	Old_Day.14	Young_Day.14	Day14
1.07186675625009e-06	-0.143656	0.295	0.401	0.0280315	Arl2	MF-ODC	Old_Day.14	Young_Day.14	Day14
1.07206039850882e-06	-0.00215398	0.07	0.095	0.0280365	Rbm15	MF-ODC	Old_Day.14	Young_Day.14	Day14
1.07207781328976e-06	-0.0498509	0.109	0.149	0.028037	Ebp	MF-ODC	Old_Day.14	Young_Day.14	Day14
1.07288596946539e-06	0.0794722	0.185	0.197	0.0280581	Thap3	MF-ODC	Old_Day.14	Young_Day.14	Day14
1.07405644936633e-06	-0.0395312	0.151	0.199	0.0280887	Mapre1	MF-ODC	Old_Day.14	Young_Day.14	Day14
1.07662339408918e-06	0.0433065	0.332	0.378	0.0281559	Dnajc7	MF-ODC	Old_Day.14	Young_Day.14	Day14
1.07995300211749e-06	-0.0360126	0.333	0.41	0.0282429	Polb	MF-ODC	Old_Day.14	Young_Day.14	Day14
1.08358114925043e-06	0.0127081	0.172	0.211	0.0283378	P2rx4	MF-ODC	Old_Day.14	Young_Day.14	Day14
1.09183219017474e-06	-0.107411	0.18	0.254	0.0285536	Cltb	MF-ODC	Old_Day.14	Young_Day.14	Day14
1.09418408596211e-06	0.114068	0.319	0.341	0.0286151	Prag1	MF-ODC	Old_Day.14	Young_Day.14	Day14
1.0968780726009e-06	0.061761	0.59	0.651	0.0286856	Ncoa2	MF-ODC	Old_Day.14	Young_Day.14	Day14
1.10402947590621e-06	-0.110296	0.209	0.291	0.0288726	Ccdc191	MF-ODC	Old_Day.14	Young_Day.14	Day14
1.10650596892574e-06	0.106261	0.26	0.28	0.0289373	Scfd2	MF-ODC	Old_Day.14	Young_Day.14	Day14
1.10749882202974e-06	-0.012923	0.139	0.181	0.0289633	Tmem19	MF-ODC	Old_Day.14	Young_Day.14	Day14
1.10992313159283e-06	0.0618203	0.172	0.19	0.0290267	Tpp1	MF-ODC	Old_Day.14	Young_Day.14	Day14
1.1125563252924e-06	-0.0309102	0.038	0.061	0.0290956	Rpp25l	MF-ODC	Old_Day.14	Young_Day.14	Day14
1.11514297374397e-06	-0.0150816	0.055	0.077	0.0291632	Gm19710	MF-ODC	Old_Day.14	Young_Day.14	Day14
1.11564061517832e-06	-0.0376188	0.054	0.082	0.0291762	Dnlz	MF-ODC	Old_Day.14	Young_Day.14	Day14
1.11895436010509e-06	0.00796603	0.087	0.109	0.0292629	Slc35e4	MF-ODC	Old_Day.14	Young_Day.14	Day14
1.12107254018287e-06	0.0991106	0.259	0.275	0.0293183	Fbxo21	MF-ODC	Old_Day.14	Young_Day.14	Day14
1.1215229777822e-06	-0.00251471	0.108	0.135	0.0293301	Mrps5	MF-ODC	Old_Day.14	Young_Day.14	Day14
1.1233451529567e-06	0.0728969	0.248	0.276	0.0293777	Ctr9	MF-ODC	Old_Day.14	Young_Day.14	Day14
1.12594526179575e-06	0.0806185	0.33	0.372	0.0294457	Tcf20	MF-ODC	Old_Day.14	Young_Day.14	Day14
1.12596631338991e-06	0.0786483	0.331	0.361	0.0294463	Dstyk	MF-ODC	Old_Day.14	Young_Day.14	Day14
1.12705154439906e-06	0.0366229	0.124	0.151	0.0294747	Vapb	MF-ODC	Old_Day.14	Young_Day.14	Day14
1.13959319053874e-06	0.043551	0.055	0.065	0.0298026	Spryd7	MF-ODC	Old_Day.14	Young_Day.14	Day14
1.14284275342931e-06	0.0283896	0.637	0.709	0.0298876	Cpeb2	MF-ODC	Old_Day.14	Young_Day.14	Day14
1.1439259808631e-06	0.0689453	0.161	0.178	0.029916	Mtif2	MF-ODC	Old_Day.14	Young_Day.14	Day14
1.15072963843323e-06	0.0694287	0.13	0.141	0.0300939	Las1l	MF-ODC	Old_Day.14	Young_Day.14	Day14
1.15455973888144e-06	0.0567727	0.232	0.259	0.030194	Zkscan3	MF-ODC	Old_Day.14	Young_Day.14	Day14
1.15634958334217e-06	-0.0365551	0.22	0.286	0.0302409	Tbcel	MF-ODC	Old_Day.14	Young_Day.14	Day14
1.16484608298263e-06	0.0509378	0.195	0.224	0.0304631	Ccdc186	MF-ODC	Old_Day.14	Young_Day.14	Day14
1.16783530371065e-06	0.0290697	0.309	0.359	0.0305412	Yme1l1	MF-ODC	Old_Day.14	Young_Day.14	Day14
1.16893456185504e-06	0.0974369	0.025	0.013	0.03057	Ddx60	MF-ODC	Old_Day.14	Young_Day.14	Day14
1.17159636484728e-06	-0.078978	0.106	0.158	0.0306396	Cox14	MF-ODC	Old_Day.14	Young_Day.14	Day14
1.17291418208014e-06	0.0137066	0.094	0.117	0.0306741	Mlh1	MF-ODC	Old_Day.14	Young_Day.14	Day14
1.17629704323062e-06	0.0261325	0.305	0.366	0.0307625	Gm16759	MF-ODC	Old_Day.14	Young_Day.14	Day14
1.17828648141079e-06	-0.030788	0.106	0.149	0.0308145	Zfp664	MF-ODC	Old_Day.14	Young_Day.14	Day14
1.17996194494606e-06	-0.00472528	0.088	0.115	0.0308584	Crnkl1	MF-ODC	Old_Day.14	Young_Day.14	Day14
1.18161641007889e-06	0.101351	0.119	0.116	0.0309016	Chkb	MF-ODC	Old_Day.14	Young_Day.14	Day14
1.18690776650658e-06	0.0407587	0.191	0.219	0.03104	Mbtps1	MF-ODC	Old_Day.14	Young_Day.14	Day14
1.1914421146304e-06	0.0471089	0.199	0.237	0.0311586	Fyco1	MF-ODC	Old_Day.14	Young_Day.14	Day14
1.20017842419397e-06	-0.0342444	0.118	0.158	0.0313871	Atg2b	MF-ODC	Old_Day.14	Young_Day.14	Day14
1.20217028414681e-06	-0.09832	0.206	0.285	0.0314392	Tprn	MF-ODC	Old_Day.14	Young_Day.14	Day14
1.20372470946875e-06	0.0412102	0.08	0.089	0.0314798	Pms2	MF-ODC	Old_Day.14	Young_Day.14	Day14
1.20814821980085e-06	-0.0870472	0.176	0.244	0.0315955	Mid1ip1	MF-ODC	Old_Day.14	Young_Day.14	Day14
1.21055956251722e-06	-0.06047	0.232	0.306	0.0316586	Ptpdc1	MF-ODC	Old_Day.14	Young_Day.14	Day14
1.21627713046391e-06	-0.0975634	0.091	0.141	0.0318081	Wdr83os	MF-ODC	Old_Day.14	Young_Day.14	Day14
1.22018914067267e-06	-0.0190827	0.032	0.054	0.0319104	Fdx1	MF-ODC	Old_Day.14	Young_Day.14	Day14
1.22332084303507e-06	0.0429225	0.064	0.069	0.0319923	Rit1	MF-ODC	Old_Day.14	Young_Day.14	Day14
1.22584009969751e-06	-0.0206757	0.142	0.185	0.0320582	Tmem63b	MF-ODC	Old_Day.14	Young_Day.14	Day14
1.22873537498432e-06	0.0514301	0.113	0.128	0.0321339	Timm9	MF-ODC	Old_Day.14	Young_Day.14	Day14
1.23390175798948e-06	-0.0533616	0.2	0.263	0.032269	Cdadc1	MF-ODC	Old_Day.14	Young_Day.14	Day14
1.23515073736335e-06	-4.29061e-05	0.123	0.157	0.0323017	Cops4	MF-ODC	Old_Day.14	Young_Day.14	Day14
1.23561925842426e-06	0.0583266	0.073	0.079	0.0323139	Abhd10	MF-ODC	Old_Day.14	Young_Day.14	Day14
1.24063869370481e-06	0.0118998	0.068	0.083	0.0324452	Akt2	MF-ODC	Old_Day.14	Young_Day.14	Day14
1.24376814874435e-06	-0.0593994	0.157	0.216	0.032527	Rpn1	MF-ODC	Old_Day.14	Young_Day.14	Day14
1.24560431596336e-06	0.00716385	0.159	0.198	0.032575	Eif2ak4	MF-ODC	Old_Day.14	Young_Day.14	Day14
1.249689791401e-06	-0.0717463	0.213	0.283	0.0326819	Tob1	MF-ODC	Old_Day.14	Young_Day.14	Day14
1.25134497139661e-06	-0.0552354	0.072	0.108	0.0327252	Taf13	MF-ODC	Old_Day.14	Young_Day.14	Day14
1.25143439547057e-06	-0.00972691	0.232	0.285	0.0327275	Wdr37	MF-ODC	Old_Day.14	Young_Day.14	Day14
1.25178563390436e-06	-0.0509403	0.209	0.271	0.0327367	Hif1a	MF-ODC	Old_Day.14	Young_Day.14	Day14
1.27260107787316e-06	-0.0490117	0.092	0.131	0.0332811	Tmem14a	MF-ODC	Old_Day.14	Young_Day.14	Day14
1.27399286223871e-06	-0.142438	0.085	0.137	0.0333175	2610316D01Rik	MF-ODC	Old_Day.14	Young_Day.14	Day14
1.28271286031566e-06	-0.0201199	0.111	0.144	0.0335455	Ankra2	MF-ODC	Old_Day.14	Young_Day.14	Day14
1.28473113520318e-06	-0.0365693	0.086	0.121	0.0335983	Dtwd2	MF-ODC	Old_Day.14	Young_Day.14	Day14
1.2890108077162e-06	0.0597283	0.21	0.24	0.0337102	Adam9	MF-ODC	Old_Day.14	Young_Day.14	Day14
1.29210068033073e-06	-0.0695399	0.518	0.63	0.033791	Tmbim1	MF-ODC	Old_Day.14	Young_Day.14	Day14
1.29739970773751e-06	0.0325227	0.077	0.09	0.0339296	Med24	MF-ODC	Old_Day.14	Young_Day.14	Day14
1.29786017959529e-06	0.00904894	0.176	0.217	0.0339416	Klhl7	MF-ODC	Old_Day.14	Young_Day.14	Day14
1.30003147584537e-06	0.074878	0.284	0.317	0.0339984	Cpsf7	MF-ODC	Old_Day.14	Young_Day.14	Day14
1.30012917990592e-06	-0.108594	0.105	0.16	0.034001	Glrx2	MF-ODC	Old_Day.14	Young_Day.14	Day14
1.30270218340482e-06	0.0194491	0.122	0.147	0.0340683	Ankle2	MF-ODC	Old_Day.14	Young_Day.14	Day14
1.31922104900026e-06	0.129251	0.237	0.239	0.0345003	Rnpep	MF-ODC	Old_Day.14	Young_Day.14	Day14
1.3197640533145e-06	0.0967164	0.257	0.276	0.0345145	Ccnt1	MF-ODC	Old_Day.14	Young_Day.14	Day14
1.31990209803372e-06	-0.0184496	0.057	0.082	0.0345181	Klhl13	MF-ODC	Old_Day.14	Young_Day.14	Day14
1.32184935159946e-06	-0.0314174	0.059	0.086	0.034569	Itpa	MF-ODC	Old_Day.14	Young_Day.14	Day14
1.32694167685782e-06	-0.047243	0.035	0.061	0.0347022	Coa6	MF-ODC	Old_Day.14	Young_Day.14	Day14
1.32829028982774e-06	0.0514444	0.288	0.327	0.0347374	Rufy1	MF-ODC	Old_Day.14	Young_Day.14	Day14
1.32978723735971e-06	0.0595596	0.285	0.327	0.0347766	Uhrf2	MF-ODC	Old_Day.14	Young_Day.14	Day14
1.33029570433557e-06	0.00224133	0.149	0.184	0.0347899	Usp19	MF-ODC	Old_Day.14	Young_Day.14	Day14
1.33060619968452e-06	0.048017	0.13	0.147	0.034798	Cep164	MF-ODC	Old_Day.14	Young_Day.14	Day14
1.33190427823851e-06	0.0687628	0.245	0.281	0.034832	Hmbox1	MF-ODC	Old_Day.14	Young_Day.14	Day14
1.35940407442758e-06	0.146472	0.147	0.139	0.0355511	Gstm1	MF-ODC	Old_Day.14	Young_Day.14	Day14
1.36377162452907e-06	-0.0153062	0.224	0.28	0.0356654	Snx32	MF-ODC	Old_Day.14	Young_Day.14	Day14
1.3645616190595e-06	0.0954533	0.058	0.047	0.035686	Smtn	MF-ODC	Old_Day.14	Young_Day.14	Day14
1.36767674011634e-06	0.0246206	0.189	0.227	0.0357675	Pcnx	MF-ODC	Old_Day.14	Young_Day.14	Day14
1.37266823270333e-06	0.0499239	0.299	0.34	0.035898	Hbp1	MF-ODC	Old_Day.14	Young_Day.14	Day14
1.37314320275273e-06	-0.0222772	0.149	0.193	0.0359104	Stambp	MF-ODC	Old_Day.14	Young_Day.14	Day14
1.3752696043238e-06	0.0136401	0.232	0.279	0.0359661	Zfp871	MF-ODC	Old_Day.14	Young_Day.14	Day14
1.37614497589546e-06	-0.00913353	0.478	0.564	0.0359889	Fbxl17	MF-ODC	Old_Day.14	Young_Day.14	Day14
1.3761879739224e-06	0.00585068	0.086	0.109	0.0359901	Exosc7	MF-ODC	Old_Day.14	Young_Day.14	Day14
1.37895532050229e-06	0.0723981	0.179	0.196	0.0360624	Srsf10	MF-ODC	Old_Day.14	Young_Day.14	Day14
1.38065046288783e-06	-0.0475035	0.402	0.497	0.0361068	Timp2	MF-ODC	Old_Day.14	Young_Day.14	Day14
1.38411409027684e-06	-0.0271533	0.079	0.114	0.0361974	Slc39a1	MF-ODC	Old_Day.14	Young_Day.14	Day14
1.38964569557297e-06	0.0312813	0.511	0.581	0.036342	Slc9a9	MF-ODC	Old_Day.14	Young_Day.14	Day14
1.39066443585011e-06	0.0564865	0.287	0.327	0.0363687	Gtf3c2	MF-ODC	Old_Day.14	Young_Day.14	Day14
1.39347364907585e-06	0.0333124	0.437	0.499	0.0364421	Usp15	MF-ODC	Old_Day.14	Young_Day.14	Day14
1.39361026301719e-06	0.0337295	0.227	0.27	0.0364457	Commd1	MF-ODC	Old_Day.14	Young_Day.14	Day14
1.406817682609e-06	-0.0486154	0.118	0.165	0.0367911	Gtf2h5	MF-ODC	Old_Day.14	Young_Day.14	Day14
1.41165549198704e-06	-0.0115205	0.042	0.063	0.0369176	Tbcc	MF-ODC	Old_Day.14	Young_Day.14	Day14
1.41255622197739e-06	-0.0482166	0.244	0.314	0.0369412	Lrrfip2	MF-ODC	Old_Day.14	Young_Day.14	Day14
1.41372719326784e-06	-0.00756003	0.142	0.179	0.0369718	Ano10	MF-ODC	Old_Day.14	Young_Day.14	Day14
1.41532817378157e-06	0.0550477	0.089	0.097	0.0370137	Golga2	MF-ODC	Old_Day.14	Young_Day.14	Day14
1.41638421808459e-06	-0.0565888	0.114	0.163	0.0370413	Rtraf	MF-ODC	Old_Day.14	Young_Day.14	Day14
1.41687493098528e-06	0.0552209	0.571	0.631	0.0370541	Jmjd1c	MF-ODC	Old_Day.14	Young_Day.14	Day14
1.41707337852626e-06	0.0290144	0.072	0.086	0.0370593	Ppp1r8	MF-ODC	Old_Day.14	Young_Day.14	Day14
1.41955488087255e-06	0.0353253	0.094	0.11	0.0371242	Ift46	MF-ODC	Old_Day.14	Young_Day.14	Day14
1.41989236941584e-06	-0.107938	0.304	0.399	0.037133	Omg	MF-ODC	Old_Day.14	Young_Day.14	Day14
1.42373228901196e-06	-0.0593467	0.383	0.47	0.0372334	Ankub1	MF-ODC	Old_Day.14	Young_Day.14	Day14
1.4278260857752e-06	0.0204943	0.059	0.069	0.0373405	Zfp952	MF-ODC	Old_Day.14	Young_Day.14	Day14
1.42841980338585e-06	0.0309571	0.167	0.189	0.037356	Lztr1	MF-ODC	Old_Day.14	Young_Day.14	Day14
1.43183437978594e-06	-0.08673	0.263	0.351	0.0374453	Vps35	MF-ODC	Old_Day.14	Young_Day.14	Day14
1.43506127143043e-06	0.0194631	0.269	0.322	0.0375297	Opa1	MF-ODC	Old_Day.14	Young_Day.14	Day14
1.44603148002775e-06	0.028161	0.102	0.122	0.0378166	Ift80	MF-ODC	Old_Day.14	Young_Day.14	Day14
1.44687528320031e-06	0.00963743	0.19	0.234	0.0378387	Erlec1	MF-ODC	Old_Day.14	Young_Day.14	Day14
1.44935620519703e-06	0.0412328	0.164	0.191	0.0379036	Togaram1	MF-ODC	Old_Day.14	Young_Day.14	Day14
1.44948365039253e-06	0.0646962	0.193	0.223	0.0379069	Farsb	MF-ODC	Old_Day.14	Young_Day.14	Day14
1.45287273704201e-06	-0.0399278	0.095	0.135	0.0379955	Prxl2a	MF-ODC	Old_Day.14	Young_Day.14	Day14
1.45800626519018e-06	0.0752773	0.141	0.148	0.0381298	Uvssa	MF-ODC	Old_Day.14	Young_Day.14	Day14
1.46190398440611e-06	-0.0830847	0.052	0.092	0.0382317	Mrps16	MF-ODC	Old_Day.14	Young_Day.14	Day14
1.46431088195358e-06	0.00391018	0.184	0.227	0.0382947	Brdt	MF-ODC	Old_Day.14	Young_Day.14	Day14
1.4695243177023e-06	0.0443011	0.158	0.182	0.038431	Csnk2a2	MF-ODC	Old_Day.14	Young_Day.14	Day14
1.4785847439411e-06	-0.0335098	0.204	0.267	0.0386679	Psma7	MF-ODC	Old_Day.14	Young_Day.14	Day14
1.48048566481323e-06	0.0364622	0.112	0.133	0.0387177	Mier3	MF-ODC	Old_Day.14	Young_Day.14	Day14
1.49000247902472e-06	0.105594	0.293	0.314	0.0389665	Lin52	MF-ODC	Old_Day.14	Young_Day.14	Day14
1.49005015232598e-06	-0.0429363	0.115	0.162	0.0389678	Cetn3	MF-ODC	Old_Day.14	Young_Day.14	Day14
1.5083067064857e-06	0.0407853	0.45	0.516	0.0394452	Fcho2	MF-ODC	Old_Day.14	Young_Day.14	Day14
1.50965905352612e-06	-0.0664043	0.376	0.469	0.0394806	Snx15	MF-ODC	Old_Day.14	Young_Day.14	Day14
1.5113834772612e-06	0.0260389	0.537	0.595	0.0395257	Xkr4	MF-ODC	Old_Day.14	Young_Day.14	Day14
1.51223306952234e-06	-0.0635889	0.188	0.253	0.0395479	Phc1	MF-ODC	Old_Day.14	Young_Day.14	Day14
1.51568563376822e-06	0.0977348	0.517	0.554	0.0396382	Plekha5	MF-ODC	Old_Day.14	Young_Day.14	Day14
1.51720659640966e-06	-0.0500151	0.069	0.105	0.039678	Slc5a3	MF-ODC	Old_Day.14	Young_Day.14	Day14
1.52011944852359e-06	0.0765253	0.087	0.09	0.0397542	Fam118b	MF-ODC	Old_Day.14	Young_Day.14	Day14
1.52374606587455e-06	-0.0862119	0.223	0.3	0.039849	BC031181	MF-ODC	Old_Day.14	Young_Day.14	Day14
1.5430758174231e-06	0.0825101	0.305	0.326	0.0403545	March7	MF-ODC	Old_Day.14	Young_Day.14	Day14
1.54320369134965e-06	0.0322329	0.569	0.648	0.0403579	Rbm26	MF-ODC	Old_Day.14	Young_Day.14	Day14
1.54565585169357e-06	-0.13829	0.518	0.637	0.040422	Igsf11	MF-ODC	Old_Day.14	Young_Day.14	Day14
1.54616651831925e-06	-0.117921	0.257	0.35	0.0404353	Atp5g2	MF-ODC	Old_Day.14	Young_Day.14	Day14
1.54913112329319e-06	0.0543505	0.078	0.083	0.0405129	Stradb	MF-ODC	Old_Day.14	Young_Day.14	Day14
1.55031427682417e-06	0.100717	0.187	0.194	0.0405438	Bhlhe41	MF-ODC	Old_Day.14	Young_Day.14	Day14
1.56212094361856e-06	0.0893227	0.213	0.226	0.0408526	Hdac7	MF-ODC	Old_Day.14	Young_Day.14	Day14
1.56660128909018e-06	0.0864154	0.262	0.288	0.0409698	Bmpr1a	MF-ODC	Old_Day.14	Young_Day.14	Day14
1.56748965159817e-06	-0.0805413	0.152	0.215	0.040993	Clcn5	MF-ODC	Old_Day.14	Young_Day.14	Day14
1.56760144999248e-06	-0.143317	0.076	0.126	0.0409959	Nalcn	MF-ODC	Old_Day.14	Young_Day.14	Day14
1.57386329444575e-06	0.0369369	0.062	0.069	0.0411597	2310061I04Rik	MF-ODC	Old_Day.14	Young_Day.14	Day14
1.57943952976513e-06	0.0457581	0.226	0.254	0.0413055	Epb41l1	MF-ODC	Old_Day.14	Young_Day.14	Day14
1.58408040851632e-06	0.0769366	0.208	0.223	0.0414269	Sp3	MF-ODC	Old_Day.14	Young_Day.14	Day14
1.58894154579791e-06	0.0656211	0.473	0.513	0.041554	Zmynd8	MF-ODC	Old_Day.14	Young_Day.14	Day14
1.59670440368316e-06	0.0764751	0.501	0.544	0.041757	Wdfy3	MF-ODC	Old_Day.14	Young_Day.14	Day14
1.59974715617028e-06	-0.0379125	0.059	0.091	0.0418366	Nxt2	MF-ODC	Old_Day.14	Young_Day.14	Day14
1.60069115013101e-06	0.0967537	0.058	0.044	0.0418613	Cdr1os	MF-ODC	Old_Day.14	Young_Day.14	Day14
1.60676065416308e-06	-0.0251655	0.115	0.151	0.04202	Mrpl24	MF-ODC	Old_Day.14	Young_Day.14	Day14
1.61129668932247e-06	-0.0390826	0.023	0.044	0.0421386	Gm13905	MF-ODC	Old_Day.14	Young_Day.14	Day14
1.61980569313844e-06	-0.0357861	0.161	0.217	0.0423612	Cuedc2	MF-ODC	Old_Day.14	Young_Day.14	Day14
1.62096809519936e-06	-0.0916529	0.36	0.464	0.0423916	Phgdh	MF-ODC	Old_Day.14	Young_Day.14	Day14
1.62403088426095e-06	0.0267721	0.599	0.678	0.0424717	Thra	MF-ODC	Old_Day.14	Young_Day.14	Day14
1.62861400449797e-06	-0.0462898	0.159	0.21	0.0425915	Kdsr	MF-ODC	Old_Day.14	Young_Day.14	Day14
1.62927294858867e-06	0.06048	0.216	0.246	0.0426087	Tmem243	MF-ODC	Old_Day.14	Young_Day.14	Day14
1.63695677692268e-06	0.120475	0.232	0.243	0.0428097	Crim1	MF-ODC	Old_Day.14	Young_Day.14	Day14
1.63962835292728e-06	-0.000604855	0.086	0.107	0.0428796	Gm12592	MF-ODC	Old_Day.14	Young_Day.14	Day14
1.64092970603354e-06	-0.0371364	0.087	0.128	0.0429136	Tram1	MF-ODC	Old_Day.14	Young_Day.14	Day14
1.64219643631204e-06	0.0644419	0.133	0.147	0.0429467	Plxnb1	MF-ODC	Old_Day.14	Young_Day.14	Day14
1.65252141464979e-06	-0.0145175	0.192	0.24	0.0432167	Tcaf1	MF-ODC	Old_Day.14	Young_Day.14	Day14
1.65299778965095e-06	-0.106327	0.33	0.429	0.0432292	Gpr137c	MF-ODC	Old_Day.14	Young_Day.14	Day14
1.65585973778555e-06	0.102228	0.155	0.154	0.043304	Strada	MF-ODC	Old_Day.14	Young_Day.14	Day14
1.67067470004541e-06	0.00277983	0.183	0.224	0.0436915	Thap2	MF-ODC	Old_Day.14	Young_Day.14	Day14
1.67371585029299e-06	0.07327	0.346	0.389	0.043771	Btbd7	MF-ODC	Old_Day.14	Young_Day.14	Day14
1.67412021041108e-06	-0.068096	0.253	0.335	0.0437816	Gnb2	MF-ODC	Old_Day.14	Young_Day.14	Day14
1.67465022665061e-06	-0.0410546	0.242	0.317	0.0437955	Tmed7	MF-ODC	Old_Day.14	Young_Day.14	Day14
1.67897764750239e-06	-0.079983	0.061	0.104	0.0439086	Ppdpf	MF-ODC	Old_Day.14	Young_Day.14	Day14
1.68584349306497e-06	-0.123876	0.181	0.26	0.0440882	Purb	MF-ODC	Old_Day.14	Young_Day.14	Day14
1.68972145889655e-06	0.0150357	0.106	0.132	0.0441896	Rbbp7	MF-ODC	Old_Day.14	Young_Day.14	Day14
1.70077004714304e-06	-0.00610052	0.14	0.177	0.0444785	Ndufs3	MF-ODC	Old_Day.14	Young_Day.14	Day14
1.70509019914771e-06	0.0659492	0.17	0.193	0.0445915	Rbfox2	MF-ODC	Old_Day.14	Young_Day.14	Day14
1.71572191211078e-06	0.0134557	0.039	0.05	0.0448696	Shq1	MF-ODC	Old_Day.14	Young_Day.14	Day14
1.72053117375632e-06	0.0864559	0.558	0.605	0.0449953	Srsf2	MF-ODC	Old_Day.14	Young_Day.14	Day14
1.72149407654754e-06	0.0179184	0.18	0.217	0.0450205	Ppp6c	MF-ODC	Old_Day.14	Young_Day.14	Day14
1.72211632699226e-06	-0.102475	0.805	0.867	0.0450368	Cdh20	MF-ODC	Old_Day.14	Young_Day.14	Day14
1.72417370010413e-06	0.00465404	0.127	0.16	0.0450906	Arfgap1	MF-ODC	Old_Day.14	Young_Day.14	Day14
1.72725858753479e-06	-0.14548	0.216	0.302	0.0451713	Parm1	MF-ODC	Old_Day.14	Young_Day.14	Day14
1.73039557987712e-06	0.082613	0.121	0.122	0.0452533	Cherp	MF-ODC	Old_Day.14	Young_Day.14	Day14
1.73966048693128e-06	-0.019795	0.583	0.674	0.0454956	Mbd5	MF-ODC	Old_Day.14	Young_Day.14	Day14
1.74056717584168e-06	0.0910704	0.145	0.15	0.0455193	Cep83	MF-ODC	Old_Day.14	Young_Day.14	Day14
1.74444693328717e-06	0.0344976	0.168	0.198	0.0456208	Cnep1r1	MF-ODC	Old_Day.14	Young_Day.14	Day14
1.74885670466291e-06	-0.0673155	0.043	0.076	0.0457361	Ctsk	MF-ODC	Old_Day.14	Young_Day.14	Day14
1.74917260512334e-06	0.0225461	0.512	0.591	0.0457444	Rock1	MF-ODC	Old_Day.14	Young_Day.14	Day14
1.75153140373361e-06	0.0609613	0.19	0.21	0.045806	Ubp1	MF-ODC	Old_Day.14	Young_Day.14	Day14
1.75509742015457e-06	0.022335	0.363	0.42	0.0458993	Kpna4	MF-ODC	Old_Day.14	Young_Day.14	Day14
1.75516670175118e-06	-0.0375485	0.132	0.184	0.0459011	Aamp	MF-ODC	Old_Day.14	Young_Day.14	Day14
1.75525775007562e-06	0.0105831	0.226	0.277	0.0459035	Ireb2	MF-ODC	Old_Day.14	Young_Day.14	Day14
1.7552806040729e-06	-0.0915353	0.927	0.972	0.0459041	Gphn	MF-ODC	Old_Day.14	Young_Day.14	Day14
1.75762656570861e-06	0.0318753	0.247	0.287	0.0459654	Armc8	MF-ODC	Old_Day.14	Young_Day.14	Day14
1.76317004475604e-06	-0.0679403	0.156	0.214	0.0461104	Vps37a	MF-ODC	Old_Day.14	Young_Day.14	Day14
1.76722932615954e-06	-0.0578995	0.238	0.318	0.0462166	Dctn2	MF-ODC	Old_Day.14	Young_Day.14	Day14
1.76781370915803e-06	0.051557	0.201	0.225	0.0462319	Senp5	MF-ODC	Old_Day.14	Young_Day.14	Day14
1.77863388609894e-06	0.0285002	0.06	0.072	0.0465148	Chmp1a	MF-ODC	Old_Day.14	Young_Day.14	Day14
1.78260372211077e-06	0.0265939	0.309	0.362	0.0466187	Retreg3	MF-ODC	Old_Day.14	Young_Day.14	Day14
1.78438720031943e-06	-0.0399062	0.108	0.152	0.0466653	Snrpd3	MF-ODC	Old_Day.14	Young_Day.14	Day14
1.78497449346821e-06	0.018323	0.056	0.067	0.0466807	4930509H03Rik	MF-ODC	Old_Day.14	Young_Day.14	Day14
1.78785144103796e-06	-0.0214135	0.312	0.389	0.0467559	Mff	MF-ODC	Old_Day.14	Young_Day.14	Day14
1.79142673105613e-06	0.0768087	0.03	0.016	0.0468494	Dclk3	MF-ODC	Old_Day.14	Young_Day.14	Day14
1.79437565468225e-06	0.0649292	0.451	0.498	0.0469265	Cdk12	MF-ODC	Old_Day.14	Young_Day.14	Day14
1.79975745320592e-06	0.0844215	0.266	0.289	0.0470673	Sf1	MF-ODC	Old_Day.14	Young_Day.14	Day14
1.80061316860596e-06	0.115179	0.141	0.13	0.0470896	Trafd1	MF-ODC	Old_Day.14	Young_Day.14	Day14
1.80219702298897e-06	0.0660081	0.304	0.343	0.0471311	Trpc1	MF-ODC	Old_Day.14	Young_Day.14	Day14
1.80280060311094e-06	0.0315634	0.273	0.327	0.0471468	Ahcyl2	MF-ODC	Old_Day.14	Young_Day.14	Day14
1.80365986951956e-06	0.00783521	0.452	0.521	0.0471693	Nbeal1	MF-ODC	Old_Day.14	Young_Day.14	Day14
1.81274408046535e-06	0.0135425	0.077	0.095	0.0474069	Coq9	MF-ODC	Old_Day.14	Young_Day.14	Day14
1.8167281333873e-06	-0.00433079	0.088	0.117	0.0475111	Pnrc1	MF-ODC	Old_Day.14	Young_Day.14	Day14
1.82712675832164e-06	-0.110671	0.376	0.468	0.047783	Gab2	MF-ODC	Old_Day.14	Young_Day.14	Day14
1.84695083617975e-06	0.0552254	0.134	0.151	0.0483015	Pias4	MF-ODC	Old_Day.14	Young_Day.14	Day14
1.8481373415137e-06	-0.0180114	0.195	0.25	0.0483325	Rab5a	MF-ODC	Old_Day.14	Young_Day.14	Day14
1.85094226692461e-06	-0.0522796	0.102	0.145	0.0484058	Zfp518a	MF-ODC	Old_Day.14	Young_Day.14	Day14
1.85424468574698e-06	0.0386315	0.156	0.188	0.0484922	Tgfbr1	MF-ODC	Old_Day.14	Young_Day.14	Day14
1.86119376246988e-06	-0.0138081	0.061	0.087	0.0486739	Galk1	MF-ODC	Old_Day.14	Young_Day.14	Day14
1.86221878022032e-06	-0.081968	0.361	0.459	0.0487007	Gm37494	MF-ODC	Old_Day.14	Young_Day.14	Day14
1.86725471034431e-06	0.0300813	0.125	0.149	0.0488324	Ncbp3	MF-ODC	Old_Day.14	Young_Day.14	Day14
1.87492358977338e-06	0.00957565	0.405	0.472	0.049033	Trip11	MF-ODC	Old_Day.14	Young_Day.14	Day14
1.89004570693583e-06	0.0640417	0.995	0.997	0.0494285	Plcl1	MF-ODC	Old_Day.14	Young_Day.14	Day14
1.90027423698056e-06	0.0118164	0.121	0.141	0.049696	Ranbp3	MF-ODC	Old_Day.14	Young_Day.14	Day14
1.9004529364957e-06	-0.0680948	0.295	0.38	0.0497006	Iars	MF-ODC	Old_Day.14	Young_Day.14	Day14
1.90329786415378e-06	-0.0653205	0.095	0.141	0.049775	9530068E07Rik	MF-ODC	Old_Day.14	Young_Day.14	Day14
1.13620019676862e-196	0.938307	0.649	0.405	2.97139075458929e-192	Arhgap15	MG	Old_Day.14	Young_Day.14	Day14
1.72029393953373e-154	0.753152	0.325	0.124	4.49891271066862e-150	Naalad2	MG	Old_Day.14	Young_Day.14	Day14
4.40748908954357e-111	1.26535	0.222	0.108	1.15264654669744e-106	Mid1	MG	Old_Day.14	Young_Day.14	Day14
2.68174900000955e-95	0.584543	0.461	0.283	7.01330998482498e-91	Sp100	MG	Old_Day.14	Young_Day.14	Day14
4.32522515599379e-94	-0.666922	0.165	0.318	1.1311328827955e-89	Sash1	MG	Old_Day.14	Young_Day.14	Day14
5.25739145236956e-87	0.578709	0.266	0.125	1.37491301262369e-82	Cntnap2	MG	Old_Day.14	Young_Day.14	Day14
6.04776669084473e-87	0.589731	0.213	0.084	1.58161194498971e-82	Ildr2	MG	Old_Day.14	Young_Day.14	Day14
2.83429747764204e-81	0.558518	0.245	0.111	7.41225476352947e-77	Oasl2	MG	Old_Day.14	Young_Day.14	Day14
9.37427017588549e-79	0.495076	0.607	0.453	2.45155913639757e-74	Trim30a	MG	Old_Day.14	Young_Day.14	Day14
2.73017323032914e-71	0.512789	0.234	0.109	7.13994903195678e-67	Sgcz	MG	Old_Day.14	Young_Day.14	Day14
7.60536983801677e-66	0.430757	0.167	0.066	1.98895632003815e-61	Ifi27l2a	MG	Old_Day.14	Young_Day.14	Day14
7.04386835394819e-65	0.489956	0.447	0.3	1.84211245192453e-60	Rnf213	MG	Old_Day.14	Young_Day.14	Day14
1.74809978853835e-63	0.493729	0.232	0.113	4.5716305669855e-59	Slfn5	MG	Old_Day.14	Young_Day.14	Day14
4.48513699326904e-63	0.140198	0.337	0.201	1.17295302647972e-58	Lsamp	MG	Old_Day.14	Young_Day.14	Day14
4.24765822970357e-62	0.501684	0.21	0.098	1.11084758023208e-57	Gm4951	MG	Old_Day.14	Young_Day.14	Day14
1.13568430137462e-59	0.47126	0.183	0.081	2.97004158495492e-55	Usp18	MG	Old_Day.14	Young_Day.14	Day14
1.44689031611266e-58	0.420392	0.218	0.107	3.78390755469782e-54	Fgf14	MG	Old_Day.14	Young_Day.14	Day14
4.24584811169514e-57	-0.374594	0.452	0.584	1.11037419817051e-52	Gm47283	MG	Old_Day.14	Young_Day.14	Day14
4.52289743472331e-57	0.480346	0.353	0.222	1.18282813712884e-52	Meg3	MG	Old_Day.14	Young_Day.14	Day14
9.72501731386994e-55	-0.328452	0.669	0.677	2.54328652792327e-50	Cmss1	MG	Old_Day.14	Young_Day.14	Day14
8.76511655864942e-52	0.393496	0.173	0.079	2.292253282418e-47	Rtp4	MG	Old_Day.14	Young_Day.14	Day14
1.13327066106201e-49	0.40507	0.114	0.041	2.96372943280937e-45	Ifi213	MG	Old_Day.14	Young_Day.14	Day14
1.38191064948584e-49	0.344329	0.156	0.069	3.61397273053538e-45	Gm20559	MG	Old_Day.14	Young_Day.14	Day14
7.41898475831649e-49	0.359442	0.828	0.727	1.94021289399493e-44	Csmd3	MG	Old_Day.14	Young_Day.14	Day14
9.22832102425283e-49	0.319064	0.082	0.022	2.4133905142626e-44	Oas2	MG	Old_Day.14	Young_Day.14	Day14
9.76069279984263e-49	0.348895	0.63	0.507	2.55261638101485e-44	Pcdh9	MG	Old_Day.14	Young_Day.14	Day14
7.8817000687741e-48	-0.394203	0.709	0.761	2.0612222019858e-43	Rps29	MG	Old_Day.14	Young_Day.14	Day14
1.51390848560247e-47	0.376916	0.16	0.073	3.95917347154758e-43	H2-Q7	MG	Old_Day.14	Young_Day.14	Day14
2.72479576956377e-47	0.373521	0.192	0.097	7.12588589656318e-43	Nrg3	MG	Old_Day.14	Young_Day.14	Day14
1.37185924168547e-44	-0.611663	0.041	0.106	3.58768628885584e-40	Mamdc2	MG	Old_Day.14	Young_Day.14	Day14
1.21238276735853e-43	-0.493416	0.216	0.32	3.17062341319602e-39	Gas7	MG	Old_Day.14	Young_Day.14	Day14
4.29945763455619e-42	-0.254396	0.913	0.944	1.12439416058914e-37	Slc8a1	MG	Old_Day.14	Young_Day.14	Day14
1.60878463169531e-41	0.374648	0.325	0.213	4.20729356880958e-37	Slfn8	MG	Old_Day.14	Young_Day.14	Day14
1.99829096372348e-41	0.327419	0.188	0.101	5.22593052832964e-37	Dlg2	MG	Old_Day.14	Young_Day.14	Day14
3.86855554158915e-40	0.301091	0.67	0.571	1.0117046452364e-35	H2-K1	MG	Old_Day.14	Young_Day.14	Day14
1.61012102645137e-37	0.370541	0.669	0.597	4.21078850837562e-33	Klf12	MG	Old_Day.14	Young_Day.14	Day14
1.66568490996271e-36	0.358577	0.315	0.219	4.35609917653448e-32	Lgals3bp	MG	Old_Day.14	Young_Day.14	Day14
4.72328813077525e-36	0.327652	0.283	0.185	1.23523431196034e-31	Bst2	MG	Old_Day.14	Young_Day.14	Day14
4.89803051954752e-36	-0.661379	0.137	0.205	1.28093294147207e-31	Cd74	MG	Old_Day.14	Young_Day.14	Day14
4.05767750141723e-35	-0.329221	0.54	0.614	1.06116382017063e-30	Tpt1	MG	Old_Day.14	Young_Day.14	Day14
5.425595505765e-35	0.255336	0.188	0.107	1.41890173666766e-30	Il1rapl1	MG	Old_Day.14	Young_Day.14	Day14
6.65663913686807e-35	-0.126077	1	1	1.74084426707374e-30	Malat1	MG	Old_Day.14	Young_Day.14	Day14
1.30635310603663e-33	0.309834	0.19	0.109	3.41637464290698e-29	Xaf1	MG	Old_Day.14	Young_Day.14	Day14
5.47253186153213e-33	-0.378169	0.317	0.395	1.43117653242788e-28	Ddhd1	MG	Old_Day.14	Young_Day.14	Day14
7.15569593762563e-33	0.222172	0.313	0.214	1.87135760160786e-28	Lrp1b	MG	Old_Day.14	Young_Day.14	Day14
8.41409579667275e-33	0.225681	0.208	0.126	2.20045433274586e-28	Mdga2	MG	Old_Day.14	Young_Day.14	Day14
1.08585032809023e-32	0.271003	0.117	0.054	2.83971577802157e-28	H2-Q6	MG	Old_Day.14	Young_Day.14	Day14
1.44028589843297e-32	-0.391841	0.175	0.254	3.7666356815819e-28	Tbc1d4	MG	Old_Day.14	Young_Day.14	Day14
6.73180331451374e-32	0.345073	0.367	0.266	1.76050120281163e-27	Parp14	MG	Old_Day.14	Young_Day.14	Day14
8.13620026558952e-32	0.267732	0.142	0.074	2.12777909345697e-27	Ifitm3	MG	Old_Day.14	Young_Day.14	Day14
1.18458317624216e-31	0.260882	0.161	0.089	3.09792192250851e-27	Kcnip4	MG	Old_Day.14	Young_Day.14	Day14
1.64901618992673e-31	0.295903	0.14	0.072	4.31250713989638e-27	Samd9l	MG	Old_Day.14	Young_Day.14	Day14
2.50354396245335e-30	-0.30799	0.63	0.697	6.547268170608e-26	Rplp1	MG	Old_Day.14	Young_Day.14	Day14
4.26444563875747e-30	-0.31562	0.444	0.511	1.11523782344785e-25	Rps28	MG	Old_Day.14	Young_Day.14	Day14
6.35028066187809e-30	0.331597	0.383	0.285	1.66072539869436e-25	Trim30d	MG	Old_Day.14	Young_Day.14	Day14
1.09538393471062e-29	0.192865	0.921	0.879	2.86464806605521e-25	Nav2	MG	Old_Day.14	Young_Day.14	Day14
1.67725462839456e-29	0.232691	0.835	0.794	4.38635630417746e-25	B2m	MG	Old_Day.14	Young_Day.14	Day14
3.23477408532142e-29	0.316254	0.485	0.385	8.45958118793258e-25	Epsti1	MG	Old_Day.14	Young_Day.14	Day14
5.89066056913978e-29	0.143153	0.2	0.124	1.54052555204144e-24	Lrrc4c	MG	Old_Day.14	Young_Day.14	Day14
6.39727774143524e-29	0.254223	0.099	0.045	1.67301607494014e-24	Cdh18	MG	Old_Day.14	Young_Day.14	Day14
8.14163059422374e-29	-0.694036	0.091	0.123	2.12919923300139e-24	Ctnna3	MG	Old_Day.14	Young_Day.14	Day14
1.65780011714248e-28	-0.28833	0.73	0.778	4.33547886635102e-24	Fth1	MG	Old_Day.14	Young_Day.14	Day14
2.45909319999648e-28	0.261117	0.098	0.045	6.43102053663078e-24	Nrg1	MG	Old_Day.14	Young_Day.14	Day14
3.64850559848388e-28	0.354622	0.257	0.174	9.54157184115505e-24	Tnfsf8	MG	Old_Day.14	Young_Day.14	Day14
3.95770609830286e-28	0.205619	0.166	0.097	1.03501929882816e-23	Nrxn3	MG	Old_Day.14	Young_Day.14	Day14
4.61988819535865e-28	-0.31081	0.238	0.316	1.2081931608502e-23	Rpl35	MG	Old_Day.14	Young_Day.14	Day14
6.65525427744748e-28	0.210588	0.234	0.154	1.74048209863807e-23	Cadm2	MG	Old_Day.14	Young_Day.14	Day14
7.56730168202415e-28	-0.284058	0.113	0.179	1.97900073588296e-23	Gm10076	MG	Old_Day.14	Young_Day.14	Day14
9.12671854259791e-28	0.163225	0.151	0.087	2.3868194332602e-23	Lrrtm4	MG	Old_Day.14	Young_Day.14	Day14
1.0383812295945e-27	0.302237	0.311	0.219	2.71557459163552e-23	Ifi207	MG	Old_Day.14	Young_Day.14	Day14
7.69516601277229e-27	0.294404	0.346	0.252	2.01243981566021e-22	Eif2ak2	MG	Old_Day.14	Young_Day.14	Day14
1.03620744199272e-26	0.228701	0.107	0.052	2.70988970229937e-22	Oas1a	MG	Old_Day.14	Young_Day.14	Day14
1.06424058582466e-26	-0.274986	0.724	0.778	2.78320198004865e-22	Actb	MG	Old_Day.14	Young_Day.14	Day14
1.01828200407883e-25	-0.334547	0.164	0.236	2.66301109706695e-21	Itgax	MG	Old_Day.14	Young_Day.14	Day14
1.19631527976534e-25	-0.431546	0.075	0.127	3.12860371964232e-21	Apoc1	MG	Old_Day.14	Young_Day.14	Day14
4.44241895240548e-25	0.0726455	0.21	0.139	1.16178140443308e-20	Nrxn1	MG	Old_Day.14	Young_Day.14	Day14
4.53491857863234e-25	-0.272537	0.492	0.565	1.18597190668393e-20	Rpl23	MG	Old_Day.14	Young_Day.14	Day14
7.24035490511115e-25	-0.307004	0.468	0.523	1.89349761478467e-20	Rpl37	MG	Old_Day.14	Young_Day.14	Day14
7.76282598104125e-25	0.109249	0.153	0.094	2.03013425056191e-20	Grid2	MG	Old_Day.14	Young_Day.14	Day14
3.3124475289517e-24	0.278755	0.341	0.251	8.66271277771447e-20	Ifi204	MG	Old_Day.14	Young_Day.14	Day14
4.79266866279704e-24	0.213797	0.803	0.753	1.25337870869468e-19	AC149090.1	MG	Old_Day.14	Young_Day.14	Day14
5.25233464432518e-24	-0.274969	0.707	0.745	1.37359055618392e-19	Abca1	MG	Old_Day.14	Young_Day.14	Day14
5.80017738718897e-24	0.302271	0.406	0.315	1.51686239029766e-19	A830008E24Rik	MG	Old_Day.14	Young_Day.14	Day14
6.15123607247396e-24	0.228967	0.684	0.619	1.60867125767339e-19	H2-D1	MG	Old_Day.14	Young_Day.14	Day14
7.49403803266274e-24	0.242963	0.403	0.31	1.95984082630196e-19	Stat1	MG	Old_Day.14	Young_Day.14	Day14
8.40574388613674e-24	-0.453389	0.064	0.115	2.19827014110248e-19	Dkk2	MG	Old_Day.14	Young_Day.14	Day14
1.54894593755809e-23	-0.0175738	0.152	0.096	4.05080341590192e-19	Nlgn1	MG	Old_Day.14	Young_Day.14	Day14
1.61809131697299e-23	0.253227	0.199	0.129	4.23163241214776e-19	Snhg11	MG	Old_Day.14	Young_Day.14	Day14
1.76491603721404e-23	0.276643	0.279	0.197	4.61560842052216e-19	Stat2	MG	Old_Day.14	Young_Day.14	Day14
2.12134260671218e-23	-0.258807	0.489	0.538	5.54773518507368e-19	Rps24	MG	Old_Day.14	Young_Day.14	Day14
2.58413796360143e-23	-0.278075	0.371	0.437	6.75803760241047e-19	Rps20	MG	Old_Day.14	Young_Day.14	Day14
3.27423613482409e-23	-0.372931	0.3	0.379	8.56278233979196e-19	Igf1	MG	Old_Day.14	Young_Day.14	Day14
3.61498103875455e-23	0.213061	0.11	0.059	9.45389841255091e-19	Robo1	MG	Old_Day.14	Young_Day.14	Day14
4.13185358452965e-23	0.228991	0.093	0.046	1.0805623494262e-18	Chic1	MG	Old_Day.14	Young_Day.14	Day14
5.37378066289538e-23	-0.289322	0.493	0.551	1.4053511189604e-18	Rpl37a	MG	Old_Day.14	Young_Day.14	Day14
5.93014724816854e-23	-0.24041	0.081	0.136	1.55085210834104e-18	Uba52	MG	Old_Day.14	Young_Day.14	Day14
1.41019735274804e-22	-0.23108	0.881	0.897	3.68794811690668e-18	Tmsb4x	MG	Old_Day.14	Young_Day.14	Day14
2.38121750028625e-22	-0.328801	0.189	0.251	6.22736000674859e-18	Eepd1	MG	Old_Day.14	Young_Day.14	Day14
4.63045744511347e-22	0.255775	0.132	0.077	1.21095723104608e-17	Afdn	MG	Old_Day.14	Young_Day.14	Day14
5.5995185819137e-22	-0.30468	0.081	0.134	1.46438609954207e-17	Myof	MG	Old_Day.14	Young_Day.14	Day14
8.42609864546683e-22	0.248805	0.164	0.102	2.20359331776249e-17	Mlph	MG	Old_Day.14	Young_Day.14	Day14
1.23271501693347e-21	0.210696	0.066	0.028	3.2237963122844e-17	Ifi206	MG	Old_Day.14	Young_Day.14	Day14
1.82442853998951e-21	-0.250911	0.597	0.663	4.77124551778056e-17	Plp1	MG	Old_Day.14	Young_Day.14	Day14
2.14969995933629e-21	-0.296713	0.21	0.28	5.62189533365627e-17	Tmem176a	MG	Old_Day.14	Young_Day.14	Day14
2.43799302759206e-21	0.136006	0.044	0.014	6.37583936575876e-17	Oas1g	MG	Old_Day.14	Young_Day.14	Day14
3.18298648877464e-21	0.174485	0.05	0.019	8.32414626544345e-17	Zfp618	MG	Old_Day.14	Young_Day.14	Day14
4.33319362676865e-21	0.213933	0.088	0.044	1.13321679727254e-16	Tenm2	MG	Old_Day.14	Young_Day.14	Day14
9.2666882549995e-21	0.283587	0.294	0.221	2.42342431244747e-16	4930517O19Rik	MG	Old_Day.14	Young_Day.14	Day14
1.8369112215285e-20	-0.288992	0.342	0.404	4.80389022654134e-16	Rplp0	MG	Old_Day.14	Young_Day.14	Day14
2.04535303340495e-20	0.264847	0.313	0.233	5.34900725296063e-16	Ddx60	MG	Old_Day.14	Young_Day.14	Day14
2.22656888119075e-20	-0.265027	0.448	0.507	5.82292293809005e-16	Rps27	MG	Old_Day.14	Young_Day.14	Day14
3.33353852629264e-20	0.190761	0.877	0.841	8.71786995396052e-16	Zbtb20	MG	Old_Day.14	Young_Day.14	Day14
5.11259428651195e-20	0.230076	0.115	0.065	1.33704565780861e-15	Lingo2	MG	Old_Day.14	Young_Day.14	Day14
5.67380640101055e-20	0.298614	0.174	0.113	1.48381384999228e-15	Ube2e2	MG	Old_Day.14	Young_Day.14	Day14
6.04593536619508e-20	0.215133	0.554	0.472	1.58113301696734e-15	Ly6e	MG	Old_Day.14	Young_Day.14	Day14
6.33906642575811e-20	-0.386516	0.094	0.15	1.65779265166426e-15	Gpnmb	MG	Old_Day.14	Young_Day.14	Day14
6.89360005822535e-20	-0.276514	0.363	0.43	1.80281428722709e-15	Igf1r	MG	Old_Day.14	Young_Day.14	Day14
1.12504880057043e-19	-0.267991	0.449	0.513	2.94222762325178e-15	Rpl35a	MG	Old_Day.14	Young_Day.14	Day14
1.5697256925085e-19	-0.336448	0.211	0.264	4.10514663104823e-15	Pde4d	MG	Old_Day.14	Young_Day.14	Day14
1.57625880461775e-19	-0.255299	0.609	0.656	4.12223202583634e-15	Fchsd2	MG	Old_Day.14	Young_Day.14	Day14
2.13896751037169e-19	-0.286637	0.223	0.291	5.59382783312404e-15	Prickle1	MG	Old_Day.14	Young_Day.14	Day14
2.31502838560034e-19	-0.246746	0.098	0.151	6.054262234022e-15	Ikbke	MG	Old_Day.14	Young_Day.14	Day14
2.43708841880546e-19	-0.278691	0.346	0.415	6.37347363286004e-15	Rpl32	MG	Old_Day.14	Young_Day.14	Day14
2.54511183841634e-19	-0.258155	0.45	0.505	6.6559764798264e-15	Rpl30	MG	Old_Day.14	Young_Day.14	Day14
2.73219448705442e-19	0.224689	0.262	0.19	7.14523502254471e-15	Magi2	MG	Old_Day.14	Young_Day.14	Day14
4.19641807035376e-19	-0.237856	0.015	0.043	1.09744725375891e-14	Atp6v0d2	MG	Old_Day.14	Young_Day.14	Day14
4.39339287527204e-19	0.168271	0.806	0.744	1.14896010474114e-14	Cadm1	MG	Old_Day.14	Young_Day.14	Day14
5.06043674411874e-19	0.169844	0.078	0.038	1.32340541732193e-14	Irf7	MG	Old_Day.14	Young_Day.14	Day14
7.94000631203346e-19	0.17337	0.084	0.045	2.07647045072299e-14	Ralyl	MG	Old_Day.14	Young_Day.14	Day14
1.10406744452047e-18	-0.237243	0.554	0.593	2.88735718090993e-14	Rpl13	MG	Old_Day.14	Young_Day.14	Day14
1.2381903682942e-18	-0.244066	0.547	0.594	3.23811545116298e-14	Rpl27a	MG	Old_Day.14	Young_Day.14	Day14
1.26797487624246e-18	-0.24657	0.384	0.445	3.31600789634927e-14	Rps12	MG	Old_Day.14	Young_Day.14	Day14
1.66201576236984e-18	-0.239202	0.398	0.465	4.3465036217496e-14	Rps3a1	MG	Old_Day.14	Young_Day.14	Day14
1.70911370994264e-18	0.263798	0.17	0.112	4.46967417424198e-14	Ddx58	MG	Old_Day.14	Young_Day.14	Day14
6.1684500162359e-18	-0.245434	0.238	0.303	1.61317304824601e-13	Rpl36a	MG	Old_Day.14	Young_Day.14	Day14
8.42655916409551e-18	-0.243279	0.419	0.479	2.20371375259426e-13	Rpl11	MG	Old_Day.14	Young_Day.14	Day14
1.00387977167491e-17	-0.24829	0.47	0.52	2.62534637888423e-13	Rpl18a	MG	Old_Day.14	Young_Day.14	Day14
1.41371224236455e-17	-0.152309	0.01	0.032	3.69714025623177e-13	Abi3bp	MG	Old_Day.14	Young_Day.14	Day14
1.73345874543999e-17	0.108588	0.033	0.01	4.53334131107466e-13	Dlg5	MG	Old_Day.14	Young_Day.14	Day14
2.09780873323808e-17	0.145338	0.038	0.013	5.48618939916424e-13	Prkaa2	MG	Old_Day.14	Young_Day.14	Day14
2.37535416140475e-17	-0.139451	0.964	0.961	6.2120262029057e-13	Qk	MG	Old_Day.14	Young_Day.14	Day14
2.90563175710922e-17	-0.261864	0.133	0.187	7.59880817119204e-13	Trerf1	MG	Old_Day.14	Young_Day.14	Day14
3.36082752324323e-17	0.170102	0.061	0.029	8.78923613878569e-13	Lrfn5	MG	Old_Day.14	Young_Day.14	Day14
3.90738924653513e-17	0.197025	0.088	0.048	1.02186043575387e-12	Rxrg	MG	Old_Day.14	Young_Day.14	Day14
4.07344216828991e-17	-0.200798	0.643	0.692	1.06528659585118e-12	Eef1a1	MG	Old_Day.14	Young_Day.14	Day14
4.31773462356111e-17	-0.249878	0.366	0.43	1.1291739587537e-12	Rpl28	MG	Old_Day.14	Young_Day.14	Day14
4.67072561824889e-17	-0.231528	0.427	0.495	1.22148816368445e-12	Atxn1	MG	Old_Day.14	Young_Day.14	Day14
6.56257810982718e-17	0.110288	0.984	0.978	1.71624542728201e-12	Lrmda	MG	Old_Day.14	Young_Day.14	Day14
6.87031863112199e-17	-0.209066	0.016	0.042	1.79672572841102e-12	H2-Aa	MG	Old_Day.14	Young_Day.14	Day14
7.57236229882796e-17	-0.290086	0.281	0.334	1.98032418838949e-12	Ccr5	MG	Old_Day.14	Young_Day.14	Day14
8.51575441772195e-17	-0.240334	0.418	0.47	2.22704009532264e-12	Rps27a	MG	Old_Day.14	Young_Day.14	Day14
9.40338074430667e-17	0.170888	0.133	0.085	2.45917213225108e-12	Ifi209	MG	Old_Day.14	Young_Day.14	Day14
1.1155427834232e-16	-0.196605	0.072	0.118	2.91736748720835e-12	Adgrl2	MG	Old_Day.14	Young_Day.14	Day14
1.78417859854416e-16	-0.212824	0.149	0.204	4.66598387091268e-12	Itsn1	MG	Old_Day.14	Young_Day.14	Day14
1.81149939347836e-16	0.286156	0.174	0.119	4.7374332138246e-12	Ch25h	MG	Old_Day.14	Young_Day.14	Day14
1.88372134774378e-16	-0.271194	0.237	0.297	4.92630806861954e-12	Prkca	MG	Old_Day.14	Young_Day.14	Day14
2.17662075150195e-16	-0.233393	0.393	0.445	5.69229858932791e-12	Rps4x	MG	Old_Day.14	Young_Day.14	Day14
2.37428734253902e-16	-0.0224415	0.095	0.06	6.20923625820805e-12	Kcnd2	MG	Old_Day.14	Young_Day.14	Day14
3.93844002042883e-16	-0.221193	0.376	0.426	1.02998083414255e-11	Rpl10	MG	Old_Day.14	Young_Day.14	Day14
5.92743177409235e-16	0.1829	0.069	0.034	1.55014195756063e-11	Galntl6	MG	Old_Day.14	Young_Day.14	Day14
6.57901657110727e-16	0.177972	0.095	0.055	1.72054441367597e-11	Ccser1	MG	Old_Day.14	Young_Day.14	Day14
9.0863607596946e-16	-0.187195	0.701	0.735	2.37626506587533e-11	Marcks	MG	Old_Day.14	Young_Day.14	Day14
9.65099071732429e-16	-0.138553	0.01	0.031	2.52392709239465e-11	H2-Eb1	MG	Old_Day.14	Young_Day.14	Day14
1.04987522406551e-15	-0.162295	0.952	0.964	2.74563368597611e-11	Zeb2	MG	Old_Day.14	Young_Day.14	Day14
1.1937866591077e-15	0.0785143	0.138	0.092	3.12199087089847e-11	Adgrb3	MG	Old_Day.14	Young_Day.14	Day14
1.41030422181097e-15	-0.225024	0.295	0.348	3.68822760088004e-11	Rps5	MG	Old_Day.14	Young_Day.14	Day14
1.43009371014401e-15	-0.196782	0.08	0.124	3.73998107076861e-11	Reps2	MG	Old_Day.14	Young_Day.14	Day14
1.4828129637652e-15	0.0811979	0.075	0.044	3.87785246283874e-11	Fam155a	MG	Old_Day.14	Young_Day.14	Day14
1.9576838816871e-15	-0.211964	0.366	0.421	5.1197348873881e-11	Rps15a	MG	Old_Day.14	Young_Day.14	Day14
1.97062875266782e-15	-0.277909	0.269	0.317	5.15358831397688e-11	Mt1	MG	Old_Day.14	Young_Day.14	Day14
2.0625290493358e-15	0.251139	0.082	0.046	5.39392596982299e-11	Esrrg	MG	Old_Day.14	Young_Day.14	Day14
2.59770932633966e-15	-0.186957	0.069	0.109	6.79352943024348e-11	Ldlrad3	MG	Old_Day.14	Young_Day.14	Day14
3.60725568429633e-15	0.211201	0.487	0.427	9.43369506557176e-11	Ppcdc	MG	Old_Day.14	Young_Day.14	Day14
5.68429720959235e-15	-0.122745	0.014	0.036	1.48655740625259e-10	Socs3	MG	Old_Day.14	Young_Day.14	Day14
5.80990680949426e-15	0.195962	0.489	0.421	1.51940682881894e-10	Mvb12b	MG	Old_Day.14	Young_Day.14	Day14
6.1490301207896e-15	0.0422072	0.117	0.077	1.6080943571889e-10	Ctnna2	MG	Old_Day.14	Young_Day.14	Day14
6.60498900247068e-15	0.144731	0.065	0.034	1.72733672392613e-10	Ifit2	MG	Old_Day.14	Young_Day.14	Day14
9.56795472593993e-15	-0.211412	0.447	0.493	2.50221151992781e-10	Rpl19	MG	Old_Day.14	Young_Day.14	Day14
1.27678800930102e-14	-0.209226	0.311	0.345	3.33905600192403e-10	Rnf149	MG	Old_Day.14	Young_Day.14	Day14
1.55938770163554e-14	0.226346	0.236	0.175	4.07811071731727e-10	Parp12	MG	Old_Day.14	Young_Day.14	Day14
1.61766327958018e-14	-0.200426	0.038	0.065	4.23051300875809e-10	Dpp6	MG	Old_Day.14	Young_Day.14	Day14
1.65932065935073e-14	-0.229242	0.352	0.406	4.33945538833403e-10	Rpl39	MG	Old_Day.14	Young_Day.14	Day14
1.66752637349601e-14	0.19999	0.068	0.036	4.36091497196675e-10	Chst8	MG	Old_Day.14	Young_Day.14	Day14
1.97083406326309e-14	0.194027	0.147	0.098	5.15412524224563e-10	Ifi35	MG	Old_Day.14	Young_Day.14	Day14
2.15101728891209e-14	-0.214173	0.488	0.529	5.6253404139629e-10	Rps8	MG	Old_Day.14	Young_Day.14	Day14
2.21426777864053e-14	0.143695	0.09	0.055	5.79075309470072e-10	Dpp10	MG	Old_Day.14	Young_Day.14	Day14
2.31723322688371e-14	-0.289472	0.031	0.061	6.06002833494628e-10	Postn	MG	Old_Day.14	Young_Day.14	Day14
3.55361004995903e-14	0.073707	0.083	0.052	9.29340100265285e-10	Macrod2	MG	Old_Day.14	Young_Day.14	Day14
3.85855982151594e-14	-0.213	0.367	0.426	1.00909056452285e-09	Rpl38	MG	Old_Day.14	Young_Day.14	Day14
4.04228405500061e-14	0.190175	0.189	0.135	1.05713812606376e-09	Crlf2	MG	Old_Day.14	Young_Day.14	Day14
5.96881045968847e-14	-0.222175	0.343	0.397	1.56096331141773e-09	Rpl34	MG	Old_Day.14	Young_Day.14	Day14
6.5711243701275e-14	-0.239989	0.033	0.055	1.71848044527574e-09	H2-Ab1	MG	Old_Day.14	Young_Day.14	Day14
8.07404880468723e-14	0.207598	0.494	0.425	2.11152524340181e-09	Axl	MG	Old_Day.14	Young_Day.14	Day14
8.25177686415115e-14	-0.220155	0.309	0.362	2.15800468551281e-09	Rpl36	MG	Old_Day.14	Young_Day.14	Day14
8.91171700181702e-14	-0.222734	0.499	0.549	2.33059223031519e-09	Trf	MG	Old_Day.14	Young_Day.14	Day14
9.921407647218e-14	-0.162605	0.763	0.801	2.59464652790045e-09	Zswim6	MG	Old_Day.14	Young_Day.14	Day14
1.07095712420533e-13	-0.22057	0.483	0.537	2.80076707122178e-09	Rpl21	MG	Old_Day.14	Young_Day.14	Day14
1.09797088204059e-13	-0.186831	0.794	0.798	2.87141345071254e-09	Mitf	MG	Old_Day.14	Young_Day.14	Day14
1.16490327937487e-13	-0.198886	0.552	0.588	3.04645505622116e-09	Itgam	MG	Old_Day.14	Young_Day.14	Day14
1.74457320128864e-13	0.204163	0.161	0.119	4.56240783601004e-09	Liph	MG	Old_Day.14	Young_Day.14	Day14
1.87188272634718e-13	-0.224147	0.348	0.402	4.89534770594315e-09	Rps3	MG	Old_Day.14	Young_Day.14	Day14
2.12238784769974e-13	-0.274112	0.77	0.783	5.55046869930436e-09	Fgf13	MG	Old_Day.14	Young_Day.14	Day14
2.38444358973629e-13	0.200323	0.243	0.189	6.23579687587833e-09	4930599N23Rik	MG	Old_Day.14	Young_Day.14	Day14
2.85740097518764e-13	-0.267456	0.318	0.372	7.47267503031072e-09	March3	MG	Old_Day.14	Young_Day.14	Day14
3.01155440783535e-13	0.164102	0.068	0.036	7.875817087371e-09	Mgat4c	MG	Old_Day.14	Young_Day.14	Day14
3.14953903418738e-13	-0.292868	0.159	0.201	8.23667448220684e-09	Dab2	MG	Old_Day.14	Young_Day.14	Day14
3.47862211336229e-13	0.200359	0.305	0.247	9.09729255086507e-09	Nkain2	MG	Old_Day.14	Young_Day.14	Day14
3.48941188289589e-13	-0.19144	0.482	0.517	9.12550995614934e-09	Rpl41	MG	Old_Day.14	Young_Day.14	Day14
4.40294224378363e-13	-0.203467	0.381	0.438	1.15145745559429e-08	Rps19	MG	Old_Day.14	Young_Day.14	Day14
4.46260421251624e-13	-0.426992	0.318	0.355	1.16706025365725e-08	Spp1	MG	Old_Day.14	Young_Day.14	Day14
6.4064421875547e-13	-0.225528	0.311	0.365	1.67541276088931e-08	Rpl7	MG	Old_Day.14	Young_Day.14	Day14
8.41714163678958e-13	-0.148703	0.049	0.08	2.20125088085321e-08	Il31ra	MG	Old_Day.14	Young_Day.14	Day14
8.55240153260568e-13	0.0928032	0.029	0.011	2.23662404880704e-08	Zkscan2	MG	Old_Day.14	Young_Day.14	Day14
9.6177868881296e-13	-0.217994	0.196	0.243	2.51524362698365e-08	Agap1	MG	Old_Day.14	Young_Day.14	Day14
1.00751943929977e-12	-0.131197	0.024	0.049	2.63486483765677e-08	Rgs7bp	MG	Old_Day.14	Young_Day.14	Day14
1.29847970253481e-12	-0.181061	0.619	0.652	3.39578411806904e-08	Mylip	MG	Old_Day.14	Young_Day.14	Day14
1.4879996308827e-12	0.154254	0.072	0.041	3.89141663468444e-08	Sh2d6	MG	Old_Day.14	Young_Day.14	Day14
1.49862750814788e-12	0.162533	0.783	0.74	3.91921065930834e-08	Blnk	MG	Old_Day.14	Young_Day.14	Day14
1.70895352579247e-12	0.104327	0.059	0.032	4.46925526065246e-08	Helz2	MG	Old_Day.14	Young_Day.14	Day14
1.84434669434867e-12	0.11575	0.051	0.025	4.82333547506064e-08	Phf11a	MG	Old_Day.14	Young_Day.14	Day14
2.7439801152699e-12	0.123982	0.056	0.029	7.17605679745385e-08	Gm16118	MG	Old_Day.14	Young_Day.14	Day14
2.7521303093407e-12	0.243284	0.081	0.048	7.1973711849878e-08	Negr1	MG	Old_Day.14	Young_Day.14	Day14
3.18973334191936e-12	0.019252	0.096	0.066	8.3417906357875e-08	Adgrl3	MG	Old_Day.14	Young_Day.14	Day14
3.30875553465237e-12	0.204114	0.295	0.239	8.65305747422288e-08	Parp9	MG	Old_Day.14	Young_Day.14	Day14
3.66258775248807e-12	-0.150973	0.068	0.102	9.5783994903068e-08	Zfp827	MG	Old_Day.14	Young_Day.14	Day14
3.92531299863173e-12	0.139397	0.079	0.046	1.02654785540217e-07	Dhx58	MG	Old_Day.14	Young_Day.14	Day14
4.16798552448659e-12	0.181479	0.261	0.204	1.09001157436373e-07	Adar	MG	Old_Day.14	Young_Day.14	Day14
4.36083651657843e-12	-0.182419	0.082	0.119	1.14044596581559e-07	Farp1	MG	Old_Day.14	Young_Day.14	Day14
4.45408267215987e-12	0.186152	0.171	0.123	1.16483170042325e-07	Trim34a	MG	Old_Day.14	Young_Day.14	Day14
4.6677024398669e-12	-0.184337	0.448	0.504	1.22069754207399e-07	Cers6	MG	Old_Day.14	Young_Day.14	Day14
4.79895537619704e-12	-0.210243	0.432	0.472	1.25502280998305e-07	Rpsa	MG	Old_Day.14	Young_Day.14	Day14
5.59697382950622e-12	0.195558	0.269	0.211	1.46372059589247e-07	Ptprd	MG	Old_Day.14	Young_Day.14	Day14
6.3573416393102e-12	-0.0795167	0.007	0.022	1.6625719855124e-07	Capn11	MG	Old_Day.14	Young_Day.14	Day14
7.81012686628262e-12	0.364481	0.092	0.058	2.04250437807023e-07	Tafa1	MG	Old_Day.14	Young_Day.14	Day14
8.17870963574844e-12	0.141365	0.054	0.028	2.13889614394093e-07	Cntn5	MG	Old_Day.14	Young_Day.14	Day14
8.22199004139082e-12	-0.176556	0.211	0.26	2.15021483562453e-07	Fyn	MG	Old_Day.14	Young_Day.14	Day14
8.40419660326515e-12	0.17774	0.124	0.084	2.1978654956859e-07	Lsp1	MG	Old_Day.14	Young_Day.14	Day14
8.75719962358893e-12	0.185379	0.116	0.076	2.29018284556098e-07	Snhg14	MG	Old_Day.14	Young_Day.14	Day14
8.7880272693234e-12	0.188523	0.183	0.134	2.29824489147345e-07	Cgas	MG	Old_Day.14	Young_Day.14	Day14
9.16324534009316e-12	0.180421	0.445	0.383	2.39637192134116e-07	Cd33	MG	Old_Day.14	Young_Day.14	Day14
1.09471870371378e-11	-0.192196	0.376	0.417	2.86290835395227e-07	Rps2	MG	Old_Day.14	Young_Day.14	Day14
1.17213226561953e-11	-0.192741	0.366	0.416	3.0653603010482e-07	Rpl26	MG	Old_Day.14	Young_Day.14	Day14
1.33989564661539e-11	-0.206107	0.313	0.359	3.50409509502858e-07	Tmem176b	MG	Old_Day.14	Young_Day.14	Day14
1.457214729078e-11	0.110936	0.031	0.012	3.81090795948477e-07	Gm20429	MG	Old_Day.14	Young_Day.14	Day14
1.62403426972146e-11	0.216119	0.237	0.188	4.24717442217556e-07	Ebf3	MG	Old_Day.14	Young_Day.14	Day14
1.64244199748487e-11	0.120791	0.054	0.028	4.29531431182242e-07	Htr2c	MG	Old_Day.14	Young_Day.14	Day14
1.73118216555668e-11	-0.214371	0.38	0.431	4.52738759936383e-07	Kctd12	MG	Old_Day.14	Young_Day.14	Day14
2.17425149666176e-11	0.211446	0.159	0.116	5.68610251406982e-07	Pml	MG	Old_Day.14	Young_Day.14	Day14
3.29065671341977e-11	0.0752074	0.639	0.575	8.60572543693538e-07	Selplg	MG	Old_Day.14	Young_Day.14	Day14
3.88976284776419e-11	0.157117	0.624	0.572	1.01725077994729e-06	Git2	MG	Old_Day.14	Young_Day.14	Day14
3.89226022085768e-11	0.159298	0.353	0.291	1.0179038929587e-06	Lgals9	MG	Old_Day.14	Young_Day.14	Day14
4.00634381550842e-11	0.172083	0.384	0.322	1.04773903463176e-06	Trim12a	MG	Old_Day.14	Young_Day.14	Day14
4.1221723562835e-11	0.18711	0.335	0.275	1.07803051461526e-06	Trim14	MG	Old_Day.14	Young_Day.14	Day14
4.80794173668345e-11	0.193781	0.182	0.135	1.25737292297746e-06	Lrguk	MG	Old_Day.14	Young_Day.14	Day14
5.07321404035098e-11	-0.181491	0.125	0.168	1.32674693583259e-06	Ikzf2	MG	Old_Day.14	Young_Day.14	Day14
5.56808812533486e-11	-0.176715	0.423	0.45	1.45616640653757e-06	Rps23	MG	Old_Day.14	Young_Day.14	Day14
6.25925629939448e-11	0.139914	0.088	0.055	1.63692070741764e-06	Spock3	MG	Old_Day.14	Young_Day.14	Day14
6.36891038934213e-11	-0.133501	0.046	0.075	1.66559744502075e-06	Sh3rf1	MG	Old_Day.14	Young_Day.14	Day14
6.66604440257083e-11	-0.189674	0.465	0.504	1.74330393216032e-06	Rps10	MG	Old_Day.14	Young_Day.14	Day14
7.26864005464019e-11	-0.193453	0.394	0.43	1.9008947470895e-06	Rps11	MG	Old_Day.14	Young_Day.14	Day14
7.59125445936946e-11	-0.320389	0.383	0.42	1.9852648662143e-06	Mbp	MG	Old_Day.14	Young_Day.14	Day14
7.82368903998134e-11	0.164296	0.203	0.154	2.04605115773592e-06	Sp110	MG	Old_Day.14	Young_Day.14	Day14
8.27294497338971e-11	-0.188596	0.648	0.681	2.16354056944088e-06	Fau	MG	Old_Day.14	Young_Day.14	Day14
8.67046002586237e-11	0.146991	0.69	0.637	2.26749870596353e-06	Gm26740	MG	Old_Day.14	Young_Day.14	Day14
9.81712388305292e-11	0.0215417	0.138	0.101	2.567374237896e-06	Erbb4	MG	Old_Day.14	Young_Day.14	Day14
9.91269049868522e-11	0.0907812	0.025	0.009	2.59236681921616e-06	Cdh12	MG	Old_Day.14	Young_Day.14	Day14
1.04689134686639e-10	0.195807	0.446	0.398	2.73783025032497e-06	Etnk1	MG	Old_Day.14	Young_Day.14	Day14
1.20128603246345e-10	0.116729	0.827	0.791	3.14160323209843e-06	Snx29	MG	Old_Day.14	Young_Day.14	Day14
1.23236862688508e-10	-0.189517	0.432	0.477	3.22289043302985e-06	Rpl17	MG	Old_Day.14	Young_Day.14	Day14
1.24818684491082e-10	-0.135471	0.791	0.814	3.26425823681077e-06	Lair1	MG	Old_Day.14	Young_Day.14	Day14
1.36980095986586e-10	0.159398	0.673	0.621	3.5823034702412e-06	Srsf5	MG	Old_Day.14	Young_Day.14	Day14
1.48640267238719e-10	0.15627	0.552	0.5	3.88724026882697e-06	Dnm2	MG	Old_Day.14	Young_Day.14	Day14
1.76477262951148e-10	-0.176351	0.384	0.424	4.61523338069842e-06	Rps16	MG	Old_Day.14	Young_Day.14	Day14
1.80423318088234e-10	-0.176346	0.342	0.392	4.71843061464349e-06	H3f3b	MG	Old_Day.14	Young_Day.14	Day14
1.89758538367833e-10	0.122328	0.792	0.757	4.96256529539558e-06	Arhgap45	MG	Old_Day.14	Young_Day.14	Day14
1.92367650793137e-10	-0.192523	0.44	0.488	5.03079880354212e-06	Rps21	MG	Old_Day.14	Young_Day.14	Day14
2.24835819899858e-10	0.153232	0.568	0.516	5.87990636202108e-06	Plcg2	MG	Old_Day.14	Young_Day.14	Day14
2.50864230441744e-10	0.143201	0.617	0.571	6.56060135451248e-06	Extl3	MG	Old_Day.14	Young_Day.14	Day14
2.70887123935854e-10	-0.20529	0.555	0.591	7.08424006517046e-06	Ftl1	MG	Old_Day.14	Young_Day.14	Day14
3.01835734681615e-10	0.136368	0.136	0.096	7.89360813339359e-06	Ctla2b	MG	Old_Day.14	Young_Day.14	Day14
3.23930817313384e-10	0.182947	0.404	0.353	8.47143873437961e-06	Zc3hav1	MG	Old_Day.14	Young_Day.14	Day14
3.30079415949382e-10	0.151242	0.071	0.043	8.63223688590824e-06	Stmn2	MG	Old_Day.14	Young_Day.14	Day14
3.37079891290438e-10	0.156227	0.101	0.067	8.81531331702753e-06	A930037H05Rik	MG	Old_Day.14	Young_Day.14	Day14
3.37474177651799e-10	0.212354	0.217	0.168	8.82562469394984e-06	Ifih1	MG	Old_Day.14	Young_Day.14	Day14
4.75071691678579e-10	0.192009	0.326	0.27	1.24240748807782e-05	2510009E07Rik	MG	Old_Day.14	Young_Day.14	Day14
5.06038904366049e-10	0.141958	0.071	0.043	1.32339294269809e-05	Tspan18	MG	Old_Day.14	Young_Day.14	Day14
5.33921098532399e-10	0.175828	0.459	0.406	1.39631045688193e-05	Fbrsl1	MG	Old_Day.14	Young_Day.14	Day14
5.36065996413754e-10	0.12157	0.911	0.896	1.40191979382125e-05	Ssh2	MG	Old_Day.14	Young_Day.14	Day14
5.7270376598018e-10	0.179016	0.103	0.069	1.49773488879137e-05	Map1b	MG	Old_Day.14	Young_Day.14	Day14
6.02162034172131e-10	0.168692	0.562	0.504	1.57477415176696e-05	Tor1aip1	MG	Old_Day.14	Young_Day.14	Day14
6.67717213397251e-10	0.166678	0.567	0.511	1.74621405647649e-05	Lrch3	MG	Old_Day.14	Young_Day.14	Day14
6.80738727350953e-10	-0.0503261	0.001	0.007	1.78026791976821e-05	Acta1	MG	Old_Day.14	Young_Day.14	Day14
8.33778943344665e-10	0.1523	0.139	0.101	2.18049869263497e-05	Uba7	MG	Old_Day.14	Young_Day.14	Day14
8.56226868337536e-10	0.162891	0.135	0.096	2.23920450607632e-05	Gm44148	MG	Old_Day.14	Young_Day.14	Day14
8.85630165125977e-10	0.156311	0.094	0.062	2.31610000783745e-05	Cpeb1	MG	Old_Day.14	Young_Day.14	Day14
9.19021434189804e-10	-0.194467	0.036	0.056	2.40342485469318e-05	Egfem1	MG	Old_Day.14	Young_Day.14	Day14
9.71961835161867e-10	0.0258719	0.072	0.047	2.54187459131532e-05	Pcdh15	MG	Old_Day.14	Young_Day.14	Day14
1.03671002108641e-09	-0.158063	0.382	0.429	2.71120404714518e-05	Ext1	MG	Old_Day.14	Young_Day.14	Day14
1.08990549136918e-09	0.136516	0.658	0.602	2.85032084102869e-05	Rapgef5	MG	Old_Day.14	Young_Day.14	Day14
1.15111745707699e-09	-0.0625156	0.574	0.537	3.01040237374775e-05	Siglech	MG	Old_Day.14	Young_Day.14	Day14
1.20579472515404e-09	-0.164585	0.488	0.525	3.15339436522285e-05	Rps9	MG	Old_Day.14	Young_Day.14	Day14
1.25870103367446e-09	0.124776	0.867	0.839	3.29175494326546e-05	Pag1	MG	Old_Day.14	Young_Day.14	Day14
1.27429847754852e-09	0.170606	0.107	0.073	3.33254537848488e-05	Phf11d	MG	Old_Day.14	Young_Day.14	Day14
1.27486256712748e-09	0.145057	0.66	0.61	3.3340205855518e-05	Pvt1	MG	Old_Day.14	Young_Day.14	Day14
1.29233821580342e-09	-0.182165	0.896	0.912	3.3797229019691e-05	C1qb	MG	Old_Day.14	Young_Day.14	Day14
1.29660678668354e-09	0.105236	0.279	0.228	3.39088606853481e-05	Nlrc5	MG	Old_Day.14	Young_Day.14	Day14
1.42604295974155e-09	0.134831	0.619	0.587	3.7293875483161e-05	Grn	MG	Old_Day.14	Young_Day.14	Day14
1.48809460444514e-09	-0.179169	0.521	0.557	3.89166500954493e-05	Ctsc	MG	Old_Day.14	Young_Day.14	Day14
1.65037782496375e-09	-0.198047	0.152	0.19	4.3160680878452e-05	Lifr	MG	Old_Day.14	Young_Day.14	Day14
1.77476582977756e-09	-0.144157	0.537	0.567	4.64136759803428e-05	Cdkal1	MG	Old_Day.14	Young_Day.14	Day14
1.83207241944929e-09	0.121465	0.013	0.003	4.79123579134378e-05	Cxcl13	MG	Old_Day.14	Young_Day.14	Day14
2.01478923126157e-09	0.160742	0.045	0.024	5.26907679759526e-05	Bnc2	MG	Old_Day.14	Young_Day.14	Day14
2.1696353110193e-09	-0.159393	0.082	0.117	5.67403026537768e-05	Cldn11	MG	Old_Day.14	Young_Day.14	Day14
2.17942965167976e-09	0.170594	0.144	0.105	5.69964442507292e-05	Mrc2	MG	Old_Day.14	Young_Day.14	Day14
2.21373806683453e-09	0.141778	0.135	0.097	5.78936779238567e-05	Irgm1	MG	Old_Day.14	Young_Day.14	Day14
2.33449471770415e-09	-0.352703	0.941	0.955	6.10517058573989e-05	Cst3	MG	Old_Day.14	Young_Day.14	Day14
2.538644812782e-09	0.129324	0.606	0.553	6.63906391438749e-05	Man2b1	MG	Old_Day.14	Young_Day.14	Day14
2.65471313693239e-09	-0.177193	0.565	0.606	6.94260579570558e-05	Kcnma1	MG	Old_Day.14	Young_Day.14	Day14
2.85671487607076e-09	0.108349	0.041	0.021	7.47088074390025e-05	Rsad2	MG	Old_Day.14	Young_Day.14	Day14
2.91025895647178e-09	0.0916393	0.046	0.024	7.610909222965e-05	Psma8	MG	Old_Day.14	Young_Day.14	Day14
2.94503104814153e-09	0.109531	0.051	0.029	7.70184519709974e-05	Thrb	MG	Old_Day.14	Young_Day.14	Day14
3.06854611807902e-09	-0.165816	0.354	0.391	8.02486180800026e-05	Rasal2	MG	Old_Day.14	Young_Day.14	Day14
3.27955608049878e-09	-0.171319	0.293	0.331	8.57669506172042e-05	Rps25	MG	Old_Day.14	Young_Day.14	Day14
3.45677597912947e-09	0.146565	0.403	0.345	9.04016054061938e-05	Plxna4	MG	Old_Day.14	Young_Day.14	Day14
3.75716931746781e-09	0.121991	0.091	0.06	9.82574919904182e-05	Phf11b	MG	Old_Day.14	Young_Day.14	Day14
3.87886022478533e-09	0.148682	0.232	0.186	0.00010144	Stard3	MG	Old_Day.14	Young_Day.14	Day14
3.88626698397238e-09	0.0634589	0.014	0.004	0.000101634	Gabre	MG	Old_Day.14	Young_Day.14	Day14
3.97888160434694e-09	0.18916	0.189	0.147	0.000104056	Arsg	MG	Old_Day.14	Young_Day.14	Day14
4.64273831602436e-09	0.143662	0.128	0.092	0.000121417	H2-T24	MG	Old_Day.14	Young_Day.14	Day14
4.7113072142976e-09	0.136525	0.097	0.066	0.00012321	St8sia1	MG	Old_Day.14	Young_Day.14	Day14
5.00912052444376e-09	-0.169892	0.301	0.34	0.000130999	Rps26	MG	Old_Day.14	Young_Day.14	Day14
5.04985950853886e-09	0.0624009	0.94	0.912	0.000132064	Son	MG	Old_Day.14	Young_Day.14	Day14
5.10600430585103e-09	0.166872	0.209	0.164	0.000133532	Cd72	MG	Old_Day.14	Young_Day.14	Day14
6.22658857122347e-09	0.0524888	0.101	0.074	0.000162838	Pcdh7	MG	Old_Day.14	Young_Day.14	Day14
6.40194070640429e-09	0.163664	0.102	0.07	0.000167424	Grm7	MG	Old_Day.14	Young_Day.14	Day14
6.78075149691886e-09	0.170607	0.132	0.096	0.00017733	Dtx3l	MG	Old_Day.14	Young_Day.14	Day14
6.99305167777732e-09	-0.0925271	0.898	0.902	0.000182882	Ptprc	MG	Old_Day.14	Young_Day.14	Day14
7.05613298895451e-09	0.156817	0.148	0.109	0.000184532	A330040F15Rik	MG	Old_Day.14	Young_Day.14	Day14
7.34031295046299e-09	0.148415	0.783	0.748	0.000191964	Cd9	MG	Old_Day.14	Young_Day.14	Day14
7.37009956243108e-09	0.105741	0.04	0.021	0.000192743	Pcbp3	MG	Old_Day.14	Young_Day.14	Day14
7.39674440728631e-09	0.0497442	0.064	0.043	0.00019344	Fgf12	MG	Old_Day.14	Young_Day.14	Day14
7.65192142335559e-09	0.13013	0.745	0.712	0.000200113	Wipf1	MG	Old_Day.14	Young_Day.14	Day14
7.89804957623694e-09	-0.168703	0.336	0.371	0.00020655	Rps15	MG	Old_Day.14	Young_Day.14	Day14
7.90754478521174e-09	-0.129425	0.845	0.863	0.000206798	Abhd12	MG	Old_Day.14	Young_Day.14	Day14
7.96519432241027e-09	0.0834199	0.032	0.015	0.000208306	Oas1c	MG	Old_Day.14	Young_Day.14	Day14
8.07642353052376e-09	0.0312185	0.288	0.249	0.000211215	Tmem119	MG	Old_Day.14	Young_Day.14	Day14
8.10848023227406e-09	-0.130855	0.549	0.597	0.000212053	Fcrls	MG	Old_Day.14	Young_Day.14	Day14
8.46653747913034e-09	-0.199825	0.085	0.118	0.000221417	Trpc4	MG	Old_Day.14	Young_Day.14	Day14
8.77349230985032e-09	0.136846	0.771	0.736	0.000229444	Ivns1abp	MG	Old_Day.14	Young_Day.14	Day14
8.86758089864526e-09	0.175279	0.335	0.283	0.000231905	St3gal5	MG	Old_Day.14	Young_Day.14	Day14
8.90318361669551e-09	0.102265	0.05	0.028	0.000232836	Zbp1	MG	Old_Day.14	Young_Day.14	Day14
9.56648800706158e-09	-0.130962	0.07	0.099	0.000250183	Tsc22d1	MG	Old_Day.14	Young_Day.14	Day14
1.16596150985374e-08	-0.126273	0.056	0.083	0.000304922	Mog	MG	Old_Day.14	Young_Day.14	Day14
1.18079300528293e-08	-0.159945	0.292	0.324	0.000308801	Rps6	MG	Old_Day.14	Young_Day.14	Day14
1.21107118820282e-08	0.0495679	0.06	0.042	0.000316719	Naaladl2	MG	Old_Day.14	Young_Day.14	Day14
1.21632442766509e-08	0.157047	0.4	0.345	0.000318093	Dcakd	MG	Old_Day.14	Young_Day.14	Day14
1.23887889400258e-08	-0.147906	0.431	0.471	0.000323992	Ctsl	MG	Old_Day.14	Young_Day.14	Day14
1.32591561331314e-08	0.110988	0.84	0.814	0.000346753	Celf2	MG	Old_Day.14	Young_Day.14	Day14
1.48450405855077e-08	-0.176644	0.353	0.392	0.000388228	Rps14	MG	Old_Day.14	Young_Day.14	Day14
1.54892392033423e-08	-0.119114	0.03	0.05	0.000405075	Prrg1	MG	Old_Day.14	Young_Day.14	Day14
1.69369416355018e-08	-0.101266	0.022	0.041	0.000442935	Gbp7	MG	Old_Day.14	Young_Day.14	Day14
1.69455909653644e-08	-0.189598	0.336	0.371	0.000443161	Rpl8	MG	Old_Day.14	Young_Day.14	Day14
1.76157053884964e-08	-0.171295	0.33	0.366	0.000460686	Rplp2	MG	Old_Day.14	Young_Day.14	Day14
1.82374123351139e-08	0.174172	0.376	0.322	0.000476945	Daam1	MG	Old_Day.14	Young_Day.14	Day14
1.92766491231391e-08	0.151405	0.56	0.514	0.000504123	0610040J01Rik	MG	Old_Day.14	Young_Day.14	Day14
1.9689895054737e-08	0.0463491	0.159	0.13	0.00051493	Grik2	MG	Old_Day.14	Young_Day.14	Day14
2.15066600321999e-08	0.113499	0.711	0.677	0.000562442	Otulinl	MG	Old_Day.14	Young_Day.14	Day14
2.20824001769999e-08	0.150723	0.522	0.482	0.000577499	Morc3	MG	Old_Day.14	Young_Day.14	Day14
2.21458494762826e-08	-0.166972	0.346	0.378	0.000579158	Rps18	MG	Old_Day.14	Young_Day.14	Day14
2.22408465748526e-08	0.151132	0.582	0.529	0.000581643	St3gal6	MG	Old_Day.14	Young_Day.14	Day14
2.38019021477951e-08	-0.0993256	0.026	0.046	0.000622467	Sestd1	MG	Old_Day.14	Young_Day.14	Day14
2.51606384708959e-08	0.114858	0.082	0.054	0.000658001	Cdc42ep3	MG	Old_Day.14	Young_Day.14	Day14
2.51947385495029e-08	-0.128925	0.762	0.789	0.000658893	Fbxl17	MG	Old_Day.14	Young_Day.14	Day14
2.6491684487044e-08	0.13601	0.158	0.119	0.000692811	Trim25	MG	Old_Day.14	Young_Day.14	Day14
2.64999051723824e-08	-0.139673	0.042	0.065	0.000693026	Atp8b1	MG	Old_Day.14	Young_Day.14	Day14
2.78465844808654e-08	-0.225915	0.358	0.389	0.000728244	Rad51b	MG	Old_Day.14	Young_Day.14	Day14
3.16031937012072e-08	0.104357	0.032	0.015	0.000826487	Slit2	MG	Old_Day.14	Young_Day.14	Day14
3.26344026862532e-08	-0.159888	0.285	0.322	0.000853455	Eif1	MG	Old_Day.14	Young_Day.14	Day14
3.2838168193594e-08	0.0814161	0.027	0.012	0.000858784	Dach1	MG	Old_Day.14	Young_Day.14	Day14
3.36424551958784e-08	0.0485557	0.136	0.104	0.000879817	Ncam2	MG	Old_Day.14	Young_Day.14	Day14
3.47576218583229e-08	0.146124	0.448	0.4	0.000908981	Clip1	MG	Old_Day.14	Young_Day.14	Day14
3.85984516545935e-08	0.146342	0.499	0.449	0.00100943	P4ha1	MG	Old_Day.14	Young_Day.14	Day14
3.90887924109393e-08	0.139973	0.071	0.045	0.00102225	Tubb3	MG	Old_Day.14	Young_Day.14	Day14
4.34749377576667e-08	-0.166273	0.158	0.192	0.00113696	Itga9	MG	Old_Day.14	Young_Day.14	Day14
4.39838320459485e-08	-0.165728	0.271	0.311	0.00115027	Cox7c	MG	Old_Day.14	Young_Day.14	Day14
4.93497077992483e-08	0.119896	0.045	0.025	0.00129059	Agbl4	MG	Old_Day.14	Young_Day.14	Day14
5.38689074803838e-08	-0.145264	0.794	0.804	0.00140878	Cx3cr1	MG	Old_Day.14	Young_Day.14	Day14
5.45061569992072e-08	0.0612023	0.084	0.062	0.00142545	Map2	MG	Old_Day.14	Young_Day.14	Day14
5.55827082137741e-08	-0.151359	0.212	0.245	0.0014536	Csf2rb	MG	Old_Day.14	Young_Day.14	Day14
5.81438087842379e-08	0.141544	0.196	0.159	0.00152058	Shisa5	MG	Old_Day.14	Young_Day.14	Day14
5.82612288200824e-08	-0.172174	0.216	0.257	0.00152365	Rpl27	MG	Old_Day.14	Young_Day.14	Day14
6.50489498539041e-08	0.0797781	0.857	0.854	0.00170116	Kansl1	MG	Old_Day.14	Young_Day.14	Day14
6.84314448261317e-08	0.101994	0.034	0.018	0.00178962	Gm32647	MG	Old_Day.14	Young_Day.14	Day14
7.4346763660763e-08	0.13872	0.321	0.271	0.00194432	Cds1	MG	Old_Day.14	Young_Day.14	Day14
7.84893657626018e-08	-0.15639	0.277	0.315	0.00205265	Rpl14	MG	Old_Day.14	Young_Day.14	Day14
8.64444495284596e-08	-0.11739	0.655	0.665	0.0022607	Mctp1	MG	Old_Day.14	Young_Day.14	Day14
8.95903607651223e-08	0.144397	0.376	0.325	0.00234297	Arrb2	MG	Old_Day.14	Young_Day.14	Day14
8.97924468827387e-08	-0.127503	0.806	0.827	0.00234825	Picalm	MG	Old_Day.14	Young_Day.14	Day14
9.73552807748389e-08	0.164898	0.165	0.127	0.00254604	Actr3b	MG	Old_Day.14	Young_Day.14	Day14
1.00685327884503e-07	0.16041	0.145	0.11	0.00263312	Arl5c	MG	Old_Day.14	Young_Day.14	Day14
1.05093663340719e-07	0.0292517	0.186	0.153	0.00274841	Rbfox1	MG	Old_Day.14	Young_Day.14	Day14
1.05711345465132e-07	0.138067	0.398	0.354	0.00276456	Grina	MG	Old_Day.14	Young_Day.14	Day14
1.08139002129462e-07	-0.155063	0.306	0.334	0.00282805	Rpl5	MG	Old_Day.14	Young_Day.14	Day14
1.08278863337325e-07	0.0726964	0.034	0.017	0.00283171	F830016B08Rik	MG	Old_Day.14	Young_Day.14	Day14
1.08958287824335e-07	0.145775	0.181	0.143	0.00284948	Edil3	MG	Old_Day.14	Young_Day.14	Day14
1.09600805333375e-07	0.139004	0.581	0.529	0.00286628	Btaf1	MG	Old_Day.14	Young_Day.14	Day14
1.12288768094771e-07	-0.131327	0.511	0.529	0.00293658	Usp12	MG	Old_Day.14	Young_Day.14	Day14
1.1416651272665e-07	0.0331647	0.007	0.001	0.00298568	Ddo	MG	Old_Day.14	Young_Day.14	Day14
1.18702304575395e-07	-0.143076	0.244	0.289	0.0031043	Cdh23	MG	Old_Day.14	Young_Day.14	Day14
1.24073752101348e-07	-0.0835681	0.072	0.053	0.00324478	Opcml	MG	Old_Day.14	Young_Day.14	Day14
1.32969231867935e-07	0.0763939	0.655	0.601	0.00347741	Akt3	MG	Old_Day.14	Young_Day.14	Day14
1.37767937614939e-07	-0.0266088	0	0.004	0.00360291	Tnnc2	MG	Old_Day.14	Young_Day.14	Day14
1.46983075831009e-07	0.103552	0.07	0.046	0.0038439	Gpc5	MG	Old_Day.14	Young_Day.14	Day14
1.52431469971626e-07	0.0964363	0.898	0.878	0.00398639	Dst	MG	Old_Day.14	Young_Day.14	Day14
1.52557379125304e-07	0.145485	0.445	0.398	0.00398968	Fbxw4	MG	Old_Day.14	Young_Day.14	Day14
1.58980311452915e-07	-0.15552	0.416	0.453	0.00415765	Il6st	MG	Old_Day.14	Young_Day.14	Day14
1.68826117274868e-07	0.159148	0.248	0.206	0.00441514	Taco1	MG	Old_Day.14	Young_Day.14	Day14
1.6926548094935e-07	0.127538	0.554	0.499	0.00442663	Trps1	MG	Old_Day.14	Young_Day.14	Day14
1.75188648575818e-07	-0.152865	0.278	0.307	0.00458153	Rpl7a	MG	Old_Day.14	Young_Day.14	Day14
1.75236768195027e-07	0.112716	0.142	0.108	0.00458279	Slfn2	MG	Old_Day.14	Young_Day.14	Day14
1.80666847707523e-07	-0.0511758	0.031	0.023	0.0047248	Sgcd	MG	Old_Day.14	Young_Day.14	Day14
2.10890794161793e-07	0.126927	0.045	0.026	0.00551522	Slc4a10	MG	Old_Day.14	Young_Day.14	Day14
2.10965323575471e-07	0.139927	0.365	0.316	0.00551717	Samhd1	MG	Old_Day.14	Young_Day.14	Day14
2.13782534453185e-07	-0.151197	0.525	0.53	0.00559084	Hif1a	MG	Old_Day.14	Young_Day.14	Day14
2.15038836888494e-07	-0.073083	0.072	0.055	0.0056237	Csmd1	MG	Old_Day.14	Young_Day.14	Day14
2.19513091482612e-07	-0.130501	0.232	0.271	0.00574071	Pbx1	MG	Old_Day.14	Young_Day.14	Day14
2.26873819146211e-07	0.139569	0.545	0.495	0.0059332	Gm5086	MG	Old_Day.14	Young_Day.14	Day14
2.34412882371977e-07	-0.140698	0.474	0.513	0.00613037	Klhl6	MG	Old_Day.14	Young_Day.14	Day14
2.35552888611846e-07	0.0829536	0.032	0.017	0.00616018	5330434G04Rik	MG	Old_Day.14	Young_Day.14	Day14
2.43246950902579e-07	-0.148499	0.327	0.355	0.00636139	Rpl24	MG	Old_Day.14	Young_Day.14	Day14
2.47535958061179e-07	0.0563342	0.022	0.009	0.00647356	Gm19684	MG	Old_Day.14	Young_Day.14	Day14
2.57318790064886e-07	-0.155065	0.216	0.253	0.0067294	Tspan5	MG	Old_Day.14	Young_Day.14	Day14
2.59038157404911e-07	-0.0163877	0	0.003	0.00677437	Myh4	MG	Old_Day.14	Young_Day.14	Day14
2.59561529171366e-07	-0.0427191	0.001	0.006	0.00678805	Ttn	MG	Old_Day.14	Young_Day.14	Day14
2.61156909371849e-07	0.0987283	0.884	0.865	0.00682978	Dock8	MG	Old_Day.14	Young_Day.14	Day14
2.75165891244435e-07	0.125465	0.648	0.612	0.00719614	Stard9	MG	Old_Day.14	Young_Day.14	Day14
2.88368895429086e-07	-0.0999631	0.044	0.066	0.00754142	Gm1673	MG	Old_Day.14	Young_Day.14	Day14
2.8875931702554e-07	-0.140738	0.073	0.098	0.00755163	Arhgef3	MG	Old_Day.14	Young_Day.14	Day14
2.98436932139529e-07	-0.171982	0.074	0.1	0.00780472	Msr1	MG	Old_Day.14	Young_Day.14	Day14
3.0320019458174e-07	-0.14758	0.061	0.085	0.00792929	Mt2	MG	Old_Day.14	Young_Day.14	Day14
3.04772500515969e-07	-0.0996547	0.919	0.916	0.00797041	Mef2c	MG	Old_Day.14	Young_Day.14	Day14
3.14079426683934e-07	0.140059	0.525	0.479	0.00821381	Slc6a6	MG	Old_Day.14	Young_Day.14	Day14
3.34184170347632e-07	0.104373	0.084	0.058	0.00873958	Ogfr	MG	Old_Day.14	Young_Day.14	Day14
3.39903453857335e-07	0.153324	0.239	0.199	0.00888916	Tom1	MG	Old_Day.14	Young_Day.14	Day14
3.53083557214469e-07	0.0524519	0.021	0.009	0.00923384	Tex11	MG	Old_Day.14	Young_Day.14	Day14
3.57927477619338e-07	-0.142776	0.06	0.086	0.00936052	Dlc1	MG	Old_Day.14	Young_Day.14	Day14
3.67997041060953e-07	0.0746595	0.014	0.005	0.00962386	Ifi44	MG	Old_Day.14	Young_Day.14	Day14
3.68594271863514e-07	-0.137818	0.142	0.174	0.00963948	Ankrd28	MG	Old_Day.14	Young_Day.14	Day14
3.83904613967882e-07	0.0504581	0.077	0.055	0.0100399	Dcc	MG	Old_Day.14	Young_Day.14	Day14
3.91612847514968e-07	-0.15051	0.141	0.174	0.0102415	2210408F21Rik	MG	Old_Day.14	Young_Day.14	Day14
4.03030120864776e-07	-0.157698	0.206	0.243	0.01054	Rpl22	MG	Old_Day.14	Young_Day.14	Day14
4.22141667070622e-07	0.0563479	0.998	0.998	0.0110398	Gm42418	MG	Old_Day.14	Young_Day.14	Day14
4.39599403233598e-07	0.0933673	0.075	0.052	0.0114964	Xkr4	MG	Old_Day.14	Young_Day.14	Day14
4.70949328647891e-07	-0.156915	0.104	0.133	0.0123163	Itga4	MG	Old_Day.14	Young_Day.14	Day14
4.75550545129921e-07	-0.142598	0.363	0.396	0.0124366	Dip2c	MG	Old_Day.14	Young_Day.14	Day14
4.90173608278798e-07	0.0997712	0.02	0.008	0.012819	Igfbp5	MG	Old_Day.14	Young_Day.14	Day14
4.92423456586328e-07	0.0369569	0.011	0.003	0.0128779	Gm11368	MG	Old_Day.14	Young_Day.14	Day14
4.94253361772928e-07	-0.16395	0.21	0.245	0.0129257	Sh3pxd2b	MG	Old_Day.14	Young_Day.14	Day14
5.0213043245923e-07	0.0915197	0.067	0.045	0.0131317	Ifi211	MG	Old_Day.14	Young_Day.14	Day14
5.04867954904883e-07	0.147543	0.237	0.196	0.0132033	Orai2	MG	Old_Day.14	Young_Day.14	Day14
5.07890896793254e-07	-0.228398	0.013	0.027	0.0132824	Hbb-bs	MG	Old_Day.14	Young_Day.14	Day14
5.51243521260465e-07	0.0141748	0.046	0.031	0.0144161	Nxph1	MG	Old_Day.14	Young_Day.14	Day14
5.73323081775337e-07	0.0981841	0.053	0.033	0.0149935	Htra3	MG	Old_Day.14	Young_Day.14	Day14
5.84271467056251e-07	-0.138968	0.279	0.307	0.0152799	Ctnnb1	MG	Old_Day.14	Young_Day.14	Day14
5.90607146847541e-07	0.10183	0.845	0.819	0.0154456	Csf3r	MG	Old_Day.14	Young_Day.14	Day14
5.95205703734277e-07	0.112807	0.098	0.07	0.0155658	Gm2237	MG	Old_Day.14	Young_Day.14	Day14
6.4043079696878e-07	-0.141802	0.458	0.487	0.0167485	Rpl3	MG	Old_Day.14	Young_Day.14	Day14
6.41589326994953e-07	-0.144481	0.699	0.724	0.0167788	Tyrobp	MG	Old_Day.14	Young_Day.14	Day14
6.62598247797737e-07	-0.0515479	0.005	0.014	0.0173283	Tfec	MG	Old_Day.14	Young_Day.14	Day14
6.70172563783389e-07	-0.142237	0.186	0.216	0.0175264	Rpl23a	MG	Old_Day.14	Young_Day.14	Day14
7.6769348111225e-07	-0.143703	0.199	0.234	0.0200767	Atrnl1	MG	Old_Day.14	Young_Day.14	Day14
7.91444346859834e-07	-0.101226	0.052	0.073	0.0206979	Cryab	MG	Old_Day.14	Young_Day.14	Day14
8.06383419764434e-07	0.036204	0.035	0.022	0.0210885	Pde10a	MG	Old_Day.14	Young_Day.14	Day14
8.08414407803221e-07	0.13355	0.27	0.225	0.0211417	Snx8	MG	Old_Day.14	Young_Day.14	Day14
8.33344294973652e-07	0.0625732	0.019	0.008	0.0217936	Sycp2l	MG	Old_Day.14	Young_Day.14	Day14
8.50048270186815e-07	-0.142166	0.413	0.44	0.0222305	Rpl13a	MG	Old_Day.14	Young_Day.14	Day14
8.67421316065125e-07	-0.150509	0.352	0.377	0.0226848	Rps7	MG	Old_Day.14	Young_Day.14	Day14
8.75859429184243e-07	-0.0387686	0	0.004	0.0229055	Ckm	MG	Old_Day.14	Young_Day.14	Day14
8.99214681817738e-07	0.118143	0.049	0.03	0.0235163	Ifit3	MG	Old_Day.14	Young_Day.14	Day14
9.09703662723194e-07	-0.143952	0.359	0.392	0.0237906	Rps13	MG	Old_Day.14	Young_Day.14	Day14
9.54521347035989e-07	0.118399	0.742	0.707	0.0249626	Prkcb	MG	Old_Day.14	Young_Day.14	Day14
9.7894384854442e-07	-0.130826	0.193	0.228	0.0256013	Cdc42bpa	MG	Old_Day.14	Young_Day.14	Day14
9.88935527823399e-07	-0.132477	0.142	0.167	0.0258626	Tmsb10	MG	Old_Day.14	Young_Day.14	Day14
1.00931080294234e-06	0.095695	0.064	0.044	0.0263955	Rims2	MG	Old_Day.14	Young_Day.14	Day14
1.06710326347981e-06	0.135073	0.143	0.11	0.0279069	Pde8b	MG	Old_Day.14	Young_Day.14	Day14
1.07316543753015e-06	-0.0711277	0.022	0.038	0.0280654	Gm21887	MG	Old_Day.14	Young_Day.14	Day14
1.07449423737006e-06	0.129933	0.064	0.042	0.0281002	Ano4	MG	Old_Day.14	Young_Day.14	Day14
1.10365208890275e-06	0.0237503	0.007	0.001	0.0288627	Csprs	MG	Old_Day.14	Young_Day.14	Day14
1.10444482711072e-06	0.0436387	0.02	0.008	0.0288834	Gm4841	MG	Old_Day.14	Young_Day.14	Day14
1.14200147889806e-06	-0.157946	0.127	0.156	0.0298656	Atp5e	MG	Old_Day.14	Young_Day.14	Day14
1.17354670516094e-06	-0.0917719	0.09	0.117	0.0306906	Dhx40	MG	Old_Day.14	Young_Day.14	Day14
1.18565005046073e-06	-0.136416	0.457	0.485	0.0310071	Rpl6	MG	Old_Day.14	Young_Day.14	Day14
1.20220344951898e-06	-0.147863	0.102	0.126	0.03144	Atp5md	MG	Old_Day.14	Young_Day.14	Day14
1.28091579987286e-06	-0.105203	0.692	0.722	0.0334985	Sf3b1	MG	Old_Day.14	Young_Day.14	Day14
1.29972547681556e-06	0.163132	0.226	0.193	0.0339904	Tnfsf13b	MG	Old_Day.14	Young_Day.14	Day14
1.40158660578762e-06	-0.146245	0.324	0.357	0.0366543	Rack1	MG	Old_Day.14	Young_Day.14	Day14
1.40454781337754e-06	-0.141682	0.189	0.224	0.0367317	Pfdn5	MG	Old_Day.14	Young_Day.14	Day14
1.4325567935014e-06	-0.14118	0.333	0.369	0.0374642	Rpl18	MG	Old_Day.14	Young_Day.14	Day14
1.43267081273248e-06	-0.12237	0.217	0.239	0.0374672	Irf2bp2	MG	Old_Day.14	Young_Day.14	Day14
1.43920600880379e-06	0.0770764	0.031	0.016	0.0376381	Epha6	MG	Old_Day.14	Young_Day.14	Day14
1.53743728110311e-06	-0.149651	0.261	0.292	0.0402071	Rpl29	MG	Old_Day.14	Young_Day.14	Day14
1.54585963881412e-06	0.0495691	0.013	0.004	0.0404273	Oas3	MG	Old_Day.14	Young_Day.14	Day14
1.54998596192736e-06	0.149971	0.307	0.263	0.0405352	Znfx1	MG	Old_Day.14	Young_Day.14	Day14
1.59847133158019e-06	0.136567	0.55	0.502	0.0418032	Zup1	MG	Old_Day.14	Young_Day.14	Day14
1.61528919801221e-06	0.117838	0.578	0.538	0.042243	Ncoa3	MG	Old_Day.14	Young_Day.14	Day14
1.62607713044004e-06	-0.0221603	0.255	0.286	0.0425252	Colec12	MG	Old_Day.14	Young_Day.14	Day14
1.71742030129078e-06	0.139001	0.128	0.097	0.044914	Sass6	MG	Old_Day.14	Young_Day.14	Day14
1.72111015352968e-06	-0.141195	0.107	0.136	0.0450105	Slc25a13	MG	Old_Day.14	Young_Day.14	Day14
1.77200162269181e-06	-0.134109	0.234	0.266	0.0463414	Gas2l3	MG	Old_Day.14	Young_Day.14	Day14
1.79577311346499e-06	-0.114715	0.058	0.08	0.0469631	Plcb4	MG	Old_Day.14	Young_Day.14	Day14
1.79626214054849e-06	0.102575	0.062	0.042	0.0469758	A230057D06Rik	MG	Old_Day.14	Young_Day.14	Day14
1.83146800313003e-06	-0.12994	0.105	0.131	0.0478966	Lclat1	MG	Old_Day.14	Young_Day.14	Day14
1.87223518243315e-06	-0.114681	0.568	0.599	0.0489627	Nbea	MG	Old_Day.14	Young_Day.14	Day14
1.90309624822399e-11	-1.22173	0.637	0.689	4.97697730835539e-07	Cmss1	MM	Old_Day.14	Young_Day.14	Day14
1.03137112616067e-07	-0.705028	0.036	0.186	0.00269724	Olfm1	MM	Old_Day.14	Young_Day.14	Day14
1.95700468281347e-07	-1.2974	0.153	0.279	0.00511796	Crip1	MM	Old_Day.14	Young_Day.14	Day14
2.32955097698267e-07	0.765889	0.843	0.716	0.00609224	Lrmda	MM	Old_Day.14	Young_Day.14	Day14
7.1635624864102e-07	1.00719	0.476	0.23	0.0187341	Gpnmb	MM	Old_Day.14	Young_Day.14	Day14
9.92202878464036e-07	0.510972	0.137	0.022	0.0259481	Galnt6	MM	Old_Day.14	Young_Day.14	Day14
2.20022282368917e-40	0.792076	0.53	0.426	5.75402272851191e-36	AC149090.1	Neuron	Old_Day.14	Young_Day.14	Day14
9.21741762341021e-09	0.525156	0.224	0.129	0.000241054	B2m	Neuron	Old_Day.14	Young_Day.14	Day14
2.79524474740512e-08	0.296302	0.115	0.046	0.000731012	H2-K1	Neuron	Old_Day.14	Young_Day.14	Day14
3.03109410632073e-08	0.0604665	0.804	0.661	0.000792692	Ubb	Neuron	Old_Day.14	Young_Day.14	Day14
3.35128577259518e-08	0.864754	0.603	0.503	0.000876428	Tubb3	Neuron	Old_Day.14	Young_Day.14	Day14
1.08622730872396e-07	-0.531487	0.137	0.201	0.0028407	Il31ra	Neuron	Old_Day.14	Young_Day.14	Day14
1.15051175720857e-07	0.24838	0.678	0.712	0.00300882	Snhg11	Neuron	Old_Day.14	Young_Day.14	Day14
3.13050682562701e-07	0.416426	0.268	0.164	0.0081869	H2-D1	Neuron	Old_Day.14	Young_Day.14	Day14
4.89880726048498e-07	0.572316	0.827	0.723	0.0128114	Map1b	Neuron	Old_Day.14	Young_Day.14	Day14
5.43207969054021e-07	0.537848	0.508	0.397	0.014206	Nefm	Neuron	Old_Day.14	Young_Day.14	Day14
9.16402043542546e-07	-0.571572	0.823	0.702	0.0239657	Cmss1	Neuron	Old_Day.14	Young_Day.14	Day14
9.25609524754277e-07	0.498826	0.483	0.374	0.0242065	Ctsd	Neuron	Old_Day.14	Young_Day.14	Day14
5.90337980339251e-09	1.1531	0.391	0.228	0.000154385	Mid1	NFOL	Old_Day.14	Young_Day.14	Day14
1.50850319981918e-07	0.678219	0.325	0.116	0.00394504	Ddx60	NFOL	Old_Day.14	Young_Day.14	Day14
7.38418162936966e-39	1.04836	0.548	0.257	1.93111117971275e-34	Lingo2	OPC	Old_Day.14	Young_Day.14	Day14
3.15081705058708e-38	1.08397	0.536	0.285	8.24001675069533e-34	Mid1	OPC	Old_Day.14	Young_Day.14	Day14
1.4145707354176e-23	0.656912	0.326	0.123	3.69938538726411e-19	Ddx60	OPC	Old_Day.14	Young_Day.14	Day14
5.80073539719372e-22	0.460439	0.27	0.086	1.5170083210741e-17	Scel	OPC	Old_Day.14	Young_Day.14	Day14
2.61765845222133e-18	0.506473	0.56	0.354	6.84570038424922e-14	Nr6a1	OPC	Old_Day.14	Young_Day.14	Day14
4.16170678320478e-16	0.423096	0.441	0.251	1.08836955794371e-11	C4b	OPC	Old_Day.14	Young_Day.14	Day14
6.20511544915524e-16	-0.446126	0.856	0.793	1.62276179226308e-11	Cmss1	OPC	Old_Day.14	Young_Day.14	Day14
4.52553188966859e-13	-0.126142	0.001	0.052	1.18351709978613e-08	Gpx8	OPC	Old_Day.14	Young_Day.14	Day14
9.04525159346975e-12	0.261248	0.181	0.062	2.36551419672421e-07	Gm20559	OPC	Old_Day.14	Young_Day.14	Day14
5.27010053420422e-11	0.281811	0.881	0.799	1.37823669170509e-06	Nebl	OPC	Old_Day.14	Young_Day.14	Day14
9.99776636081114e-11	-0.27071	0.06	0.155	2.61461585867933e-06	Hoxa9	OPC	Old_Day.14	Young_Day.14	Day14
1.25217395868263e-10	0.424116	0.638	0.486	3.27468533674681e-06	Ndst3	OPC	Old_Day.14	Young_Day.14	Day14
1.62411711909478e-10	-0.413226	0.457	0.596	4.24739108985666e-06	Ndufa13	OPC	Old_Day.14	Young_Day.14	Day14
2.39355867381034e-10	0.363016	0.467	0.33	6.25963464374881e-06	H2-D1	OPC	Old_Day.14	Young_Day.14	Day14
2.75843565783512e-10	0.349875	0.507	0.399	7.21386093237041e-06	B2m	OPC	Old_Day.14	Young_Day.14	Day14
4.03298349741569e-10	0.311838	0.229	0.105	1.05470584424415e-05	Maf	OPC	Old_Day.14	Young_Day.14	Day14
9.13109704498745e-10	-0.23023	0.096	0.198	2.38796449920512e-05	Gm10076	OPC	Old_Day.14	Young_Day.14	Day14
1.46200260390446e-09	-0.153796	0.02	0.081	3.82342920973095e-05	Hoxb6	OPC	Old_Day.14	Young_Day.14	Day14
1.68305503450967e-09	-0.275247	0.751	0.852	4.40152552624969e-05	Sdc3	OPC	Old_Day.14	Young_Day.14	Day14
1.6876588319333e-09	0.172955	0.079	0.016	4.41356537727196e-05	Oasl2	OPC	Old_Day.14	Young_Day.14	Day14
6.2127472865538e-09	0.312072	0.685	0.554	0.000162476	Adk	OPC	Old_Day.14	Young_Day.14	Day14
6.27125739258692e-09	-0.116971	0.996	0.993	0.000164006	Nrxn1	OPC	Old_Day.14	Young_Day.14	Day14
6.85417069979528e-09	0.119001	0.05	0.005	0.00017925	Ocln	OPC	Old_Day.14	Young_Day.14	Day14
1.10765112486798e-08	-0.218491	0.103	0.188	0.000289673	Il31ra	OPC	Old_Day.14	Young_Day.14	Day14
1.13563137645516e-08	0.24238	0.18	0.082	0.00029699	Rtp4	OPC	Old_Day.14	Young_Day.14	Day14
1.23189952196725e-08	-0.156066	0.998	0.994	0.000322166	Qk	OPC	Old_Day.14	Young_Day.14	Day14
1.85987898304559e-08	0.285625	0.594	0.485	0.000486396	Ifi27	OPC	Old_Day.14	Young_Day.14	Day14
1.86988034524793e-08	-0.418485	0.858	0.896	0.000489011	Rpl13	OPC	Old_Day.14	Young_Day.14	Day14
2.84694428355698e-08	0.269806	0.163	0.071	0.000744533	Ifit3	OPC	Old_Day.14	Young_Day.14	Day14
2.98908023131273e-08	-0.419325	0.617	0.709	0.000781704	Rps29	OPC	Old_Day.14	Young_Day.14	Day14
2.9946909812642e-08	0.265631	0.236	0.12	0.000783172	Lama1	OPC	Old_Day.14	Young_Day.14	Day14
4.04136384306238e-08	0.268456	0.862	0.778	0.0010569	Arglu1	OPC	Old_Day.14	Young_Day.14	Day14
4.52578142114023e-08	0.327033	0.336	0.207	0.00118358	Cntnap2	OPC	Old_Day.14	Young_Day.14	Day14
4.95959567718075e-08	0.285185	0.611	0.493	0.00129703	Btaf1	OPC	Old_Day.14	Young_Day.14	Day14
6.11809109266442e-08	0.305175	0.305	0.18	0.0016	Rnf213	OPC	Old_Day.14	Young_Day.14	Day14
7.01923754082271e-08	0.285407	0.385	0.271	0.00183567	H2-K1	OPC	Old_Day.14	Young_Day.14	Day14
7.02521925169156e-08	0.27679	0.887	0.841	0.00183724	Frmd4a	OPC	Old_Day.14	Young_Day.14	Day14
7.86284544756347e-08	-0.360119	0.341	0.453	0.00205629	Rpl7	OPC	Old_Day.14	Young_Day.14	Day14
1.19617912832867e-07	-0.368569	0.791	0.852	0.00312825	C1ql1	OPC	Old_Day.14	Young_Day.14	Day14
1.4378416137063e-07	-0.202768	0.044	0.115	0.00376024	Gstp1	OPC	Old_Day.14	Young_Day.14	Day14
2.23536831134722e-07	0.301964	0.591	0.488	0.00584594	Cdk19	OPC	Old_Day.14	Young_Day.14	Day14
2.25885991781508e-07	-0.318815	0.382	0.484	0.00590737	Manf	OPC	Old_Day.14	Young_Day.14	Day14
2.30731730131313e-07	-0.303361	0.623	0.698	0.0060341	Pmepa1	OPC	Old_Day.14	Young_Day.14	Day14
2.56165265885761e-07	0.19482	0.11	0.04	0.00669923	Ifit1	OPC	Old_Day.14	Young_Day.14	Day14
2.6351005113179e-07	0.380488	0.351	0.237	0.00689131	Neat1	OPC	Old_Day.14	Young_Day.14	Day14
3.04098607775307e-07	0.287753	0.142	0.06	0.00795279	Gm42825	OPC	Old_Day.14	Young_Day.14	Day14
3.4384725283052e-07	0.335602	0.549	0.414	0.00899229	Chl1	OPC	Old_Day.14	Young_Day.14	Day14
4.67022446325565e-07	-0.320609	0.666	0.769	0.0122136	Ppia	OPC	Old_Day.14	Young_Day.14	Day14
4.7508973457679e-07	-0.164925	0.078	0.149	0.0124245	Sfmbt2	OPC	Old_Day.14	Young_Day.14	Day14
5.00855896275533e-07	-0.176352	0.086	0.165	0.0130984	Mir124-2hg	OPC	Old_Day.14	Young_Day.14	Day14
5.12440050645766e-07	-0.13202	0.014	0.061	0.0134013	Hist1h2ap	OPC	Old_Day.14	Young_Day.14	Day14
6.19627272299523e-07	-0.308332	0.493	0.574	0.0162045	Selenok	OPC	Old_Day.14	Young_Day.14	Day14
6.66931587579804e-07	0.327504	0.216	0.12	0.0174416	Mylk	OPC	Old_Day.14	Young_Day.14	Day14
6.94643188700012e-07	-0.205382	0.111	0.195	0.0181663	Smc4	OPC	Old_Day.14	Young_Day.14	Day14
8.23505856514279e-07	-0.270153	0.153	0.248	0.0215363	Syt1	OPC	Old_Day.14	Young_Day.14	Day14
9.89875314887462e-07	-0.358333	0.498	0.574	0.0258872	Rpl30	OPC	Old_Day.14	Young_Day.14	Day14
1.08855072423347e-06	0.188759	0.142	0.063	0.0284678	Gm45323	OPC	Old_Day.14	Young_Day.14	Day14
1.16598970106942e-06	-0.333969	0.268	0.373	0.030493	Fabp7	OPC	Old_Day.14	Young_Day.14	Day14
1.38738435519801e-06	-0.152175	0.866	0.924	0.0362829	Ptprk	OPC	Old_Day.14	Young_Day.14	Day14
1.65076912443756e-06	-0.347622	0.475	0.576	0.0431709	Gpr17	OPC	Old_Day.14	Young_Day.14	Day14
1.66052415541868e-06	-0.303042	0.267	0.364	0.043426	Tmsb10	OPC	Old_Day.14	Young_Day.14	Day14
1.77667466892095e-06	-0.311242	0.869	0.924	0.0464636	Pcsk1n	OPC	Old_Day.14	Young_Day.14	Day14
1.7887854816491e-06	-0.353661	0.52	0.61	0.0467803	Rpl37	OPC	Old_Day.14	Young_Day.14	Day14
1.51604030197694e-15	0.863199	0.458	0.216	3.96474859773009e-11	Fmo2	PER	Old_Day.14	Young_Day.14	Day14
3.31577049970716e-12	0.422491	0.217	0.035	8.67140301083417e-08	H2-Q7	PER	Old_Day.14	Young_Day.14	Day14
1.12575008497658e-09	-0.861658	0.833	0.909	2.94406162223074e-05	Cmss1	PER	Old_Day.14	Young_Day.14	Day14
4.39726687202447e-09	0.519672	0.512	0.416	0.000114997	Xdh	PER	Old_Day.14	Young_Day.14	Day14
2.20297288976058e-08	-0.668637	0.113	0.346	0.000576121	Il31ra	PER	Old_Day.14	Young_Day.14	Day14
2.72224605347598e-08	0.401263	0.739	0.762	0.000711922	H2-D1	PER	Old_Day.14	Young_Day.14	Day14
4.40094507159057e-08	0.727661	0.379	0.221	0.00115094	Stra6	PER	Old_Day.14	Young_Day.14	Day14
5.70115230882928e-08	0.497989	0.522	0.325	0.00149097	Hdac9	PER	Old_Day.14	Young_Day.14	Day14
1.7271989323087e-07	0.446339	0.749	0.749	0.00451697	B2m	PER	Old_Day.14	Young_Day.14	Day14
1.78354637103134e-07	0.816637	0.507	0.359	0.00466433	Mid1	PER	Old_Day.14	Young_Day.14	Day14
7.0949329138858e-07	0.465097	0.685	0.667	0.0185547	H2-K1	PER	Old_Day.14	Young_Day.14	Day14
1.13515448250129e-06	-0.447544	0.857	0.9	0.0296866	Sparc	PER	Old_Day.14	Young_Day.14	Day14
1.45969533748985e-06	-0.51222	0.571	0.758	0.038174	Camk1d	PER	Old_Day.14	Young_Day.14	Day14
1.59968874053794e-08	-2.07351	0.595	0.906	0.000418351	Pmp22	SCH	Old_Day.14	Young_Day.14	Day14
2.95123626604231e-08	-1.9222	0.667	0.906	0.000771807	Cd9	SCH	Old_Day.14	Young_Day.14	Day14
8.84837063610669e-08	-2.25629	0.595	0.943	0.00231403	Mpz	SCH	Old_Day.14	Young_Day.14	Day14
1.02965983513329e-06	-1.86727	0.5	0.811	0.0269277	Eif1	SCH	Old_Day.14	Young_Day.14	Day14
1.60698780247573e-06	-2.05561	0.214	0.717	0.0420259	Ugt8a	SCH	Old_Day.14	Young_Day.14	Day14
1.64523537544266e-06	-1.98789	0.143	0.623	0.0430262	Fam178b	SCH	Old_Day.14	Young_Day.14	Day14
7.86832108931203e-21	2.21956	0.506	0.111	2.05772333127688e-16	Slc4a10	VLMC	Old_Day.14	Young_Day.14	Day14
3.77679631697526e-19	-1.40854	0.394	0.756	9.87707772815369e-15	Cp	VLMC	Old_Day.14	Young_Day.14	Day14
2.53605760805103e-18	1.45843	0.673	0.316	6.63229785657506e-14	Bnc2	VLMC	Old_Day.14	Young_Day.14	Day14
8.64149609999394e-17	-2.16001	0.127	0.467	2.25992406007041e-12	Slc7a11	VLMC	Old_Day.14	Young_Day.14	Day14
1.06264966529143e-15	-1.10394	0.211	0.578	2.77904140467014e-11	Slc6a13	VLMC	Old_Day.14	Young_Day.14	Day14
1.23670200013359e-15	1.4939	0.394	0.084	3.23422307074937e-11	Tbx15	VLMC	Old_Day.14	Young_Day.14	Day14
2.05323742669164e-14	2.08216	0.359	0.067	5.36962651828397e-10	Slc47a1	VLMC	Old_Day.14	Young_Day.14	Day14
5.08966924801538e-13	-1.35672	0.12	0.422	1.33105030174098e-08	Crispld2	VLMC	Old_Day.14	Young_Day.14	Day14
1.45269310788167e-12	-0.90547	0.351	0.689	3.79908301573214e-08	Ebf1	VLMC	Old_Day.14	Young_Day.14	Day14
1.98128089177503e-12	-1.69518	0.012	0.173	5.18144578817007e-08	Hba-a2	VLMC	Old_Day.14	Young_Day.14	Day14
3.17915336872926e-12	-1.22737	0.092	0.373	8.31412188990077e-08	Acss3	VLMC	Old_Day.14	Young_Day.14	Day14
4.80678529447387e-12	-1.14807	0.578	0.813	1.25707049021081e-07	Atp1a2	VLMC	Old_Day.14	Young_Day.14	Day14
6.64214097698758e-12	-1.09021	0.048	0.267	1.73705270830179e-07	Slc13a4	VLMC	Old_Day.14	Young_Day.14	Day14
6.70587570294175e-12	1.36379	0.303	0.058	1.75372061383333e-07	Col25a1	VLMC	Old_Day.14	Young_Day.14	Day14
1.61012475888136e-11	1.56245	0.359	0.107	4.21079826942653e-07	Ctnnd2	VLMC	Old_Day.14	Young_Day.14	Day14
2.02466800471439e-11	-2.2708	0.048	0.231	5.29491176592908e-07	Hbb-bs	VLMC	Old_Day.14	Young_Day.14	Day14
3.71595934783116e-11	1.42879	0.598	0.378	9.71797688644805e-07	Stk39	VLMC	Old_Day.14	Young_Day.14	Day14
5.56029587931964e-11	1.01115	0.574	0.271	1.45412857835967e-06	Smoc2	VLMC	Old_Day.14	Young_Day.14	Day14
5.92054784809116e-11	1.55995	0.625	0.444	1.5483416732328e-06	Slc38a2	VLMC	Old_Day.14	Young_Day.14	Day14
6.09867407705089e-11	0.662437	0.789	0.827	1.59492524463035e-06	Foxp1	VLMC	Old_Day.14	Young_Day.14	Day14
1.19781552020125e-10	1.28427	0.514	0.289	3.13252714843031e-06	Sh3pxd2a	VLMC	Old_Day.14	Young_Day.14	Day14
1.2838643820419e-10	1.1154	0.566	0.302	3.35756213191597e-06	Piezo2	VLMC	Old_Day.14	Young_Day.14	Day14
1.35662708837614e-10	-1.84669	0.02	0.16	3.54785116152128e-06	Hba-a1	VLMC	Old_Day.14	Young_Day.14	Day14
1.71529321053656e-10	-0.948014	0.108	0.347	4.48583480419522e-06	Epha3	VLMC	Old_Day.14	Young_Day.14	Day14
2.13136420534329e-10	1.23734	0.458	0.178	5.57394366981378e-06	Slit2	VLMC	Old_Day.14	Young_Day.14	Day14
2.51326869583238e-10	1.6962	0.43	0.187	6.57270029334084e-06	Pcdh7	VLMC	Old_Day.14	Young_Day.14	Day14
3.2833834025453e-10	-1.69667	0.287	0.52	8.58670427433646e-06	Bmp6	VLMC	Old_Day.14	Young_Day.14	Day14
3.46825841404924e-10	1.3996	0.41	0.156	9.07018940442157e-06	Ildr2	VLMC	Old_Day.14	Young_Day.14	Day14
3.62511518983118e-10	0.67024	0.829	0.773	9.48040124444649e-06	Ddx5	VLMC	Old_Day.14	Young_Day.14	Day14
4.31491277335412e-10	1.2927	0.629	0.369	1.12843598848757e-05	Fn1	VLMC	Old_Day.14	Young_Day.14	Day14
5.04737399671963e-10	1.14089	0.813	0.684	1.31998924762212e-05	Neat1	VLMC	Old_Day.14	Young_Day.14	Day14
6.19927927760486e-10	-1.27959	0.155	0.396	1.62123551667922e-05	Svep1	VLMC	Old_Day.14	Young_Day.14	Day14
1.09764148064442e-09	-1.12321	0.239	0.511	2.87055200018128e-05	Aldh1a1	VLMC	Old_Day.14	Young_Day.14	Day14
1.40867690483534e-09	-1.06885	0.124	0.369	3.68397184152539e-05	Lamc3	VLMC	Old_Day.14	Young_Day.14	Day14
1.4586682181242e-09	1.2503	0.303	0.076	3.8147091240384e-05	Tspan11	VLMC	Old_Day.14	Young_Day.14	Day14
1.46560768988347e-09	1.15898	0.386	0.133	3.83285723058325e-05	Atp1b1	VLMC	Old_Day.14	Young_Day.14	Day14
2.00456075344493e-09	-0.927171	0.251	0.52	5.24232728240919e-05	Kcnk2	VLMC	Old_Day.14	Young_Day.14	Day14
2.00540225801586e-09	-0.879961	0.633	0.813	5.24452798516307e-05	Bicc1	VLMC	Old_Day.14	Young_Day.14	Day14
2.356929411205e-09	-0.625128	0.151	0.409	6.16384179618331e-05	Prex2	VLMC	Old_Day.14	Young_Day.14	Day14
2.3792891479106e-09	-0.897548	0.275	0.524	6.22231697961579e-05	E130308A19Rik	VLMC	Old_Day.14	Young_Day.14	Day14
2.42843119163641e-09	-0.858027	0.179	0.449	6.35083325236754e-05	Col4a6	VLMC	Old_Day.14	Young_Day.14	Day14
2.63306628547824e-09	-1.01702	0.064	0.258	6.88599494978269e-05	Aldh1a2	VLMC	Old_Day.14	Young_Day.14	Day14
3.17070189727125e-09	0.712571	0.307	0.084	8.29201960174378e-05	Slc38a1	VLMC	Old_Day.14	Young_Day.14	Day14
3.20389680238319e-09	1.28203	0.359	0.124	8.37883091759253e-05	Hmcn1	VLMC	Old_Day.14	Young_Day.14	Day14
3.2465135656005e-09	-1.22125	0.307	0.538	8.49028227675843e-05	Pik3r1	VLMC	Old_Day.14	Young_Day.14	Day14
3.3917885559945e-09	-0.568716	0.693	0.889	8.87020543163682e-05	Tcf4	VLMC	Old_Day.14	Young_Day.14	Day14
4.62665945699604e-09	-1.15386	0.307	0.56	0.000120996	Prkg1	VLMC	Old_Day.14	Young_Day.14	Day14
4.84188181354972e-09	-0.991089	0.458	0.671	0.000126625	Pard3b	VLMC	Old_Day.14	Young_Day.14	Day14
5.38033006026682e-09	-0.876922	0.024	0.182	0.000140706	Scn7a	VLMC	Old_Day.14	Young_Day.14	Day14
7.67881521909245e-09	-1.29587	0.219	0.431	0.000200816	Errfi1	VLMC	Old_Day.14	Young_Day.14	Day14
7.90641267161559e-09	0.853564	0.462	0.2	0.000206769	Klf5	VLMC	Old_Day.14	Young_Day.14	Day14
8.23128611064266e-09	-0.791247	0.482	0.742	0.000215265	Pdzrn3	VLMC	Old_Day.14	Young_Day.14	Day14
9.6992988745316e-09	1.10201	0.49	0.249	0.000253656	Col6a2	VLMC	Old_Day.14	Young_Day.14	Day14
1.23265100335931e-08	-0.889421	0.143	0.373	0.000322363	Slc16a12	VLMC	Old_Day.14	Young_Day.14	Day14
1.23320654651319e-08	0.806383	0.195	0.027	0.000322508	Card14	VLMC	Old_Day.14	Young_Day.14	Day14
1.26523462420799e-08	-1.04575	0.47	0.622	0.000330884	Lrmda	VLMC	Old_Day.14	Young_Day.14	Day14
1.58002496893968e-08	-0.788095	0.104	0.316	0.000413208	Pde8b	VLMC	Old_Day.14	Young_Day.14	Day14
1.59688376268425e-08	-0.642962	0.159	0.378	0.000417617	Arnt2	VLMC	Old_Day.14	Young_Day.14	Day14
1.61041053460989e-08	1.10342	0.53	0.32	0.000421155	Etl4	VLMC	Old_Day.14	Young_Day.14	Day14
1.70135204837231e-08	-2.12708	0.016	0.156	0.000444938	Zfp385b	VLMC	Old_Day.14	Young_Day.14	Day14
1.93923147655193e-08	-0.93267	0.155	0.351	0.000507148	Maf	VLMC	Old_Day.14	Young_Day.14	Day14
2.03009043379629e-08	-1.02387	0.247	0.458	0.000530909	Lgr4	VLMC	Old_Day.14	Young_Day.14	Day14
2.04005758185807e-08	0.861982	0.371	0.133	0.000533516	Abcb1a	VLMC	Old_Day.14	Young_Day.14	Day14
2.20180276463302e-08	-1.29686	0.199	0.378	0.000575815	Slc22a23	VLMC	Old_Day.14	Young_Day.14	Day14
2.57636572739326e-08	-0.763329	0.41	0.671	0.000673771	Colec12	VLMC	Old_Day.14	Young_Day.14	Day14
2.89915784251247e-08	-1.02899	0.398	0.582	0.000758188	Robo1	VLMC	Old_Day.14	Young_Day.14	Day14
3.02408707834065e-08	-0.949358	0.271	0.533	0.000790859	Col4a5	VLMC	Old_Day.14	Young_Day.14	Day14
3.30079071154988e-08	-1.11051	0.06	0.249	0.000863223	Cacna1e	VLMC	Old_Day.14	Young_Day.14	Day14
4.75419161654457e-08	0.844349	0.558	0.333	0.00124332	AC149090.1	VLMC	Old_Day.14	Young_Day.14	Day14
5.10317611547718e-08	-0.984553	0.139	0.36	0.00133458	Meis1	VLMC	Old_Day.14	Young_Day.14	Day14
5.30177933255511e-08	1.31264	0.283	0.089	0.00138652	Slc26a2	VLMC	Old_Day.14	Young_Day.14	Day14
5.86034502095144e-08	-0.749618	0.179	0.4	0.0015326	Kirrel	VLMC	Old_Day.14	Young_Day.14	Day14
7.55836665558085e-08	0.885334	0.303	0.124	0.00197666	Atp11a	VLMC	Old_Day.14	Young_Day.14	Day14
8.88626421424929e-08	-0.816387	0.422	0.658	0.00232394	Kcnt2	VLMC	Old_Day.14	Young_Day.14	Day14
1.53244813609546e-07	1.19646	0.323	0.116	0.00400766	Sfrp4	VLMC	Old_Day.14	Young_Day.14	Day14
1.53627883404288e-07	-0.863726	0.151	0.36	0.00401768	Runx1t1	VLMC	Old_Day.14	Young_Day.14	Day14
1.57116502608646e-07	-0.942995	0.315	0.547	0.00410891	Mcc	VLMC	Old_Day.14	Young_Day.14	Day14
2.00154560386276e-07	-0.744625	0.139	0.329	0.00523444	Ogn	VLMC	Old_Day.14	Young_Day.14	Day14
2.01182565306695e-07	1.05254	0.402	0.164	0.00526133	Clu	VLMC	Old_Day.14	Young_Day.14	Day14
2.12767878048962e-07	0.0764439	0.155	0.053	0.00556431	Ifitm10	VLMC	Old_Day.14	Young_Day.14	Day14
2.91590253692306e-07	0.642029	0.271	0.08	0.00762567	Ahnak2	VLMC	Old_Day.14	Young_Day.14	Day14
3.4041856155735e-07	-0.707715	0.151	0.347	0.00890263	Unc13c	VLMC	Old_Day.14	Young_Day.14	Day14
3.44814720138391e-07	-0.736732	0.151	0.36	0.00901759	Lrp4	VLMC	Old_Day.14	Young_Day.14	Day14
3.74606342186879e-07	1.29815	0.729	0.591	0.00979671	Lars2	VLMC	Old_Day.14	Young_Day.14	Day14
3.87957343250297e-07	1.15359	0.327	0.16	0.0101459	Hoxa5	VLMC	Old_Day.14	Young_Day.14	Day14
4.26967569711415e-07	1.47484	0.199	0.04	0.0111661	Galnt13	VLMC	Old_Day.14	Young_Day.14	Day14
4.43288964731368e-07	-1.28052	0.231	0.44	0.0115929	Sox5	VLMC	Old_Day.14	Young_Day.14	Day14
5.19625977595844e-07	-0.521815	0.048	0.187	0.0135893	Col22a1	VLMC	Old_Day.14	Young_Day.14	Day14
5.42669143231504e-07	-0.650135	0.637	0.822	0.0141919	Dlc1	VLMC	Old_Day.14	Young_Day.14	Day14
5.87657099543331e-07	0.969921	0.207	0.044	0.0153684	Slc47a2	VLMC	Old_Day.14	Young_Day.14	Day14
5.9787453941196e-07	-1.93853	0.179	0.347	0.0156356	Plcb1	VLMC	Old_Day.14	Young_Day.14	Day14
6.00186485061396e-07	-0.808448	0.12	0.32	0.0156961	Fmod	VLMC	Old_Day.14	Young_Day.14	Day14
6.42064775529723e-07	0.865859	0.39	0.169	0.0167913	Plce1	VLMC	Old_Day.14	Young_Day.14	Day14
7.0695255235058e-07	-0.853528	0.127	0.307	0.0184882	Lepr	VLMC	Old_Day.14	Young_Day.14	Day14
8.00147425698812e-07	0.882623	0.498	0.267	0.0209255	Slc4a4	VLMC	Old_Day.14	Young_Day.14	Day14
8.02623792939029e-07	-1.05782	0.271	0.502	0.0209902	Abca8a	VLMC	Old_Day.14	Young_Day.14	Day14
8.25875415611169e-07	-0.744811	0.805	0.907	0.0215983	Rora	VLMC	Old_Day.14	Young_Day.14	Day14
1.1188909511365e-06	0.872505	0.645	0.502	0.0292612	Foxp2	VLMC	Old_Day.14	Young_Day.14	Day14
1.14081328641922e-06	1.01023	0.215	0.058	0.0298345	Bmper	VLMC	Old_Day.14	Young_Day.14	Day14
1.15087527494248e-06	0.711184	0.179	0.031	0.0300977	Emb	VLMC	Old_Day.14	Young_Day.14	Day14
1.30414409676828e-06	0.872075	0.183	0.036	0.034106	Gm26740	VLMC	Old_Day.14	Young_Day.14	Day14
1.42589446135027e-06	1.0343	0.351	0.151	0.03729	Cxadr	VLMC	Old_Day.14	Young_Day.14	Day14
1.56923393728133e-06	0.856248	0.43	0.276	0.0410386	Anxa3	VLMC	Old_Day.14	Young_Day.14	Day14
1.63668153910448e-06	-1.76268	0.076	0.244	0.0428025	Sox6	VLMC	Old_Day.14	Young_Day.14	Day14
1.79189820583529e-06	-0.866311	0.131	0.324	0.0468617	Clec3b	VLMC	Old_Day.14	Young_Day.14	Day14
1.88601217270539e-06	0.682739	0.721	0.609	0.049323	Clk1	VLMC	Old_Day.14	Young_Day.14	Day14
1.80347287385872e-304	-2.01155	0.146	0.621	4.71644225971532e-300	Fkbp5	ASC	Old_Day.30	Young_Day.30	Day30
8.67291303220902e-229	0.836626	0.996	0.997	2.2681402161833e-224	Malat1	ASC	Old_Day.30	Young_Day.30	Day30
7.29556399499117e-196	-1.20063	0.429	0.729	1.90793589597009e-191	Zbtb16	ASC	Old_Day.30	Young_Day.30	Day30
2.63425263097974e-155	0.585235	0.965	0.944	6.8890974805382e-151	Son	ASC	Old_Day.30	Young_Day.30	Day30
2.24816128695747e-146	0.980842	0.709	0.334	5.87939139765118e-142	Wdr17	ASC	Old_Day.30	Young_Day.30	Day30
2.73671125280397e-135	-1.03311	0.412	0.671	7.15704726833294e-131	Rhob	ASC	Old_Day.30	Young_Day.30	Day30
1.00261715295329e-129	0.8953	0.563	0.19	2.62204437840344e-125	Gm35188	ASC	Old_Day.30	Young_Day.30	Day30
1.27465582383754e-128	-0.850748	0.75	0.856	3.33347991049994e-124	Mertk	ASC	Old_Day.30	Young_Day.30	Day30
2.49193537904738e-122	-1.06259	0.553	0.74	6.51690940328471e-118	Galnt18	ASC	Old_Day.30	Young_Day.30	Day30
3.54167878101618e-122	-1.18548	0.999	1	9.26219834811353e-118	Gm42418	ASC	Old_Day.30	Young_Day.30	Day30
6.21093931215157e-110	-0.607143	0.986	0.983	1.62428484891388e-105	Atp1a2	ASC	Old_Day.30	Young_Day.30	Day30
9.30695678487875e-104	-0.872147	0.686	0.817	2.43395533838149e-99	Glul	ASC	Old_Day.30	Young_Day.30	Day30
5.60219973757604e-102	-0.642071	0.963	0.972	1.46508727537089e-97	Atp1b2	ASC	Old_Day.30	Young_Day.30	Day30
2.27196493106001e-93	-0.755786	0.492	0.665	5.94164268770815e-89	Slc24a4	ASC	Old_Day.30	Young_Day.30	Day30
1.76190025762994e-92	-0.865277	0.239	0.461	4.60772155375382e-88	Nrros	ASC	Old_Day.30	Young_Day.30	Day30
1.08300250219676e-84	-0.950317	0.737	0.792	2.83226814374498e-80	Camk1d	ASC	Old_Day.30	Young_Day.30	Day30
1.09668497039184e-84	0.662949	0.836	0.618	2.86805053456873e-80	AC149090.1	ASC	Old_Day.30	Young_Day.30	Day30
1.32636640981627e-83	-0.778258	0.663	0.764	3.4687134349515e-79	Plekhg1	ASC	Old_Day.30	Young_Day.30	Day30
2.12284858352059e-79	-0.77471	0.248	0.428	5.55167361562305e-75	Taco1	ASC	Old_Day.30	Young_Day.30	Day30
3.12193478422082e-79	-0.652627	0.853	0.88	8.16448384769429e-75	Spon1	ASC	Old_Day.30	Young_Day.30	Day30
4.61272179741015e-79	-0.766823	0.143	0.37	1.2063190044587e-74	Mthfd2	ASC	Old_Day.30	Young_Day.30	Day30
3.04948138016169e-78	-0.643508	0.739	0.798	7.97500370539885e-74	Gjb6	ASC	Old_Day.30	Young_Day.30	Day30
4.5968332967937e-78	-0.738872	0.354	0.539	1.20216384377749e-73	Mxd4	ASC	Old_Day.30	Young_Day.30	Day30
4.7748441525013e-76	0.622835	0.741	0.446	1.24871724276214e-71	Lrrtm3	ASC	Old_Day.30	Young_Day.30	Day30
1.98873981145533e-75	0.622057	0.427	0.148	5.20095235491797e-71	Gsdme	ASC	Old_Day.30	Young_Day.30	Day30
4.53947824356697e-73	-0.568154	0.797	0.9	1.18716435025763e-68	Mt2	ASC	Old_Day.30	Young_Day.30	Day30
4.81694679331269e-72	0.669184	0.321	0.093	1.25972792538714e-67	9630028H03Rik	ASC	Old_Day.30	Young_Day.30	Day30
2.24221506073446e-70	-0.729482	0.17	0.38	5.86384082683275e-66	Nell2	ASC	Old_Day.30	Young_Day.30	Day30
3.62281139017929e-70	-0.676313	0.739	0.814	9.47437634759688e-66	Ptprj	ASC	Old_Day.30	Young_Day.30	Day30
3.83815330710992e-70	-0.69364	0.529	0.651	1.00375385287539e-65	Frmpd1	ASC	Old_Day.30	Young_Day.30	Day30
3.99167328229248e-70	0.686156	0.488	0.227	1.04390239678513e-65	Gm20713	ASC	Old_Day.30	Young_Day.30	Day30
4.30535625483089e-70	-0.555545	0.839	0.884	1.12593676776337e-65	Paqr8	ASC	Old_Day.30	Young_Day.30	Day30
1.38777668802615e-69	-0.653204	0.73	0.807	3.62931359452598e-65	Stk32a	ASC	Old_Day.30	Young_Day.30	Day30
5.80155089560451e-68	-0.500826	0.882	0.921	1.51722159021849e-63	Srgap1	ASC	Old_Day.30	Young_Day.30	Day30
1.76523673259393e-65	-0.555501	0.854	0.89	4.61644710307963e-61	Htra1	ASC	Old_Day.30	Young_Day.30	Day30
2.77230923522941e-64	-0.655692	0.607	0.685	7.25014311197194e-60	Usp54	ASC	Old_Day.30	Young_Day.30	Day30
5.59519142296612e-64	-0.671812	0.675	0.744	1.4632544609341e-59	Ccdc85a	ASC	Old_Day.30	Young_Day.30	Day30
1.96642756321258e-62	-0.661142	0.498	0.665	5.14260136331353e-58	Mfsd2a	ASC	Old_Day.30	Young_Day.30	Day30
4.00160832025938e-62	-0.845917	0.77	0.873	1.04650060791423e-57	Plp1	ASC	Old_Day.30	Young_Day.30	Day30
6.96826517902429e-62	-0.656722	0.576	0.666	1.82234070961843e-57	Efr3b	ASC	Old_Day.30	Young_Day.30	Day30
1.05926308520532e-61	-0.652182	0.496	0.647	2.77018482042896e-57	Lfng	ASC	Old_Day.30	Young_Day.30	Day30
4.26012720017261e-60	-0.508821	0.833	0.859	1.11410846538914e-55	Limch1	ASC	Old_Day.30	Young_Day.30	Day30
6.06886714284731e-59	-0.81341	0.569	0.641	1.58713013519743e-54	Lars2	ASC	Old_Day.30	Young_Day.30	Day30
2.5254149649717e-58	-0.667105	0.579	0.738	6.60446521639398e-54	Tsc22d3	ASC	Old_Day.30	Young_Day.30	Day30
7.48059560222467e-58	-0.703826	0.252	0.418	1.9563253618938e-53	Hr	ASC	Old_Day.30	Young_Day.30	Day30
1.19522204844304e-57	-0.579186	0.069	0.232	3.12574470108823e-53	Sgk1	ASC	Old_Day.30	Young_Day.30	Day30
1.44684385586169e-57	-0.633223	0.599	0.701	3.7837860518495e-53	Pygm	ASC	Old_Day.30	Young_Day.30	Day30
2.18934073450504e-56	-0.643591	0.321	0.496	5.72556388887758e-52	Gse1	ASC	Old_Day.30	Young_Day.30	Day30
9.88097686469473e-55	0.359953	0.966	0.964	2.58407306965496e-50	Npas3	ASC	Old_Day.30	Young_Day.30	Day30
3.96193682486956e-54	-0.541675	0.808	0.844	1.03612571843989e-49	Lhfp	ASC	Old_Day.30	Young_Day.30	Day30
7.81387490791448e-54	-0.513782	0.08	0.214	2.0434845659178e-49	Il31ra	ASC	Old_Day.30	Young_Day.30	Day30
1.42379384632905e-53	-0.542108	0.834	0.882	3.72350566691972e-49	Ntrk2	ASC	Old_Day.30	Young_Day.30	Day30
1.45381125031054e-53	-0.49592	0.74	0.816	3.80200718181214e-49	Sdc4	ASC	Old_Day.30	Young_Day.30	Day30
1.56764052055695e-53	-0.58708	0.637	0.755	4.09969348936053e-49	Klf9	ASC	Old_Day.30	Young_Day.30	Day30
4.97983743764693e-53	0.471879	0.835	0.69	1.30232708669342e-48	Arglu1	ASC	Old_Day.30	Young_Day.30	Day30
6.61454617738807e-53	0.451191	0.254	0.063	1.72983611631053e-48	Gm15283	ASC	Old_Day.30	Young_Day.30	Day30
1.55812203116367e-52	-1.19028	0.173	0.366	4.07480073589924e-48	Fam155a	ASC	Old_Day.30	Young_Day.30	Day30
2.57086509854123e-52	-0.558593	0.533	0.671	6.72332640570502e-48	Pitpnm2	ASC	Old_Day.30	Young_Day.30	Day30
4.58831600285823e-52	-0.59087	0.66	0.754	1.19993640106748e-47	St3gal4	ASC	Old_Day.30	Young_Day.30	Day30
2.310787415312e-51	-0.561137	0.921	0.926	6.04317124852394e-47	Plcb1	ASC	Old_Day.30	Young_Day.30	Day30
6.43350727760866e-51	0.593669	0.994	0.977	1.68249082324022e-46	Apoe	ASC	Old_Day.30	Young_Day.30	Day30
6.72848331184135e-51	0.444188	0.272	0.072	1.75963295571275e-46	Gm9925	ASC	Old_Day.30	Young_Day.30	Day30
1.06216041439566e-50	-0.602702	0.415	0.57	2.77776191572754e-46	Ttyh3	ASC	Old_Day.30	Young_Day.30	Day30
1.47995806964573e-50	-0.544831	0.568	0.654	3.87038634373752e-46	Fam214a	ASC	Old_Day.30	Young_Day.30	Day30
8.022511325818e-50	-0.558684	0.337	0.48	2.09804716192792e-45	Klhl2	ASC	Old_Day.30	Young_Day.30	Day30
8.148416713423e-50	-0.442123	0.834	0.866	2.13097393889438e-45	Itgb8	ASC	Old_Day.30	Young_Day.30	Day30
9.83577680149394e-50	-0.995249	0.822	0.701	2.5722523491267e-45	Cmss1	ASC	Old_Day.30	Young_Day.30	Day30
1.60587448981648e-49	-0.56072	0.193	0.341	4.19968296576807e-45	Smim3	ASC	Old_Day.30	Young_Day.30	Day30
1.65859947973273e-49	0.333934	0.158	0.018	4.33756935939702e-45	Gm13963	ASC	Old_Day.30	Young_Day.30	Day30
3.85844721508293e-49	0.465324	0.864	0.687	1.00906111568849e-44	C130071C03Rik	ASC	Old_Day.30	Young_Day.30	Day30
1.96609468654758e-48	0.688271	0.616	0.36	5.14173082425923e-44	Fmn1	ASC	Old_Day.30	Young_Day.30	Day30
1.28773125929849e-47	-0.303503	0.96	0.964	3.36767478931741e-43	Msi2	ASC	Old_Day.30	Young_Day.30	Day30
1.33524261937638e-47	-0.580114	0.454	0.572	3.4919264981931e-43	Tbc1d9b	ASC	Old_Day.30	Young_Day.30	Day30
1.99285050519793e-47	-0.529946	0.259	0.43	5.21170264119362e-43	Nfkbia	ASC	Old_Day.30	Young_Day.30	Day30
2.79921751789562e-47	-0.530486	0.486	0.589	7.32051365280063e-43	Zfp423	ASC	Old_Day.30	Young_Day.30	Day30
1.45047505834027e-46	-0.540496	0.143	0.291	3.79328237257146e-42	Cdkn1a	ASC	Old_Day.30	Young_Day.30	Day30
2.03114036972898e-46	0.455349	0.306	0.103	5.31183829491523e-42	Gm37240	ASC	Old_Day.30	Young_Day.30	Day30
2.54941727977032e-46	-0.557526	0.394	0.553	6.66723607005534e-42	Usp2	ASC	Old_Day.30	Young_Day.30	Day30
1.35812815885579e-45	-0.352389	0.962	0.969	3.55177676103966e-41	Rora	ASC	Old_Day.30	Young_Day.30	Day30
1.41797587757437e-45	-0.496284	0.131	0.26	3.70829051503249e-41	Lrrc8c	ASC	Old_Day.30	Young_Day.30	Day30
1.85872362288256e-45	-0.710106	0.292	0.462	4.86093401856246e-41	Egfem1	ASC	Old_Day.30	Young_Day.30	Day30
2.57220483543077e-45	-0.292176	0.967	0.981	6.72683008561855e-41	Magi2	ASC	Old_Day.30	Young_Day.30	Day30
4.60064113379233e-45	-0.581139	0.634	0.719	1.20315966930937e-40	Fam20a	ASC	Old_Day.30	Young_Day.30	Day30
4.93361404471374e-45	-0.431592	0.033	0.155	1.29023874497354e-40	Plcl2	ASC	Old_Day.30	Young_Day.30	Day30
1.24432037476379e-44	-0.363424	0.957	0.966	3.25414664408227e-40	Mdga2	ASC	Old_Day.30	Young_Day.30	Day30
1.37929719151853e-44	-0.526868	0.551	0.641	3.60713801525925e-40	Pgm1	ASC	Old_Day.30	Young_Day.30	Day30
2.28637714466697e-44	-0.518207	0.432	0.557	5.97933350873305e-40	Slc10a7	ASC	Old_Day.30	Young_Day.30	Day30
3.31616597097018e-44	-0.499603	0.541	0.651	8.67243724728121e-40	Hif3a	ASC	Old_Day.30	Young_Day.30	Day30
1.69151540462154e-43	0.320383	0.172	0.03	4.42365108616626e-39	Gm20275	ASC	Old_Day.30	Young_Day.30	Day30
2.84902672783133e-43	-0.523189	0.555	0.641	7.45077469862449e-39	Plcd4	ASC	Old_Day.30	Young_Day.30	Day30
3.64173843216401e-43	-0.521846	0.086	0.225	9.52387434779532e-39	Cgnl1	ASC	Old_Day.30	Young_Day.30	Day30
1.47253674538499e-42	-0.460819	0.846	0.855	3.85097809653084e-38	Prkd1	ASC	Old_Day.30	Young_Day.30	Day30
2.78712517253959e-42	-0.490337	0.294	0.427	7.28888975122554e-38	Tob2	ASC	Old_Day.30	Young_Day.30	Day30
4.46484791916527e-42	-1.19369	0.046	0.165	1.1676470278201e-37	Pde10a	ASC	Old_Day.30	Young_Day.30	Day30
8.06913409215353e-42	-0.510063	0.791	0.797	2.11023994777999e-37	Kcnma1	ASC	Old_Day.30	Young_Day.30	Day30
1.457235863148e-41	-0.672403	0.736	0.701	3.81096322930465e-37	Cdk8	ASC	Old_Day.30	Young_Day.30	Day30
1.58954382173437e-41	-0.450191	0.686	0.769	4.15697500259973e-37	Acot11	ASC	Old_Day.30	Young_Day.30	Day30
3.04900418658214e-41	-0.503458	0.519	0.641	7.97375574874961e-37	Rhou	ASC	Old_Day.30	Young_Day.30	Day30
4.37280512453145e-41	0.358327	0.23	0.064	1.14357599616746e-36	5330438D12Rik	ASC	Old_Day.30	Young_Day.30	Day30
1.38872413033994e-40	-0.485837	0.342	0.477	3.63179134566501e-36	Fam107a	ASC	Old_Day.30	Young_Day.30	Day30
1.71308509735569e-40	-0.455476	0.787	0.839	4.4800601466046e-36	Mapk4	ASC	Old_Day.30	Young_Day.30	Day30
4.21473355962144e-40	-0.497871	0.407	0.506	1.1022371205122e-35	Dpy19l4	ASC	Old_Day.30	Young_Day.30	Day30
5.00346924652637e-40	-0.547183	0.299	0.444	1.30850727735158e-35	Itih5	ASC	Old_Day.30	Young_Day.30	Day30
6.88615998153611e-40	0.529463	0.741	0.57	1.80086855837132e-35	Sat1	ASC	Old_Day.30	Young_Day.30	Day30
7.28795374164188e-40	0.324107	0.198	0.047	1.90594566251418e-35	Gm11149	ASC	Old_Day.30	Young_Day.30	Day30
8.23380355898042e-40	0.466351	0.549	0.331	2.15330430674456e-35	Sumo1	ASC	Old_Day.30	Young_Day.30	Day30
8.80742409695443e-40	-0.397218	0.889	0.915	2.30331754983552e-35	Usp53	ASC	Old_Day.30	Young_Day.30	Day30
9.32317263403734e-40	-0.470713	0.592	0.676	2.43819610725345e-35	Lifr	ASC	Old_Day.30	Young_Day.30	Day30
1.23138101464891e-39	-0.53136	0.57	0.64	3.22030762950982e-35	Irak2	ASC	Old_Day.30	Young_Day.30	Day30
1.79717077951372e-39	-0.518979	0.502	0.645	4.69996102258427e-35	Nxn	ASC	Old_Day.30	Young_Day.30	Day30
1.9057216726989e-39	-0.470579	0.718	0.77	4.98384331844215e-35	Camta1	ASC	Old_Day.30	Young_Day.30	Day30
6.6022194251618e-39	-0.56169	0.612	0.706	1.72661242406831e-34	Otud7a	ASC	Old_Day.30	Young_Day.30	Day30
7.61923578069208e-39	0.47723	0.237	0.065	1.99258254136659e-34	Pdzd2	ASC	Old_Day.30	Young_Day.30	Day30
1.57579093506399e-38	0.428976	0.809	0.651	4.12100845337935e-34	Appl2	ASC	Old_Day.30	Young_Day.30	Day30
2.1093102954928e-38	-0.624957	0.389	0.523	5.51626828477278e-34	Ccnd3	ASC	Old_Day.30	Young_Day.30	Day30
3.91428848516393e-38	-0.438549	0.66	0.727	1.02366472464007e-33	Ocrl	ASC	Old_Day.30	Young_Day.30	Day30
4.98193623187307e-38	-0.480663	0.338	0.457	1.30287596335945e-33	Bcl2l1	ASC	Old_Day.30	Young_Day.30	Day30
1.46490573470659e-37	-0.494599	0.801	0.824	3.83102147740468e-33	Mast4	ASC	Old_Day.30	Young_Day.30	Day30
9.22770756641056e-37	0.451364	0.846	0.718	2.41323008276769e-32	Dclk1	ASC	Old_Day.30	Young_Day.30	Day30
9.41306034619337e-37	-0.466589	0.55	0.63	2.46170354173649e-32	Aff1	ASC	Old_Day.30	Young_Day.30	Day30
1.59493403533283e-36	0.343861	0.23	0.069	4.17107148920241e-32	Gm48742	ASC	Old_Day.30	Young_Day.30	Day30
2.13638141606846e-36	-0.343803	0.912	0.925	5.58706467930223e-32	Aldh1a1	ASC	Old_Day.30	Young_Day.30	Day30
4.15750515681395e-36	-0.445895	0.717	0.79	1.08727074860998e-31	Tril	ASC	Old_Day.30	Young_Day.30	Day30
5.81275178046477e-36	-0.531295	0.734	0.762	1.52015084562715e-31	Gm26917	ASC	Old_Day.30	Young_Day.30	Day30
7.49912556637656e-36	-0.499023	0.441	0.532	1.9611713181188e-31	Tpd52l1	ASC	Old_Day.30	Young_Day.30	Day30
1.01642519898752e-35	-0.33106	0.983	0.977	2.65815518039216e-31	Ckb	ASC	Old_Day.30	Young_Day.30	Day30
2.35012013865375e-35	0.259419	0.136	0.023	6.14603418660728e-31	Gm28411	ASC	Old_Day.30	Young_Day.30	Day30
5.16954639490887e-35	-0.453664	0.655	0.718	1.35193977319657e-30	Kcnk1	ASC	Old_Day.30	Young_Day.30	Day30
2.78999565203567e-34	-0.552823	0.14	0.274	7.29639662920368e-30	Dync1i1	ASC	Old_Day.30	Young_Day.30	Day30
5.06415821062429e-34	-0.447061	0.677	0.723	1.32437865524246e-29	Aco2	ASC	Old_Day.30	Young_Day.30	Day30
5.58578294359512e-34	0.400167	0.782	0.592	1.460793955409e-29	Zfp608	ASC	Old_Day.30	Young_Day.30	Day30
6.017341870706e-34	0.345311	0.257	0.085	1.57365524602703e-29	E130102H24Rik	ASC	Old_Day.30	Young_Day.30	Day30
9.71059966810445e-34	-0.400256	0.793	0.832	2.53951602520268e-29	Daam2	ASC	Old_Day.30	Young_Day.30	Day30
1.72205624051386e-33	0.499143	0.417	0.212	4.50352148019184e-29	Gm14964	ASC	Old_Day.30	Young_Day.30	Day30
2.00546956118263e-33	-0.475688	0.251	0.373	5.24470399640482e-29	Susd4	ASC	Old_Day.30	Young_Day.30	Day30
3.90905512291606e-33	-0.457397	0.745	0.771	1.02229609574501e-28	Cadm1	ASC	Old_Day.30	Young_Day.30	Day30
4.48253135349812e-33	-0.408418	0.838	0.864	1.17227159956683e-28	Thrb	ASC	Old_Day.30	Young_Day.30	Day30
5.93849192475138e-33	-0.346077	0.911	0.93	1.55303440816098e-28	Auts2	ASC	Old_Day.30	Young_Day.30	Day30
6.88888252289431e-33	-0.487684	0.263	0.378	1.80158055738732e-28	Heph	ASC	Old_Day.30	Young_Day.30	Day30
1.65763346075011e-32	0.299492	0.188	0.054	4.33504302655368e-28	Gm17106	ASC	Old_Day.30	Young_Day.30	Day30
1.84986487243046e-32	0.33824	0.859	0.746	4.83776661438015e-28	Rsrp1	ASC	Old_Day.30	Young_Day.30	Day30
2.17671567257899e-32	-0.313188	0.979	0.982	5.69254682692857e-28	Lsamp	ASC	Old_Day.30	Young_Day.30	Day30
2.22986303475722e-32	-0.431391	0.702	0.761	5.83153780849709e-28	Mat2a	ASC	Old_Day.30	Young_Day.30	Day30
2.67768420837687e-32	-0.536054	0.251	0.379	7.00267974174718e-28	Svil	ASC	Old_Day.30	Young_Day.30	Day30
2.91789202581297e-32	0.313152	0.213	0.073	7.63087122590607e-28	4930517O19Rik	ASC	Old_Day.30	Young_Day.30	Day30
4.06073999531281e-32	0.383169	0.746	0.569	1.06196472357421e-27	Wsb1	ASC	Old_Day.30	Young_Day.30	Day30
4.23649746062885e-32	-0.435893	0.776	0.827	1.10792881590366e-27	Slc6a9	ASC	Old_Day.30	Young_Day.30	Day30
7.90285042750018e-32	-0.343959	0.926	0.925	2.06675344379985e-27	Slc6a1	ASC	Old_Day.30	Young_Day.30	Day30
1.67784084860604e-31	0.36349	0.79	0.644	4.38788938727452e-27	Fgfr2	ASC	Old_Day.30	Young_Day.30	Day30
2.23828145504054e-31	0.283579	0.978	0.973	5.85355366122201e-27	Qk	ASC	Old_Day.30	Young_Day.30	Day30
2.68970835364959e-31	-0.468697	0.493	0.578	7.03412528646442e-27	Plxnb1	ASC	Old_Day.30	Young_Day.30	Day30
1.55749042410837e-30	-0.377093	0.602	0.688	4.07314895712821e-26	Megf9	ASC	Old_Day.30	Young_Day.30	Day30
2.14059953815461e-30	0.496329	0.455	0.279	5.59809591218193e-26	Nat8f3	ASC	Old_Day.30	Young_Day.30	Day30
3.31190193805384e-30	0.368628	0.527	0.33	8.66128594839842e-26	Shisa4	ASC	Old_Day.30	Young_Day.30	Day30
3.55270973584697e-30	-0.445674	0.253	0.357	9.29104650118698e-26	Agfg2	ASC	Old_Day.30	Young_Day.30	Day30
4.21293989155512e-30	0.38339	0.786	0.623	1.10176804043949e-25	Prpf4b	ASC	Old_Day.30	Young_Day.30	Day30
6.69052681033244e-30	-0.420681	0.818	0.845	1.74970657143814e-25	Kcnq3	ASC	Old_Day.30	Young_Day.30	Day30
6.86780636860241e-30	-0.463873	0.357	0.463	1.7960687215169e-25	Cdkl5	ASC	Old_Day.30	Young_Day.30	Day30
7.06528913073885e-30	-0.536199	0.364	0.478	1.84771441347082e-25	Tesk2	ASC	Old_Day.30	Young_Day.30	Day30
1.04954224680223e-29	0.399638	0.706	0.512	2.7447628838372e-25	Mtss2	ASC	Old_Day.30	Young_Day.30	Day30
1.44696093193729e-29	-0.529653	0.064	0.177	3.7840922292024e-25	Prkg1	ASC	Old_Day.30	Young_Day.30	Day30
4.23335586752524e-29	0.397526	0.389	0.192	1.1071072264752e-24	E130114P18Rik	ASC	Old_Day.30	Young_Day.30	Day30
5.33441664349755e-29	-0.413708	0.388	0.514	1.39505664060748e-24	Adamts20	ASC	Old_Day.30	Young_Day.30	Day30
1.84388801215144e-28	-0.457589	0.157	0.264	4.82213592937846e-24	Arhgef3	ASC	Old_Day.30	Young_Day.30	Day30
2.52685087957166e-28	0.363872	0.675	0.477	6.60822042025581e-24	Zranb2	ASC	Old_Day.30	Young_Day.30	Day30
2.65229150341938e-28	0.379448	0.826	0.683	6.93627273974238e-24	Sox2ot	ASC	Old_Day.30	Young_Day.30	Day30
3.0944705500629e-28	-0.337519	0.883	0.913	8.0926593825245e-24	Aldoc	ASC	Old_Day.30	Young_Day.30	Day30
3.25324392617873e-28	0.346153	0.86	0.751	8.50788351574261e-24	Nfat5	ASC	Old_Day.30	Young_Day.30	Day30
4.66965648627669e-28	-0.562801	0.45	0.552	1.22120856429108e-23	Mbp	ASC	Old_Day.30	Young_Day.30	Day30
4.9223130433385e-28	-0.417342	0.452	0.542	1.28728330709388e-23	Foxo1	ASC	Old_Day.30	Young_Day.30	Day30
5.6914403926962e-28	-0.393927	0.259	0.379	1.48842549149791e-23	Map7d2	ASC	Old_Day.30	Young_Day.30	Day30
5.76284683784128e-28	-0.207343	0.956	0.975	1.50709970503225e-23	Mt1	ASC	Old_Day.30	Young_Day.30	Day30
6.73558528878833e-28	0.313288	0.925	0.885	1.76149026472392e-23	Mir100hg	ASC	Old_Day.30	Young_Day.30	Day30
7.31303070226091e-28	-0.436648	0.144	0.23	1.91250378925527e-23	Gm15564	ASC	Old_Day.30	Young_Day.30	Day30
9.90298530423653e-28	-0.403372	0.619	0.697	2.58982871676394e-23	Hip1	ASC	Old_Day.30	Young_Day.30	Day30
1.19521704593228e-27	-0.497897	0.412	0.531	3.12573161852209e-23	Adamts9	ASC	Old_Day.30	Young_Day.30	Day30
1.26706326572918e-27	0.285943	0.188	0.056	3.31362385253494e-23	2900052L18Rik	ASC	Old_Day.30	Young_Day.30	Day30
1.62242712242175e-27	-0.385673	0.363	0.441	4.24297141055736e-23	Dzip1l	ASC	Old_Day.30	Young_Day.30	Day30
1.8700487915046e-27	0.407925	0.765	0.598	4.89055159954282e-23	Akt3	ASC	Old_Day.30	Young_Day.30	Day30
3.16555096733338e-27	-0.421847	0.462	0.53	8.27854888977026e-23	Map2k6	ASC	Old_Day.30	Young_Day.30	Day30
3.20031546400408e-27	0.478492	0.502	0.302	8.36946500146348e-23	Frem1	ASC	Old_Day.30	Young_Day.30	Day30
3.89799884375121e-27	0.272743	0.942	0.886	1.01940465761782e-22	Ddx5	ASC	Old_Day.30	Young_Day.30	Day30
4.11803906837503e-27	-0.489095	0.538	0.585	1.07694957716144e-22	Acss3	ASC	Old_Day.30	Young_Day.30	Day30
5.71082282890614e-27	-0.388881	0.164	0.265	1.49349438621553e-22	Gm17167	ASC	Old_Day.30	Young_Day.30	Day30
6.3445695535974e-27	0.395076	0.345	0.17	1.65923182965679e-22	Ccdc190	ASC	Old_Day.30	Young_Day.30	Day30
9.20008598882314e-27	-0.475823	0.364	0.458	2.40600648779703e-22	Azin1	ASC	Old_Day.30	Young_Day.30	Day30
1.52343877363747e-26	-0.384456	0.784	0.806	3.98409708081672e-22	Kank1	ASC	Old_Day.30	Young_Day.30	Day30
2.28263743469716e-26	0.447228	0.642	0.463	5.96955341922001e-22	Dock7	ASC	Old_Day.30	Young_Day.30	Day30
2.34988704304051e-26	0.376059	0.793	0.634	6.14542459495954e-22	Shroom3	ASC	Old_Day.30	Young_Day.30	Day30
2.56826894157891e-26	0.359859	0.225	0.089	6.71653693601716e-22	3222401L13Rik	ASC	Old_Day.30	Young_Day.30	Day30
2.81197183591734e-26	0.349718	0.724	0.536	7.35386874529102e-22	Rrbp1	ASC	Old_Day.30	Young_Day.30	Day30
4.74880776928316e-26	-0.255386	0.044	0.123	1.24190820782293e-21	Arrdc2	ASC	Old_Day.30	Young_Day.30	Day30
5.53492395292419e-26	0.225402	0.962	0.952	1.44749331216873e-21	Mir99ahg	ASC	Old_Day.30	Young_Day.30	Day30
5.8322569109335e-26	-0.381988	0.587	0.637	1.52525182734733e-21	Snta1	ASC	Old_Day.30	Young_Day.30	Day30
8.97228868758792e-26	-0.3991	0.297	0.4	2.34643293757799e-21	Galnt10	ASC	Old_Day.30	Young_Day.30	Day30
9.77694099415816e-26	0.332523	0.408	0.218	2.55686560879224e-21	Ate1	ASC	Old_Day.30	Young_Day.30	Day30
1.07623380809469e-25	-0.417749	0.272	0.35	2.81456665492923e-21	Homer2	ASC	Old_Day.30	Young_Day.30	Day30
1.38835165124794e-25	-0.346266	0.736	0.777	3.63081723834361e-21	Smarca2	ASC	Old_Day.30	Young_Day.30	Day30
2.78436003812978e-25	-0.402551	0.222	0.307	7.281658371717e-21	Ccnjl	ASC	Old_Day.30	Young_Day.30	Day30
4.46345121462667e-25	-0.32035	0.874	0.89	1.16728176164917e-20	Cpe	ASC	Old_Day.30	Young_Day.30	Day30
5.24018296218199e-25	-0.517575	0.166	0.264	1.37041264826983e-20	Mobp	ASC	Old_Day.30	Young_Day.30	Day30
5.25567793720898e-25	0.312096	0.22	0.09	1.37446489413889e-20	Nmur2	ASC	Old_Day.30	Young_Day.30	Day30
5.38645566261504e-25	-0.361962	0.797	0.819	1.40866588488708e-20	Cdh19	ASC	Old_Day.30	Young_Day.30	Day30
5.44297910496834e-25	0.299236	0.186	0.073	1.42344789553132e-20	Gm11713	ASC	Old_Day.30	Young_Day.30	Day30
1.14359435466872e-24	-0.371966	0.283	0.368	2.99072795632964e-20	Klf13	ASC	Old_Day.30	Young_Day.30	Day30
1.22683408816354e-24	-0.270907	0.035	0.103	3.20841650736529e-20	Gm48099	ASC	Old_Day.30	Young_Day.30	Day30
1.29845751322763e-24	-0.375607	0.482	0.544	3.39572608859289e-20	Foxo3	ASC	Old_Day.30	Young_Day.30	Day30
1.69618107821859e-24	-0.3854	0.299	0.406	4.43585275575725e-20	Arxes2	ASC	Old_Day.30	Young_Day.30	Day30
2.59874865430284e-24	0.229889	0.159	0.045	6.7962474807328e-20	3110021N24Rik	ASC	Old_Day.30	Young_Day.30	Day30
4.94401657532153e-24	-0.368963	0.246	0.33	1.29295921477809e-19	Cnksr3	ASC	Old_Day.30	Young_Day.30	Day30
5.04919900717413e-24	-0.408311	0.316	0.436	1.32046652435618e-19	Brinp1	ASC	Old_Day.30	Young_Day.30	Day30
5.58678513024515e-24	-0.378176	0.608	0.664	1.46105604726171e-19	Eva1a	ASC	Old_Day.30	Young_Day.30	Day30
6.5331331584525e-24	-0.316213	0.1	0.189	1.7085449835985e-19	St8sia1	ASC	Old_Day.30	Young_Day.30	Day30
7.85559535964967e-24	-0.287992	0.033	0.1	2.05439529845558e-19	Gm19951	ASC	Old_Day.30	Young_Day.30	Day30
8.26527119563824e-24	-0.379787	0.636	0.677	2.16153372308331e-19	Chka	ASC	Old_Day.30	Young_Day.30	Day30
1.06008370548521e-23	-0.345266	0.422	0.5	2.77233090658492e-19	Dlg5	ASC	Old_Day.30	Young_Day.30	Day30
1.1935919587398e-23	-0.344108	0.215	0.32	3.12148169049631e-19	Slc29a3	ASC	Old_Day.30	Young_Day.30	Day30
1.22817771244674e-23	0.250011	0.941	0.896	3.21193035359071e-19	Pnisr	ASC	Old_Day.30	Young_Day.30	Day30
1.56061032246466e-23	-0.34286	0.343	0.42	4.08130811530959e-19	St3gal3	ASC	Old_Day.30	Young_Day.30	Day30
2.09458551991277e-23	-0.346481	0.561	0.605	5.47776005167587e-19	Itsn2	ASC	Old_Day.30	Young_Day.30	Day30
2.55610036803315e-23	-0.374542	0.409	0.488	6.68471368248028e-19	Gpt2	ASC	Old_Day.30	Young_Day.30	Day30
3.55650296979733e-23	-0.315353	0.855	0.855	9.30096656661398e-19	F3	ASC	Old_Day.30	Young_Day.30	Day30
3.68482021880604e-23	-0.342594	0.796	0.836	9.63654183622155e-19	Prkca	ASC	Old_Day.30	Young_Day.30	Day30
5.65493604551438e-23	-0.355834	0.795	0.81	1.47887887462292e-18	Plcl1	ASC	Old_Day.30	Young_Day.30	Day30
8.39447356711322e-23	-0.321132	0.761	0.788	2.19532272727145e-18	Rapgef3	ASC	Old_Day.30	Young_Day.30	Day30
1.1337600638368e-22	0.475011	0.452	0.311	2.965009318946e-18	Tagln3	ASC	Old_Day.30	Young_Day.30	Day30
1.2631211029399e-22	0.290239	0.389	0.209	3.30331430840843e-18	Mrps5	ASC	Old_Day.30	Young_Day.30	Day30
1.8300581779975e-22	-0.353795	0.358	0.437	4.78596814709905e-18	Eef2k	ASC	Old_Day.30	Young_Day.30	Day30
2.16292849713477e-22	0.269471	0.909	0.861	5.65649060570684e-18	Luc7l2	ASC	Old_Day.30	Young_Day.30	Day30
2.28813137343199e-22	0.252437	0.974	0.982	5.98392116779933e-18	Ank2	ASC	Old_Day.30	Young_Day.30	Day30
2.35961335790703e-22	-0.311859	0.173	0.249	6.17086085359847e-18	Spsb1	ASC	Old_Day.30	Young_Day.30	Day30
2.69602374059816e-22	-0.293001	0.832	0.856	7.0506412864123e-18	Spire1	ASC	Old_Day.30	Young_Day.30	Day30
2.74464445171989e-22	-0.292259	0.838	0.865	7.17779417013785e-18	Phka1	ASC	Old_Day.30	Young_Day.30	Day30
3.4323542237305e-22	-0.350939	0.769	0.821	8.9762927659e-18	Kcnj10	ASC	Old_Day.30	Young_Day.30	Day30
3.95389938035775e-22	-0.312546	0.168	0.261	1.03402376595116e-17	Klhdc7a	ASC	Old_Day.30	Young_Day.30	Day30
4.05815829481872e-22	0.280854	0.332	0.169	1.06128955726099e-17	Acp1	ASC	Old_Day.30	Young_Day.30	Day30
4.24734601361064e-22	-0.321393	0.88	0.916	1.11076592947945e-17	Scd2	ASC	Old_Day.30	Young_Day.30	Day30
4.670063179003e-22	-0.318309	0.873	0.89	1.22131492257286e-17	Rmst	ASC	Old_Day.30	Young_Day.30	Day30
8.31830500815298e-22	0.326764	0.244	0.106	2.17540312573217e-17	Cpne2	ASC	Old_Day.30	Young_Day.30	Day30
9.26776483002869e-22	-0.31818	0.17	0.256	2.4237058583491e-17	Dio2	ASC	Old_Day.30	Young_Day.30	Day30
9.82605460823524e-22	-0.323429	0.724	0.747	2.56970980114568e-17	Arhgap26	ASC	Old_Day.30	Young_Day.30	Day30
1.39747295373941e-21	0.447766	0.566	0.395	3.65467126861929e-17	Tprkb	ASC	Old_Day.30	Young_Day.30	Day30
2.10604320622644e-21	0.221981	0.156	0.052	5.50772419292338e-17	Igf2bp3	ASC	Old_Day.30	Young_Day.30	Day30
2.15741837275906e-21	-0.493517	0.277	0.391	5.6420805284395e-17	Wnk2	ASC	Old_Day.30	Young_Day.30	Day30
2.74586046560936e-21	-0.431866	0.287	0.398	7.18097428966159e-17	Grip1	ASC	Old_Day.30	Young_Day.30	Day30
3.68774493737765e-21	0.35047	0.105	0.025	9.64419056023003e-17	Lyz2	ASC	Old_Day.30	Young_Day.30	Day30
4.11170337180044e-21	0.324283	0.64	0.465	1.07529266579325e-16	Tom1l1	ASC	Old_Day.30	Young_Day.30	Day30
4.87457634123257e-21	-0.219913	0.956	0.955	1.27479920475914e-16	Tnik	ASC	Old_Day.30	Young_Day.30	Day30
4.95442533045282e-21	0.230504	0.172	0.065	1.29568131242002e-16	4930545L23Rik	ASC	Old_Day.30	Young_Day.30	Day30
4.98743452160609e-21	-0.39331	0.442	0.525	1.30431387609042e-16	Lrrc8a	ASC	Old_Day.30	Young_Day.30	Day30
6.45395292989913e-21	-0.29554	0.157	0.254	1.68783777022722e-16	Slc35e4	ASC	Old_Day.30	Young_Day.30	Day30
6.60350808879951e-21	-0.389476	0.416	0.488	1.72694943538285e-16	Sdc3	ASC	Old_Day.30	Young_Day.30	Day30
7.12358459760729e-21	-0.361064	0.373	0.444	1.86295984396626e-16	Grin2c	ASC	Old_Day.30	Young_Day.30	Day30
7.51515117625115e-21	0.354705	0.556	0.369	1.9653623356132e-16	Mir9-3hg	ASC	Old_Day.30	Young_Day.30	Day30
9.34184411103674e-21	-0.350683	0.766	0.798	2.44307907191833e-16	Grina	ASC	Old_Day.30	Young_Day.30	Day30
1.52593261691615e-20	-0.346564	0.271	0.362	3.99061897975912e-16	Prkcd	ASC	Old_Day.30	Young_Day.30	Day30
1.62864543931257e-20	0.322954	0.827	0.718	4.25923355289023e-16	Phyhipl	ASC	Old_Day.30	Young_Day.30	Day30
2.00658749176876e-20	-0.321923	0.88	0.873	5.24762760847366e-16	Hacd2	ASC	Old_Day.30	Young_Day.30	Day30
2.08895275677599e-20	-0.320113	0.482	0.529	5.46302924952056e-16	Stim1	ASC	Old_Day.30	Young_Day.30	Day30
2.33414858408203e-20	0.35436	0.756	0.636	6.10426537709134e-16	Mpp6	ASC	Old_Day.30	Young_Day.30	Day30
2.46152026763421e-20	-0.238111	0.899	0.88	6.43736780391699e-16	Ncoa1	ASC	Old_Day.30	Young_Day.30	Day30
4.44724914306392e-20	0.198188	0.15	0.05	1.16304459589408e-15	D030068K23Rik	ASC	Old_Day.30	Young_Day.30	Day30
5.26559402966986e-20	-0.351074	0.11	0.193	1.37705815063926e-15	Cacng4	ASC	Old_Day.30	Young_Day.30	Day30
6.02641882695652e-20	0.179082	0.109	0.026	1.57602905162567e-15	Gm21798	ASC	Old_Day.30	Young_Day.30	Day30
7.76559549419773e-20	-0.334834	0.395	0.459	2.03085853364259e-15	Tns1	ASC	Old_Day.30	Young_Day.30	Day30
7.98514215430381e-20	-0.315614	0.633	0.698	2.08827437619353e-15	Cntfr	ASC	Old_Day.30	Young_Day.30	Day30
9.07429061659143e-20	-0.323462	0.373	0.445	2.37310848205099e-15	Fam49a	ASC	Old_Day.30	Young_Day.30	Day30
1.02723442395804e-19	-0.329079	0.733	0.739	2.68642346553506e-15	Tead1	ASC	Old_Day.30	Young_Day.30	Day30
1.06647682010198e-19	0.243353	0.227	0.093	2.7890501799307e-15	6430590A07Rik	ASC	Old_Day.30	Young_Day.30	Day30
1.22476611319157e-19	0.327812	0.689	0.525	3.20300833921859e-15	Bach2	ASC	Old_Day.30	Young_Day.30	Day30
1.26038840681868e-19	0.284239	0.265	0.135	3.29616776151222e-15	4930570B17Rik	ASC	Old_Day.30	Young_Day.30	Day30
1.3348218851995e-19	-0.356067	0.229	0.314	3.49082619417374e-15	Ssbp3	ASC	Old_Day.30	Young_Day.30	Day30
1.47993806645038e-19	-0.376374	0.259	0.365	3.87033403138104e-15	Col1a2	ASC	Old_Day.30	Young_Day.30	Day30
1.49184643775968e-19	0.284209	0.87	0.773	3.90147680402912e-15	Hnrnpa2b1	ASC	Old_Day.30	Young_Day.30	Day30
1.49717632277848e-19	-0.338774	0.58	0.628	3.91541551933029e-15	Ndrg3	ASC	Old_Day.30	Young_Day.30	Day30
2.06455252985381e-19	0.15936	0.1	0.022	5.39921777607368e-15	Gm44686	ASC	Old_Day.30	Young_Day.30	Day30
2.09648692324581e-19	0.288731	0.862	0.748	5.48273260167243e-15	Sgip1	ASC	Old_Day.30	Young_Day.30	Day30
2.13172036261912e-19	0.206125	0.163	0.056	5.57487509232154e-15	1600010M07Rik	ASC	Old_Day.30	Young_Day.30	Day30
2.32682223640435e-19	-0.291017	0.699	0.723	6.08510551264466e-15	Megf10	ASC	Old_Day.30	Young_Day.30	Day30
2.55361505182176e-19	0.503883	0.331	0.185	6.67821408352426e-15	Hpgd	ASC	Old_Day.30	Young_Day.30	Day30
2.81846442757395e-19	-0.408943	0.453	0.546	7.3708481709914e-15	Asic2	ASC	Old_Day.30	Young_Day.30	Day30
3.20613491967507e-19	0.246867	0.192	0.077	8.38468404193423e-15	Rbis	ASC	Old_Day.30	Young_Day.30	Day30
4.40998299489841e-19	0.182888	0.115	0.031	1.15329875282583e-14	Gm19710	ASC	Old_Day.30	Young_Day.30	Day30
5.28184800780095e-19	0.294486	0.4	0.236	1.3813088910001e-14	Padi2	ASC	Old_Day.30	Young_Day.30	Day30
7.46490842907754e-19	-0.352587	0.271	0.365	1.95222285237236e-14	Chst1	ASC	Old_Day.30	Young_Day.30	Day30
7.57091388393152e-19	0.332396	0.393	0.224	1.97994539892577e-14	Ctnnal1	ASC	Old_Day.30	Young_Day.30	Day30
7.75968394201065e-19	-0.131446	0.004	0.044	2.02931254451463e-14	Arl4d	ASC	Old_Day.30	Young_Day.30	Day30
8.25577812729313e-19	-0.393632	0.095	0.161	2.1590510958497e-14	Elmo1	ASC	Old_Day.30	Young_Day.30	Day30
9.82897566407929e-19	0.225958	0.162	0.066	2.57047371567002e-14	Gm5089	ASC	Old_Day.30	Young_Day.30	Day30
1.00112308300562e-18	-0.307905	0.379	0.44	2.61813708667629e-14	Safb2	ASC	Old_Day.30	Young_Day.30	Day30
1.21089993376485e-18	0.342123	0.491	0.322	3.16674550678183e-14	Tnfrsf19	ASC	Old_Day.30	Young_Day.30	Day30
1.23100839630194e-18	0.324975	0.741	0.634	3.21933315800885e-14	Vegfa	ASC	Old_Day.30	Young_Day.30	Day30
1.37896586655902e-18	-0.354588	0.405	0.463	3.60627153422515e-14	Gnao1	ASC	Old_Day.30	Young_Day.30	Day30
1.50076639314819e-18	-0.266479	0.939	0.938	3.92480427136114e-14	Gpr37l1	ASC	Old_Day.30	Young_Day.30	Day30
1.67796834727779e-18	-0.35173	0.342	0.4	4.38822282180087e-14	Hexb	ASC	Old_Day.30	Young_Day.30	Day30
1.78116281084611e-18	-0.244176	0.957	0.955	4.65809698292475e-14	Gabrb1	ASC	Old_Day.30	Young_Day.30	Day30
1.80332297519492e-18	0.353437	0.215	0.094	4.71605024472975e-14	4930578M01Rik	ASC	Old_Day.30	Young_Day.30	Day30
1.81252743312072e-18	-0.27356	0.632	0.69	4.74012174309731e-14	Susd6	ASC	Old_Day.30	Young_Day.30	Day30
1.83778463793536e-18	0.227412	0.221	0.09	4.80617438512856e-14	Gm49708	ASC	Old_Day.30	Young_Day.30	Day30
1.88882301381213e-18	-0.389375	0.576	0.633	4.93964994572149e-14	Folh1	ASC	Old_Day.30	Young_Day.30	Day30
2.26605997954511e-18	0.192034	0.111	0.03	5.92620005850636e-14	Gm31356	ASC	Old_Day.30	Young_Day.30	Day30
3.15303973835855e-18	-0.3289	0.21	0.295	8.24582952375528e-14	Ilk	ASC	Old_Day.30	Young_Day.30	Day30
3.27402945694334e-18	-0.33155	0.506	0.567	8.56224183579822e-14	Bbox1	ASC	Old_Day.30	Young_Day.30	Day30
3.48677185088032e-18	0.376609	0.633	0.486	9.11860574442223e-14	S100b	ASC	Old_Day.30	Young_Day.30	Day30
3.5461675178064e-18	0.294973	0.362	0.212	9.27393729256729e-14	Pax6	ASC	Old_Day.30	Young_Day.30	Day30
3.88593582721665e-18	0.276271	0.234	0.101	1.0162499375337e-13	Gfra1	ASC	Old_Day.30	Young_Day.30	Day30
4.63982430199327e-18	-0.292905	0.85	0.876	1.21340685145728e-13	Trim9	ASC	Old_Day.30	Young_Day.30	Day30
5.59859568182403e-18	0.266973	0.228	0.108	1.46414474271062e-13	Mttp	ASC	Old_Day.30	Young_Day.30	Day30
5.7527199656362e-18	-0.326885	0.185	0.277	1.50445132541318e-13	Fbln1	ASC	Old_Day.30	Young_Day.30	Day30
5.86177963240615e-18	-0.343115	0.704	0.75	1.53297260946686e-13	Slc7a2	ASC	Old_Day.30	Young_Day.30	Day30
6.38962330589624e-18	0.41247	0.489	0.352	1.67101428695799e-13	Cd9	ASC	Old_Day.30	Young_Day.30	Day30
7.54179688650138e-18	0.293686	0.683	0.53	1.97233072175784e-13	Gpcpd1	ASC	Old_Day.30	Young_Day.30	Day30
7.76839846540078e-18	-0.307175	0.64	0.715	2.03159156667161e-13	Etnppl	ASC	Old_Day.30	Young_Day.30	Day30
7.85485754769766e-18	0.313383	0.329	0.182	2.05420234587389e-13	4932438H23Rik	ASC	Old_Day.30	Young_Day.30	Day30
8.4755437383577e-18	0.183103	0.117	0.036	2.2165241984553e-13	Gm16599	ASC	Old_Day.30	Young_Day.30	Day30
9.09616935972756e-18	0.165399	0.958	0.964	2.37883021095595e-13	Ctnna3	ASC	Old_Day.30	Young_Day.30	Day30
1.08481683813904e-17	0.406552	0.824	0.729	2.83701299510123e-13	Fth1	ASC	Old_Day.30	Young_Day.30	Day30
1.13426001590171e-17	-0.26695	0.135	0.225	2.96631679358616e-13	Cmtm3	ASC	Old_Day.30	Young_Day.30	Day30
1.17069590746194e-17	0.371696	0.641	0.467	3.06160393719446e-13	Samd4	ASC	Old_Day.30	Young_Day.30	Day30
1.28885271976628e-17	-0.218531	0.97	0.968	3.37060763273278e-13	Gphn	ASC	Old_Day.30	Young_Day.30	Day30
1.38858199824406e-17	-0.4032	0.105	0.186	3.63141964180785e-13	Cldn11	ASC	Old_Day.30	Young_Day.30	Day30
1.47012862905278e-17	0.237932	0.183	0.071	3.84468039069882e-13	Gm14858	ASC	Old_Day.30	Young_Day.30	Day30
1.61296108174889e-17	-0.327284	0.412	0.466	4.21821582098969e-13	Stimate	ASC	Old_Day.30	Young_Day.30	Day30
1.8483448467034e-17	-0.349747	0.456	0.517	4.83379144309872e-13	Rin2	ASC	Old_Day.30	Young_Day.30	Day30
1.89130253133612e-17	-0.299441	0.507	0.572	4.94613437995021e-13	Nup98	ASC	Old_Day.30	Young_Day.30	Day30
3.11589899408274e-17	-0.32375	0.447	0.492	8.14869904932518e-13	Tns3	ASC	Old_Day.30	Young_Day.30	Day30
3.77310861905869e-17	0.211932	0.168	0.064	9.86743366056228e-13	Gm19522	ASC	Old_Day.30	Young_Day.30	Day30
3.77387907587343e-17	-0.341356	0.507	0.581	9.8694485592242e-13	Camk2n1	ASC	Old_Day.30	Young_Day.30	Day30
3.8776629811627e-17	-0.41402	0.179	0.255	1.01408642283367e-12	Gadd45g	ASC	Old_Day.30	Young_Day.30	Day30
4.67906063075491e-17	0.280927	0.58	0.404	1.22366793615502e-12	Stx16	ASC	Old_Day.30	Young_Day.30	Day30
4.82717835093998e-17	0.271463	0.773	0.654	1.26240368233782e-12	Per3	ASC	Old_Day.30	Young_Day.30	Day30
5.00357840728884e-17	-0.263179	0.756	0.767	1.30853582507418e-12	Itpr1	ASC	Old_Day.30	Young_Day.30	Day30
5.29961747382686e-17	-0.254455	0.932	0.942	1.3859559617552e-12	Mgat4c	ASC	Old_Day.30	Young_Day.30	Day30
5.43125218968813e-17	0.339544	0.397	0.229	1.42038107264724e-12	Ildr2	ASC	Old_Day.30	Young_Day.30	Day30
5.47076266643949e-17	0.281056	0.334	0.183	1.43071385252725e-12	6720427I07Rik	ASC	Old_Day.30	Young_Day.30	Day30
5.98637148888299e-17	-0.28309	0.85	0.851	1.56555587177268e-12	Nhsl1	ASC	Old_Day.30	Young_Day.30	Day30
6.11308289338893e-17	-0.333658	0.476	0.537	1.59869343827907e-12	Plekhm2	ASC	Old_Day.30	Young_Day.30	Day30
7.60616158268376e-17	-0.31485	0.539	0.586	1.98916337710346e-12	Kalrn	ASC	Old_Day.30	Young_Day.30	Day30
7.90283420699341e-17	0.214552	0.281	0.145	2.06674920181292e-12	Rbm4b	ASC	Old_Day.30	Young_Day.30	Day30
8.4371726235702e-17	0.125461	0.064	0.01	2.20648938451608e-12	Gm45025	ASC	Old_Day.30	Young_Day.30	Day30
9.82296854721627e-17	0.208796	0.97	0.958	2.568902734468e-12	Nfia	ASC	Old_Day.30	Young_Day.30	Day30
1.02946014368473e-16	-0.300449	0.509	0.56	2.6922441677643e-12	Rapgef2	ASC	Old_Day.30	Young_Day.30	Day30
1.10074045782627e-16	-0.322513	0.843	0.861	2.87865644530726e-12	Psap	ASC	Old_Day.30	Young_Day.30	Day30
1.12192579963322e-16	0.188802	0.112	0.035	2.9340603512008e-12	Gm26724	ASC	Old_Day.30	Young_Day.30	Day30
1.16404073797392e-16	-0.288409	0.843	0.857	3.04419933794939e-12	Kirrel3	ASC	Old_Day.30	Young_Day.30	Day30
1.3052706308466e-16	-0.307295	0.497	0.58	3.41354375379004e-12	Msmo1	ASC	Old_Day.30	Young_Day.30	Day30
1.37170085499447e-16	0.160413	0.081	0.019	3.58727207598154e-12	Gm15614	ASC	Old_Day.30	Young_Day.30	Day30
1.49301243426785e-16	-0.305712	0.638	0.671	3.90452611809728e-12	Antxr1	ASC	Old_Day.30	Young_Day.30	Day30
1.57422412181331e-16	-0.428207	0.087	0.149	4.11691092336617e-12	Ank3	ASC	Old_Day.30	Young_Day.30	Day30
1.63722443816048e-16	0.163117	0.101	0.028	4.28166935067727e-12	Gm43713	ASC	Old_Day.30	Young_Day.30	Day30
1.68289502734067e-16	-0.349303	0.463	0.502	4.40110707550131e-12	Capn2	ASC	Old_Day.30	Young_Day.30	Day30
1.78168455595036e-16	-0.287067	0.725	0.75	4.65946145072137e-12	Pfkp	ASC	Old_Day.30	Young_Day.30	Day30
1.82391387060045e-16	0.106568	0.059	0.009	4.76989955439429e-12	Gm17036	ASC	Old_Day.30	Young_Day.30	Day30
2.13588054298367e-16	0.283063	0.424	0.27	5.58575479601089e-12	Gas5	ASC	Old_Day.30	Young_Day.30	Day30
2.3141112339734e-16	-0.263801	0.128	0.207	6.05186369908722e-12	Fbxo31	ASC	Old_Day.30	Young_Day.30	Day30
2.33267272765261e-16	-0.47817	0.358	0.416	6.1004057173571e-12	Cacnb4	ASC	Old_Day.30	Young_Day.30	Day30
2.96091571296152e-16	0.312002	0.663	0.513	7.74338677253696e-12	Fam228b	ASC	Old_Day.30	Young_Day.30	Day30
2.96741799210556e-16	-0.37202	0.286	0.339	7.76039153295446e-12	Lonrf3	ASC	Old_Day.30	Young_Day.30	Day30
3.22934895167433e-16	-0.29048	0.084	0.158	8.44539337841871e-12	Slc2a3	ASC	Old_Day.30	Young_Day.30	Day30
3.59947157788324e-16	-0.317239	0.605	0.631	9.41333807048025e-12	Fgf1	ASC	Old_Day.30	Young_Day.30	Day30
3.63360118536206e-16	-0.281722	0.836	0.856	9.50259381995887e-12	Abr	ASC	Old_Day.30	Young_Day.30	Day30
3.80287226313754e-16	-0.334666	0.295	0.359	9.9452715425573e-12	Csdc2	ASC	Old_Day.30	Young_Day.30	Day30
3.96447486449805e-16	0.353863	0.45	0.289	1.03678946656353e-11	Id3	ASC	Old_Day.30	Young_Day.30	Day30
4.15958323369817e-16	0.290001	0.548	0.382	1.08781420727675e-11	Pnn	ASC	Old_Day.30	Young_Day.30	Day30
4.23430636510252e-16	0.293269	0.646	0.48	1.10735580060161e-11	Paxbp1	ASC	Old_Day.30	Young_Day.30	Day30
4.30553506283058e-16	-0.265552	0.217	0.291	1.12598352963145e-11	Ppp1r1b	ASC	Old_Day.30	Young_Day.30	Day30
5.12075579748609e-16	0.138278	0.065	0.013	1.33918005615856e-11	Gm48765	ASC	Old_Day.30	Young_Day.30	Day30
5.22699447652785e-16	-0.174748	0.026	0.08	1.36696359550156e-11	Tekt4	ASC	Old_Day.30	Young_Day.30	Day30
5.45603583647606e-16	0.23565	0.899	0.828	1.42686249195522e-11	Apc	ASC	Old_Day.30	Young_Day.30	Day30
5.62194021638632e-16	-0.280809	0.183	0.271	1.47024980538935e-11	Dhcr24	ASC	Old_Day.30	Young_Day.30	Day30
5.82119981769732e-16	0.399094	0.868	0.778	1.5223601763242e-11	Chl1	ASC	Old_Day.30	Young_Day.30	Day30
6.1485778979271e-16	-0.315314	0.52	0.589	1.6079760918659e-11	Slc2a1	ASC	Old_Day.30	Young_Day.30	Day30
6.18020272580194e-16	0.323373	0.807	0.704	1.61624661685172e-11	Cpeb4	ASC	Old_Day.30	Young_Day.30	Day30
6.96047754559334e-16	-0.12951	0.012	0.056	1.82030408772357e-11	Tcim	ASC	Old_Day.30	Young_Day.30	Day30
8.30025880203308e-16	0.133026	0.076	0.014	2.17068368190769e-11	4930445B16Rik	ASC	Old_Day.30	Young_Day.30	Day30
8.82715609726764e-16	0.290347	0.847	0.744	2.30847786255743e-11	Zeb1	ASC	Old_Day.30	Young_Day.30	Day30
9.3767536503224e-16	0.258369	0.132	0.043	2.45220861463232e-11	Ddx60	ASC	Old_Day.30	Young_Day.30	Day30
9.99082710015859e-16	-0.270617	0.251	0.327	2.61280110323348e-11	Pptc7	ASC	Old_Day.30	Young_Day.30	Day30
1.16506263209616e-15	-0.267027	0.745	0.765	3.04687179545787e-11	Itpr2	ASC	Old_Day.30	Young_Day.30	Day30
1.17310827820977e-15	0.306026	0.192	0.08	3.0679127691742e-11	Me3	ASC	Old_Day.30	Young_Day.30	Day30
1.18740888455927e-15	0.183371	0.066	0.013	3.1053117148994e-11	Gm11099	ASC	Old_Day.30	Young_Day.30	Day30
1.24264626238187e-15	0.111291	0.07	0.014	3.24976850538108e-11	Slc24a5	ASC	Old_Day.30	Young_Day.30	Day30
1.99469889565689e-15	0.258496	0.264	0.132	5.2165365519219e-11	Plekha7	ASC	Old_Day.30	Young_Day.30	Day30
2.30548395868785e-15	-0.22928	0.201	0.27	6.02930164876047e-11	Hdgfl2	ASC	Old_Day.30	Young_Day.30	Day30
2.7542458822506e-15	0.295593	0.29	0.155	7.20290383126177e-11	Cit	ASC	Old_Day.30	Young_Day.30	Day30
2.9532310748049e-15	0.238788	0.245	0.125	7.72328990682977e-11	Ssr4	ASC	Old_Day.30	Young_Day.30	Day30
3.1288556642534e-15	0.110209	0.063	0.012	8.18258333315549e-11	B430010I23Rik	ASC	Old_Day.30	Young_Day.30	Day30
3.18533772497273e-15	0.202432	0.156	0.058	8.33029521834868e-11	Pcdhb14	ASC	Old_Day.30	Young_Day.30	Day30
3.44608387109606e-15	0.335791	0.354	0.204	9.01219853969043e-11	Maml3	ASC	Old_Day.30	Young_Day.30	Day30
3.63430469973419e-15	-0.300304	0.442	0.494	9.50443365074486e-11	Usp40	ASC	Old_Day.30	Young_Day.30	Day30
3.74882750112884e-15	-0.24778	0.878	0.883	9.80393368095215e-11	Bcan	ASC	Old_Day.30	Young_Day.30	Day30
3.81373146738646e-15	0.280127	0.548	0.388	9.97367053350907e-11	Rmdn1	ASC	Old_Day.30	Young_Day.30	Day30
4.23283865431732e-15	0.253651	0.286	0.15	1.10697196487707e-10	Fam76b	ASC	Old_Day.30	Young_Day.30	Day30
4.31808692775258e-15	-0.191918	0.076	0.142	1.12926609334585e-10	Slc19a2	ASC	Old_Day.30	Young_Day.30	Day30
4.37201429049135e-15	-0.305516	0.734	0.777	1.1433691772493e-10	Zfhx3	ASC	Old_Day.30	Young_Day.30	Day30
4.4321742935434e-15	-0.329323	0.489	0.545	1.15910222124747e-10	Prodh	ASC	Old_Day.30	Young_Day.30	Day30
4.73454044536384e-15	0.168873	0.397	0.26	1.23817701727155e-10	C4b	ASC	Old_Day.30	Young_Day.30	Day30
4.79304192804669e-15	0.296477	0.398	0.237	1.25347632502277e-10	Sox2	ASC	Old_Day.30	Young_Day.30	Day30
4.89767591708003e-15	-0.28728	0.474	0.51	1.28084020583477e-10	Myrip	ASC	Old_Day.30	Young_Day.30	Day30
5.07442210383597e-15	-0.218791	0.849	0.873	1.32706286859518e-10	Prnp	ASC	Old_Day.30	Young_Day.30	Day30
5.35224130130807e-15	-0.234315	0.173	0.244	1.39971814511809e-10	Pld1	ASC	Old_Day.30	Young_Day.30	Day30
5.51726907858757e-15	-0.494045	0.179	0.259	1.44287620943222e-10	Edil3	ASC	Old_Day.30	Young_Day.30	Day30
5.68871601404936e-15	0.271236	0.282	0.167	1.48771301199419e-10	Hoxb3os	ASC	Old_Day.30	Young_Day.30	Day30
5.78610465852628e-15	0.135874	0.069	0.014	1.51318209029779e-10	Sox5os4	ASC	Old_Day.30	Young_Day.30	Day30
5.89178344037529e-15	-0.258541	0.375	0.427	1.54081920532695e-10	Nf2	ASC	Old_Day.30	Young_Day.30	Day30
7.14711054795117e-15	-0.221331	0.043	0.09	1.86911235050019e-10	Kndc1	ASC	Old_Day.30	Young_Day.30	Day30
7.26501221570353e-15	-0.298745	0.532	0.57	1.89994599465079e-10	Pik3c2a	ASC	Old_Day.30	Young_Day.30	Day30
7.59231307573161e-15	0.195929	0.148	0.059	1.98554171556533e-10	Dancr	ASC	Old_Day.30	Young_Day.30	Day30
8.07816999280562e-15	0.290936	0.356	0.21	2.11260301651853e-10	Sycp2	ASC	Old_Day.30	Young_Day.30	Day30
8.38441788912106e-15	-0.304596	0.313	0.384	2.19269296636294e-10	Extl1	ASC	Old_Day.30	Young_Day.30	Day30
8.92924825638295e-15	-0.243278	0.181	0.252	2.33517700400927e-10	Hsph1	ASC	Old_Day.30	Young_Day.30	Day30
8.95014335571281e-15	-0.357535	0.599	0.629	2.34064149038601e-10	Errfi1	ASC	Old_Day.30	Young_Day.30	Day30
9.06361263071241e-15	-0.276566	0.746	0.786	2.37031597518391e-10	Actb	ASC	Old_Day.30	Young_Day.30	Day30
9.95316408011369e-15	-0.322477	0.56	0.587	2.60295147023133e-10	9430041J12Rik	ASC	Old_Day.30	Young_Day.30	Day30
1.02530630860251e-14	0.302844	0.524	0.353	2.6813810582573e-10	Dennd4a	ASC	Old_Day.30	Young_Day.30	Day30
1.03341039376093e-14	0.28621	0.581	0.424	2.70257486176359e-10	Rnpc3	ASC	Old_Day.30	Young_Day.30	Day30
1.16451614328952e-14	-0.293802	0.522	0.548	3.04544261793076e-10	Cdh22	ASC	Old_Day.30	Young_Day.30	Day30
1.23372377738018e-14	0.136183	0.11	0.037	3.22643442260465e-10	Gm30054	ASC	Old_Day.30	Young_Day.30	Day30
1.32316228487268e-14	-0.315165	0.441	0.492	3.46033400739904e-10	Dtnb	ASC	Old_Day.30	Young_Day.30	Day30
1.34152536195024e-14	0.266578	0.273	0.15	3.50835712657226e-10	Gm4924	ASC	Old_Day.30	Young_Day.30	Day30
1.51987713955628e-14	0.332266	0.405	0.266	3.97478269536759e-10	Mgst1	ASC	Old_Day.30	Young_Day.30	Day30
1.58028218708398e-14	0.231938	0.326	0.178	4.13275397566201e-10	3110056K07Rik	ASC	Old_Day.30	Young_Day.30	Day30
1.64078684717673e-14	-0.318656	0.261	0.339	4.29098576273658e-10	Kcnt1	ASC	Old_Day.30	Young_Day.30	Day30
1.71278561942557e-14	0.235566	0.53	0.354	4.47927695192175e-10	Rab11fip2	ASC	Old_Day.30	Young_Day.30	Day30
1.87939200970477e-14	-0.242257	0.167	0.242	4.91498598377992e-10	Slc7a5	ASC	Old_Day.30	Young_Day.30	Day30
1.96409835456727e-14	-0.225344	0.239	0.299	5.13651001686432e-10	Banp	ASC	Old_Day.30	Young_Day.30	Day30
2.05943034688653e-14	0.227417	0.897	0.837	5.38582224317764e-10	Arhgap5	ASC	Old_Day.30	Young_Day.30	Day30
2.20140603868443e-14	-0.493965	0.204	0.24	5.75711707236753e-10	Pex5l	ASC	Old_Day.30	Young_Day.30	Day30
2.47650129663105e-14	0.260277	0.279	0.147	6.47654619094954e-10	Ggact	ASC	Old_Day.30	Young_Day.30	Day30
2.88941630157509e-14	0.127533	0.081	0.02	7.55640151187918e-10	Iqch	ASC	Old_Day.30	Young_Day.30	Day30
3.00921940201694e-14	0.110128	0.06	0.012	7.86971058015471e-10	Lrrc19	ASC	Old_Day.30	Young_Day.30	Day30
3.13016052532825e-14	-0.246299	0.704	0.733	8.18599580583844e-10	Sik3	ASC	Old_Day.30	Young_Day.30	Day30
3.29528792812682e-14	0.241717	0.307	0.178	8.61783698963727e-10	Tmem208	ASC	Old_Day.30	Young_Day.30	Day30
3.97398529806758e-14	0.113308	0.065	0.013	1.03927663515063e-09	Gm31224	ASC	Old_Day.30	Young_Day.30	Day30
4.83143207405668e-14	0.264628	0.211	0.101	1.2635161160073e-09	Plin2	ASC	Old_Day.30	Young_Day.30	Day30
4.96464386831104e-14	0.143774	0.09	0.027	1.2983536644407e-09	Gm31763	ASC	Old_Day.30	Young_Day.30	Day30
4.97259529174884e-14	0.115416	0.064	0.012	1.30043312069816e-09	Gm47167	ASC	Old_Day.30	Young_Day.30	Day30
5.43929267660899e-14	0.11339	0.07	0.016	1.42248382078678e-09	Gm26749	ASC	Old_Day.30	Young_Day.30	Day30
6.13611756580652e-14	-0.203267	0.019	0.057	1.60471746580972e-09	Dscaml1	ASC	Old_Day.30	Young_Day.30	Day30
7.0140931034375e-14	-0.113165	0.029	0.078	1.83432562841097e-09	Fam43a	ASC	Old_Day.30	Young_Day.30	Day30
7.13052386908718e-14	0.254698	0.684	0.537	1.86477460224368e-09	Fermt2	ASC	Old_Day.30	Young_Day.30	Day30
8.51962429567898e-14	-0.234587	0.776	0.759	2.22805214580597e-09	Atp13a4	ASC	Old_Day.30	Young_Day.30	Day30
1.00496113686001e-13	-0.28491	0.295	0.364	2.6281743651163e-09	Herpud1	ASC	Old_Day.30	Young_Day.30	Day30
1.08171460122705e-13	0.229334	0.904	0.847	2.82890002512897e-09	Fnbp1	ASC	Old_Day.30	Young_Day.30	Day30
1.21175632533615e-13	0.106505	0.056	0.01	3.16898514201909e-09	Pard3bos1	ASC	Old_Day.30	Young_Day.30	Day30
1.46495751790597e-13	-0.123861	0.017	0.058	3.8311569008277e-09	Gm49303	ASC	Old_Day.30	Young_Day.30	Day30
1.49569274506087e-13	0.304097	0.483	0.37	3.91153566688319e-09	Eef1a1	ASC	Old_Day.30	Young_Day.30	Day30
1.60072523232739e-13	0.23138	0.924	0.869	4.18621662758258e-09	Fmn2	ASC	Old_Day.30	Young_Day.30	Day30
1.63732025056438e-13	0.282091	0.28	0.152	4.28191991927597e-09	Gm20743	ASC	Old_Day.30	Young_Day.30	Day30
1.78214530488872e-13	0.253465	0.581	0.424	4.66066640134499e-09	4632427E13Rik	ASC	Old_Day.30	Young_Day.30	Day30
1.81087116917366e-13	0.293198	0.445	0.3	4.73579028162297e-09	Dlc1	ASC	Old_Day.30	Young_Day.30	Day30
2.06463200012137e-13	0.183985	0.92	0.88	5.3994256067174e-09	Rbm39	ASC	Old_Day.30	Young_Day.30	Day30
2.15475934856676e-13	0.0928077	0.045	0.006	5.63512664837178e-09	Gm48855	ASC	Old_Day.30	Young_Day.30	Day30
2.18064610899214e-13	0.26625	0.326	0.195	5.70282570423623e-09	Psip1	ASC	Old_Day.30	Young_Day.30	Day30
2.31055380605226e-13	0.284142	0.252	0.141	6.04256031358788e-09	Nnat	ASC	Old_Day.30	Young_Day.30	Day30
2.4834660791634e-13	-0.286335	0.074	0.127	6.49476049022811e-09	Ptprk	ASC	Old_Day.30	Young_Day.30	Day30
2.54662860122211e-13	0.203654	0.23	0.119	6.65994311791606e-09	Pantr2	ASC	Old_Day.30	Young_Day.30	Day30
2.68751728744872e-13	-0.259276	0.638	0.668	7.0283952101359e-09	Igsf11	ASC	Old_Day.30	Young_Day.30	Day30
2.73832499577525e-13	0.323079	0.552	0.397	7.16126752895143e-09	Gm11266	ASC	Old_Day.30	Young_Day.30	Day30
2.95235546146793e-13	0.230771	0.316	0.176	7.72100000283094e-09	Gm39469	ASC	Old_Day.30	Young_Day.30	Day30
2.96338329697959e-13	-0.300906	0.25	0.33	7.74983999826102e-09	Smpd1	ASC	Old_Day.30	Young_Day.30	Day30
3.26487537975221e-13	-0.261475	0.637	0.7	8.53830209312798e-09	Cadps	ASC	Old_Day.30	Young_Day.30	Day30
3.74617072574887e-13	-0.297079	0.44	0.484	9.79698568197845e-09	Mro	ASC	Old_Day.30	Young_Day.30	Day30
4.19451980357473e-13	0.294252	0.774	0.653	1.09695081903086e-08	Hif1a	ASC	Old_Day.30	Young_Day.30	Day30
4.25881284154769e-13	0.289128	0.481	0.319	1.11376473432155e-08	Foxn2	ASC	Old_Day.30	Young_Day.30	Day30
4.30026586875476e-13	0.254256	0.749	0.62	1.12460552999674e-08	Ppargc1a	ASC	Old_Day.30	Young_Day.30	Day30
4.39905542785201e-13	-0.268555	0.878	0.881	1.15044097549186e-08	Frmd4a	ASC	Old_Day.30	Young_Day.30	Day30
4.48880536612482e-13	0.238899	0.725	0.575	1.17391237934896e-08	Klf7	ASC	Old_Day.30	Young_Day.30	Day30
4.58875719612809e-13	0.2875	0.507	0.345	1.20005178193142e-08	Klhl5	ASC	Old_Day.30	Young_Day.30	Day30
5.0731026093099e-13	0.205546	0.165	0.07	1.32671779438673e-08	Gm12216	ASC	Old_Day.30	Young_Day.30	Day30
6.09350144767493e-13	0.269329	0.437	0.313	1.59357249859595e-08	Gm26703	ASC	Old_Day.30	Young_Day.30	Day30
6.41781965274736e-13	0.130839	0.081	0.021	1.67838819558649e-08	Ocln	ASC	Old_Day.30	Young_Day.30	Day30
6.86285104491037e-13	0.21541	0.117	0.046	1.79477280526496e-08	Gm49171	ASC	Old_Day.30	Young_Day.30	Day30
7.16520065818755e-13	-0.213819	0.056	0.107	1.87384327612921e-08	Elavl3	ASC	Old_Day.30	Young_Day.30	Day30
7.31289383954278e-13	-0.536651	0.238	0.306	1.91246799691723e-08	Synpo2	ASC	Old_Day.30	Young_Day.30	Day30
7.33807709979299e-13	0.151922	0.15	0.066	1.91905392313786e-08	3110082I17Rik	ASC	Old_Day.30	Young_Day.30	Day30
7.47716761853257e-13	0.151993	0.11	0.038	1.95542887559864e-08	Gm17114	ASC	Old_Day.30	Young_Day.30	Day30
7.50874044152615e-13	-0.480652	0.111	0.157	1.96368580026792e-08	Slc24a2	ASC	Old_Day.30	Young_Day.30	Day30
7.76709838054855e-13	0.272588	0.681	0.525	2.03125156848106e-08	Fgd4	ASC	Old_Day.30	Young_Day.30	Day30
7.9682077002752e-13	-0.260226	0.456	0.484	2.08384567777597e-08	Elovl5	ASC	Old_Day.30	Young_Day.30	Day30
8.07153621763484e-13	0.0998772	0.049	0.008	2.11086815163586e-08	Gm47271	ASC	Old_Day.30	Young_Day.30	Day30
8.25612877412853e-13	-0.132653	0.009	0.043	2.15914279701009e-08	Fyb2	ASC	Old_Day.30	Young_Day.30	Day30
8.35924065097689e-13	-0.173595	0.037	0.08	2.18610861504348e-08	Plin4	ASC	Old_Day.30	Young_Day.30	Day30
8.46724892550114e-13	0.257693	0.705	0.618	2.21435493899706e-08	Fnbp1l	ASC	Old_Day.30	Young_Day.30	Day30
8.76254572141814e-13	-0.276269	0.305	0.374	2.29158095706527e-08	Pdk2	ASC	Old_Day.30	Young_Day.30	Day30
9.30614604569169e-13	0.241642	0.456	0.3	2.43374331386929e-08	Ctso	ASC	Old_Day.30	Young_Day.30	Day30
9.49701032223938e-13	-0.287306	0.5	0.55	2.48365813947204e-08	Gm2a	ASC	Old_Day.30	Young_Day.30	Day30
9.67216902193334e-13	-0.272313	0.362	0.42	2.52946564261601e-08	Slc25a33	ASC	Old_Day.30	Young_Day.30	Day30
1.08326270225037e-12	0.138186	0.109	0.04	2.83294861892517e-08	Pim1	ASC	Old_Day.30	Young_Day.30	Day30
1.15202201769939e-12	0.200206	0.132	0.051	3.01276798068744e-08	Pde8b	ASC	Old_Day.30	Young_Day.30	Day30
1.22871409612862e-12	-0.12717	0.04	0.086	3.21333310419556e-08	Pgbd5	ASC	Old_Day.30	Young_Day.30	Day30
1.24512777457191e-12	0.139817	0.087	0.026	3.25625815606046e-08	Gm46367	ASC	Old_Day.30	Young_Day.30	Day30
1.31246776890958e-12	-0.262528	0.584	0.628	3.43236570925233e-08	Slc38a3	ASC	Old_Day.30	Young_Day.30	Day30
1.37415183465116e-12	0.212433	0.224	0.113	3.59368187797971e-08	Ddit4l	ASC	Old_Day.30	Young_Day.30	Day30
1.41727835007462e-12	0.25807	0.186	0.102	3.70646634111514e-08	Fabp7	ASC	Old_Day.30	Young_Day.30	Day30
1.55123197599727e-12	0.242362	0.348	0.204	4.05678186362806e-08	Pfkfb4	ASC	Old_Day.30	Young_Day.30	Day30
1.6181661103335e-12	0.218515	0.899	0.861	4.23182801174417e-08	Ddhd1	ASC	Old_Day.30	Young_Day.30	Day30
1.71994330556705e-12	-0.227527	0.22	0.276	4.49799573271895e-08	Arhgap39	ASC	Old_Day.30	Young_Day.30	Day30
1.81248693075947e-12	0.162633	0.107	0.034	4.74001582132216e-08	Gm20559	ASC	Old_Day.30	Young_Day.30	Day30
1.84717006536264e-12	-0.211174	0.763	0.782	4.83071915493637e-08	Zhx3	ASC	Old_Day.30	Young_Day.30	Day30
1.88872676629556e-12	0.177885	0.174	0.079	4.93939823921615e-08	Hist1h1c	ASC	Old_Day.30	Young_Day.30	Day30
2.0192813721011e-12	-0.242645	0.32	0.38	5.28082464431881e-08	Elovl2	ASC	Old_Day.30	Young_Day.30	Day30
2.08802522934376e-12	-0.227562	0.208	0.238	5.46060357977981e-08	Stard8	ASC	Old_Day.30	Young_Day.30	Day30
2.09832527361376e-12	0.105632	0.047	0.008	5.48754025555472e-08	Nxpe2	ASC	Old_Day.30	Young_Day.30	Day30
2.13759654566538e-12	0.277892	0.609	0.49	5.59024248622411e-08	Tab2	ASC	Old_Day.30	Young_Day.30	Day30
2.16273366274795e-12	-0.261637	0.625	0.655	5.65598107481843e-08	Washc2	ASC	Old_Day.30	Young_Day.30	Day30
2.17600510155617e-12	0.249557	0.695	0.575	5.6906885415897e-08	Dbx2	ASC	Old_Day.30	Young_Day.30	Day30
2.21933881072588e-12	0.156999	0.107	0.04	5.80401485781033e-08	Mycbp	ASC	Old_Day.30	Young_Day.30	Day30
2.22253337504983e-12	0.113772	0.073	0.02	5.8123692824303e-08	Gm15345	ASC	Old_Day.30	Young_Day.30	Day30
2.41783209783715e-12	0.284727	0.266	0.164	6.32311450226371e-08	Them4	ASC	Old_Day.30	Young_Day.30	Day30
2.43673262140635e-12	-0.273898	0.347	0.396	6.37254315150188e-08	Tssc4	ASC	Old_Day.30	Young_Day.30	Day30
2.64426590839233e-12	-0.167057	0.069	0.124	6.91528420362763e-08	Dclk3	ASC	Old_Day.30	Young_Day.30	Day30
2.71271543083956e-12	-0.258367	0.37	0.412	7.09429339473162e-08	Ralbp1	ASC	Old_Day.30	Young_Day.30	Day30
2.81380778034529e-12	-0.275903	0.826	0.82	7.358670107159e-08	Pdgfd	ASC	Old_Day.30	Young_Day.30	Day30
2.86170514218286e-12	0.247743	0.693	0.537	7.48393128783662e-08	Lncppara	ASC	Old_Day.30	Young_Day.30	Day30
3.42348968571649e-12	0.204514	0.145	0.059	8.95311022608576e-08	Syt17	ASC	Old_Day.30	Young_Day.30	Day30
3.49571367440962e-12	-0.271371	0.549	0.605	9.14199040131604e-08	Selenop	ASC	Old_Day.30	Young_Day.30	Day30
3.50192587988763e-12	0.113908	0.084	0.026	9.15823656108213e-08	Fgfbp3	ASC	Old_Day.30	Young_Day.30	Day30
3.5525870211539e-12	-0.270267	0.789	0.786	9.29072557772167e-08	Cacna2d3	ASC	Old_Day.30	Young_Day.30	Day30
3.84768524189984e-12	0.191242	0.161	0.07	1.00624664446165e-07	Fam229b	ASC	Old_Day.30	Young_Day.30	Day30
3.99274503481956e-12	0.100852	0.064	0.014	1.04418268150601e-07	Gm11084	ASC	Old_Day.30	Young_Day.30	Day30
4.00386033319655e-12	-0.234121	0.369	0.426	1.04708955433756e-07	Nedd9	ASC	Old_Day.30	Young_Day.30	Day30
4.09105866513959e-12	0.276921	0.46	0.311	1.0698936621073e-07	Atp13a5	ASC	Old_Day.30	Young_Day.30	Day30
4.10328454131957e-12	0.229602	0.914	0.865	1.07309097324589e-07	Phlpp1	ASC	Old_Day.30	Young_Day.30	Day30
4.34003645964225e-12	-0.279555	0.04	0.077	1.13500633492564e-07	Spock1	ASC	Old_Day.30	Young_Day.30	Day30
4.5556771523912e-12	-0.291239	0.528	0.572	1.19140068889335e-07	Por	ASC	Old_Day.30	Young_Day.30	Day30
4.96367199912086e-12	0.24437	0.344	0.219	1.29809950121009e-07	Srsf10	ASC	Old_Day.30	Young_Day.30	Day30
5.12208791694911e-12	-0.166026	0.067	0.119	1.33952843204053e-07	Plekhf1	ASC	Old_Day.30	Young_Day.30	Day30
5.16755406608705e-12	-0.248686	0.117	0.18	1.35141873936308e-07	Fibin	ASC	Old_Day.30	Young_Day.30	Day30
5.34160133735304e-12	-0.258065	0.283	0.334	1.39693558174457e-07	Fam227b	ASC	Old_Day.30	Young_Day.30	Day30
5.78165816485811e-12	0.13088	0.086	0.029	1.51201924327369e-07	Gm28198	ASC	Old_Day.30	Young_Day.30	Day30
6.10356680921565e-12	-0.246067	0.476	0.512	1.59620479194608e-07	Map4k3	ASC	Old_Day.30	Young_Day.30	Day30
6.73040944064865e-12	-0.246683	0.376	0.422	1.76013667691844e-07	Wasf2	ASC	Old_Day.30	Young_Day.30	Day30
6.77128921080397e-12	0.261435	0.515	0.379	1.77082755440945e-07	Cox7b	ASC	Old_Day.30	Young_Day.30	Day30
7.85680927891337e-12	0.152261	0.156	0.071	2.05471276262142e-07	P2ry14	ASC	Old_Day.30	Young_Day.30	Day30
7.86664404700755e-12	-0.263767	0.25	0.322	2.05728475117342e-07	Gpr162	ASC	Old_Day.30	Young_Day.30	Day30
8.09740381445242e-12	-0.23891	0.664	0.677	2.1176330455556e-07	Sh3pxd2b	ASC	Old_Day.30	Young_Day.30	Day30
8.21261685342686e-12	-0.226103	0.602	0.601	2.14776355950819e-07	Crim1	ASC	Old_Day.30	Young_Day.30	Day30
8.36352803410809e-12	-0.288645	0.027	0.071	2.18722985147995e-07	Hbb-bs	ASC	Old_Day.30	Young_Day.30	Day30
8.79013288486009e-12	-0.249707	0.732	0.738	2.29879555204861e-07	Slc27a1	ASC	Old_Day.30	Young_Day.30	Day30
9.59595983233068e-12	0.244552	0.803	0.719	2.50953541535112e-07	Atl2	ASC	Old_Day.30	Young_Day.30	Day30
1.01992673682447e-11	-0.226457	0.457	0.51	2.66731240214334e-07	Hsp90b1	ASC	Old_Day.30	Young_Day.30	Day30
1.05275277050636e-11	0.136472	0.101	0.034	2.75315904542823e-07	Gm11536	ASC	Old_Day.30	Young_Day.30	Day30
1.09016537253708e-11	0.270247	0.441	0.299	2.85100048225897e-07	Zfp438	ASC	Old_Day.30	Young_Day.30	Day30
1.09437672322982e-11	0.323216	0.214	0.116	2.86201400659061e-07	Mob3b	ASC	Old_Day.30	Young_Day.30	Day30
1.09956354794652e-11	-0.201922	0.764	0.783	2.87557859058975e-07	Nav2	ASC	Old_Day.30	Young_Day.30	Day30
1.13955918359478e-11	-0.169638	0.048	0.098	2.98017517693706e-07	Gm49980	ASC	Old_Day.30	Young_Day.30	Day30
1.18253753233148e-11	0.128606	0.086	0.026	3.09257215455327e-07	Fbxl2	ASC	Old_Day.30	Young_Day.30	Day30
1.23200428622969e-11	-0.177207	0.079	0.13	3.22193760934788e-07	C1qtnf4	ASC	Old_Day.30	Young_Day.30	Day30
1.23526855531188e-11	-0.2538	0.204	0.26	3.23047432585163e-07	Ppard	ASC	Old_Day.30	Young_Day.30	Day30
1.31203910595919e-11	-0.317375	0.05	0.086	3.43124466990449e-07	Zfp536	ASC	Old_Day.30	Young_Day.30	Day30
1.32400680461473e-11	0.250019	0.41	0.267	3.46254259542844e-07	Ddhd2	ASC	Old_Day.30	Young_Day.30	Day30
1.32944134064014e-11	0.11472	0.073	0.021	3.4767549940421e-07	Gm16552	ASC	Old_Day.30	Young_Day.30	Day30
1.36597272181983e-11	-0.269176	0.055	0.1	3.57229186210323e-07	Hecw2	ASC	Old_Day.30	Young_Day.30	Day30
1.62772791249868e-11	0.127652	0.092	0.03	4.25683403676655e-07	Gm36975	ASC	Old_Day.30	Young_Day.30	Day30
1.65193417384077e-11	-0.277747	0.341	0.388	4.32013825142837e-07	Aifm3	ASC	Old_Day.30	Young_Day.30	Day30
1.71650074298564e-11	-0.279986	0.3	0.353	4.48899274305606e-07	Tmx2	ASC	Old_Day.30	Young_Day.30	Day30
1.72701734620781e-11	0.215875	0.126	0.056	4.51649576380266e-07	Lgals1	ASC	Old_Day.30	Young_Day.30	Day30
1.75473356509939e-11	-0.248959	0.622	0.643	4.58897921944794e-07	9330159F19Rik	ASC	Old_Day.30	Young_Day.30	Day30
1.78072235781428e-11	0.246818	0.392	0.263	4.65694511015591e-07	Cspg5	ASC	Old_Day.30	Young_Day.30	Day30
2.09549047377066e-11	-0.32766	0.094	0.159	5.48012668700504e-07	Grin2b	ASC	Old_Day.30	Young_Day.30	Day30
2.22750363970804e-11	-0.260078	0.147	0.215	5.82536751856447e-07	Apln	ASC	Old_Day.30	Young_Day.30	Day30
2.26158905617918e-11	0.312608	0.133	0.067	5.91450769971979e-07	Apbb1ip	ASC	Old_Day.30	Young_Day.30	Day30
2.38184474387963e-11	-0.253848	0.554	0.606	6.22900037419401e-07	Tkt	ASC	Old_Day.30	Young_Day.30	Day30
2.38590585817466e-11	0.296077	0.594	0.442	6.23962100029837e-07	Fchsd2	ASC	Old_Day.30	Young_Day.30	Day30
2.50963742158369e-11	-0.249036	0.115	0.17	6.56320378492566e-07	Mal	ASC	Old_Day.30	Young_Day.30	Day30
2.5724265749224e-11	0.207825	0.779	0.673	6.72740997873705e-07	Rbm26	ASC	Old_Day.30	Young_Day.30	Day30
2.7295407169897e-11	-0.323409	0.172	0.231	7.13829488307147e-07	Tubb4a	ASC	Old_Day.30	Young_Day.30	Day30
2.73414891012744e-11	-0.107707	0.019	0.054	7.15034622976528e-07	Adamtsl2	ASC	Old_Day.30	Young_Day.30	Day30
2.75472599845491e-11	0.252115	0.313	0.183	7.20415943115928e-07	Ncoa7	ASC	Old_Day.30	Young_Day.30	Day30
2.82638713011585e-11	-0.248224	0.535	0.59	7.39156762267897e-07	Adgrg1	ASC	Old_Day.30	Young_Day.30	Day30
2.8797476445849e-11	-0.149886	0.037	0.073	7.53111604011844e-07	Kcna1	ASC	Old_Day.30	Young_Day.30	Day30
2.96435874621882e-11	-0.197461	0.065	0.105	7.75239099311147e-07	Tspan2	ASC	Old_Day.30	Young_Day.30	Day30
3.00828512246377e-11	0.197218	0.302	0.177	7.86726725226725e-07	AI480526	ASC	Old_Day.30	Young_Day.30	Day30
3.07838278517323e-11	-0.219638	0.253	0.302	8.05058665978504e-07	Arap1	ASC	Old_Day.30	Young_Day.30	Day30
3.30782004786879e-11	-0.240424	0.693	0.684	8.65061098918645e-07	Pias1	ASC	Old_Day.30	Young_Day.30	Day30
3.42310506210068e-11	0.194973	0.847	0.78	8.9521043584057e-07	Lrig1	ASC	Old_Day.30	Young_Day.30	Day30
3.45323585935092e-11	-0.228064	0.475	0.518	9.03090241937453e-07	Ror1	ASC	Old_Day.30	Young_Day.30	Day30
3.53991050034611e-11	-0.163593	0.919	0.915	9.25757394050516e-07	Dock4	ASC	Old_Day.30	Young_Day.30	Day30
3.74372865196505e-11	-0.455386	0.156	0.221	9.790599170619e-07	Grm7	ASC	Old_Day.30	Young_Day.30	Day30
3.97348120450787e-11	-0.284299	0.397	0.412	1.0391448046029e-06	Tiparp	ASC	Old_Day.30	Young_Day.30	Day30
3.97573512431619e-11	0.215899	0.236	0.138	1.03973424971117e-06	Cd302	ASC	Old_Day.30	Young_Day.30	Day30
3.97884715963862e-11	0.161377	0.121	0.049	1.04054810918869e-06	Kcnk10	ASC	Old_Day.30	Young_Day.30	Day30
4.0958464203424e-11	0.296217	0.442	0.319	1.07114575584794e-06	Lxn	ASC	Old_Day.30	Young_Day.30	Day30
4.26650014236572e-11	0.364663	0.058	0.014	1.11577511723148e-06	Lcn2	ASC	Old_Day.30	Young_Day.30	Day30
4.43888526524361e-11	0.2029	0.29	0.174	1.16085727456651e-06	Thap3	ASC	Old_Day.30	Young_Day.30	Day30
4.46142736360219e-11	0.310181	0.58	0.457	1.16675248412925e-06	Ubb	ASC	Old_Day.30	Young_Day.30	Day30
4.67785287881113e-11	-0.252929	0.47	0.53	1.22335208486669e-06	Paqr7	ASC	Old_Day.30	Young_Day.30	Day30
4.79989149665138e-11	0.206867	0.854	0.783	1.25526762420427e-06	Cep85l	ASC	Old_Day.30	Young_Day.30	Day30
5.28631394172867e-11	-0.232072	0.329	0.368	1.38247682204088e-06	Pld2	ASC	Old_Day.30	Young_Day.30	Day30
5.3946903849493e-11	0.117119	0.063	0.017	1.41081942947194e-06	Gm26631	ASC	Old_Day.30	Young_Day.30	Day30
5.41853081111127e-11	-0.226937	0.57	0.636	1.41705417772182e-06	Bsg	ASC	Old_Day.30	Young_Day.30	Day30
5.47714848024558e-11	0.279595	0.54	0.416	1.43238387055382e-06	Mir124-2hg	ASC	Old_Day.30	Young_Day.30	Day30
5.58987619246783e-11	0.152654	0.118	0.049	1.46186442185419e-06	Gm48321	ASC	Old_Day.30	Young_Day.30	Day30
5.64356817544744e-11	-0.208442	0.735	0.747	1.47590594924302e-06	Mical2	ASC	Old_Day.30	Young_Day.30	Day30
5.65504938825731e-11	-0.248737	0.723	0.731	1.47890851601705e-06	Alcam	ASC	Old_Day.30	Young_Day.30	Day30
6.01238399104515e-11	0.0876444	0.051	0.011	1.57235866133813e-06	Olfr1511	ASC	Old_Day.30	Young_Day.30	Day30
6.12933043945824e-11	0.213326	0.618	0.464	1.60294249652712e-06	Atp2c1	ASC	Old_Day.30	Young_Day.30	Day30
6.2628991554929e-11	0.195941	0.203	0.103	1.6378733871445e-06	Lurap1	ASC	Old_Day.30	Young_Day.30	Day30
6.320386193328e-11	-0.205063	0.678	0.697	1.65290739727914e-06	Dock5	ASC	Old_Day.30	Young_Day.30	Day30
6.58448074204384e-11	0.227025	0.822	0.71	1.72197340365931e-06	Stag1	ASC	Old_Day.30	Young_Day.30	Day30
6.94389269304488e-11	0.246218	0.283	0.17	1.8159668170851e-06	Lrrc9	ASC	Old_Day.30	Young_Day.30	Day30
7.64961849029307e-11	0.098436	0.053	0.012	2.00052822758144e-06	Gm38134	ASC	Old_Day.30	Young_Day.30	Day30
7.70923800514455e-11	0.186769	0.238	0.13	2.0161199231054e-06	Zfp799	ASC	Old_Day.30	Young_Day.30	Day30
7.90135986927202e-11	0.216902	0.396	0.261	2.06636363301202e-06	Hmgn3	ASC	Old_Day.30	Young_Day.30	Day30
8.15861993693101e-11	0.234419	0.378	0.245	2.1336422859062e-06	Cdc40	ASC	Old_Day.30	Young_Day.30	Day30
8.31575759708298e-11	0.278033	0.512	0.351	2.17473692678914e-06	Ptar1	ASC	Old_Day.30	Young_Day.30	Day30
8.43041275202881e-11	0.214505	0.373	0.233	2.20472154291057e-06	Zfp266	ASC	Old_Day.30	Young_Day.30	Day30
8.69257537044808e-11	0.126574	0.096	0.037	2.27328231087958e-06	Gm44151	ASC	Old_Day.30	Young_Day.30	Day30
8.9563978129695e-11	-0.216195	0.751	0.752	2.34227715604778e-06	Mbnl2	ASC	Old_Day.30	Young_Day.30	Day30
9.32030286490247e-11	0.248446	0.453	0.304	2.43744560522929e-06	Ddx50	ASC	Old_Day.30	Young_Day.30	Day30
9.66814939835332e-11	-0.185977	0.92	0.923	2.52841443065736e-06	Plce1	ASC	Old_Day.30	Young_Day.30	Day30
9.74893099994248e-11	0.241492	0.318	0.196	2.54954043510496e-06	Rhobtb3	ASC	Old_Day.30	Young_Day.30	Day30
9.81645496574453e-11	-0.329033	0.234	0.269	2.56719930264151e-06	Rhoj	ASC	Old_Day.30	Young_Day.30	Day30
1.00184092334953e-10	-0.252924	0.229	0.274	2.62001438274369e-06	Slc38a2	ASC	Old_Day.30	Young_Day.30	Day30
1.02056619825925e-10	-0.262935	0.523	0.554	2.66898472168759e-06	Gpi1	ASC	Old_Day.30	Young_Day.30	Day30
1.028974315817e-10	-0.385816	0.082	0.124	2.69097363072463e-06	St18	ASC	Old_Day.30	Young_Day.30	Day30
1.04155686228522e-10	-0.223658	0.154	0.208	2.72387950624832e-06	Irs2	ASC	Old_Day.30	Young_Day.30	Day30
1.04599710178151e-10	-0.157832	0.04	0.07	2.73549162057901e-06	Cntn2	ASC	Old_Day.30	Young_Day.30	Day30
1.04662028232029e-10	-0.309164	0.524	0.544	2.73712136232403e-06	Akap13	ASC	Old_Day.30	Young_Day.30	Day30
1.05925211889047e-10	-0.164316	0.101	0.15	2.77015614132236e-06	Rasl12	ASC	Old_Day.30	Young_Day.30	Day30
1.0777012129834e-10	0.279203	0.502	0.404	2.81840421219419e-06	Fabp5	ASC	Old_Day.30	Young_Day.30	Day30
1.22931722517142e-10	0.246048	0.516	0.378	3.2149104072683e-06	Gm40578	ASC	Old_Day.30	Young_Day.30	Day30
1.23236253000755e-10	0.390294	0.128	0.058	3.22287448847573e-06	Igfbp7	ASC	Old_Day.30	Young_Day.30	Day30
1.24266789626756e-10	-0.213179	0.344	0.338	3.24982508231892e-06	Agap1	ASC	Old_Day.30	Young_Day.30	Day30
1.28605119686667e-10	-0.190652	0.06	0.104	3.36328109004572e-06	Mast3	ASC	Old_Day.30	Young_Day.30	Day30
1.37439170298107e-10	0.365194	0.094	0.036	3.59430918163608e-06	Lgals3	ASC	Old_Day.30	Young_Day.30	Day30
1.41131478022004e-10	0.237098	0.733	0.603	3.69087041323146e-06	Add3	ASC	Old_Day.30	Young_Day.30	Day30
1.43770702451248e-10	-0.237779	0.709	0.73	3.75989141050503e-06	Tmcc3	ASC	Old_Day.30	Young_Day.30	Day30
1.44708169595332e-10	-0.232152	0.61	0.64	3.78440805125713e-06	Pfkm	ASC	Old_Day.30	Young_Day.30	Day30
1.47477442868282e-10	0.203444	0.083	0.028	3.85683008589132e-06	Oasl2	ASC	Old_Day.30	Young_Day.30	Day30
1.57961153936293e-10	0.210722	0.148	0.063	4.13100009774193e-06	Trim30a	ASC	Old_Day.30	Young_Day.30	Day30
1.58018643525686e-10	-0.237114	0.235	0.28	4.13250356548373e-06	Nos1ap	ASC	Old_Day.30	Young_Day.30	Day30
1.59209076464086e-10	0.214418	0.518	0.378	4.16363576768877e-06	Pura	ASC	Old_Day.30	Young_Day.30	Day30
1.60961455156579e-10	0.16194	0.951	0.917	4.20946397525485e-06	Camk2g	ASC	Old_Day.30	Young_Day.30	Day30
1.65621283665243e-10	0.179002	0.171	0.083	4.33132781041343e-06	2610020C07Rik	ASC	Old_Day.30	Young_Day.30	Day30
1.66351283898791e-10	0.0812908	0.044	0.008	4.35041877652117e-06	Gm37640	ASC	Old_Day.30	Young_Day.30	Day30
1.66948094285463e-10	0.16795	0.956	0.94	4.36602656175343e-06	Trps1	ASC	Old_Day.30	Young_Day.30	Day30
1.71016251648474e-10	0.0721865	0.034	0.005	4.47241701311089e-06	Gm34408	ASC	Old_Day.30	Young_Day.30	Day30
1.776801173481e-10	0.064008	0.035	0.005	4.6466904288875e-06	Gm9889	ASC	Old_Day.30	Young_Day.30	Day30
1.86245940066824e-10	-0.265922	0.623	0.665	4.87070382462757e-06	Phyhd1	ASC	Old_Day.30	Young_Day.30	Day30
1.90465043219583e-10	0.110923	0.802	0.821	4.98104181027853e-06	Gm12239	ASC	Old_Day.30	Young_Day.30	Day30
1.91420613089947e-10	0.181557	0.151	0.065	5.00603187352829e-06	Gm32569	ASC	Old_Day.30	Young_Day.30	Day30
1.96294997717175e-10	0.207108	0.844	0.768	5.13350678029956e-06	Sfxn5	ASC	Old_Day.30	Young_Day.30	Day30
2.0606629969691e-10	-0.180889	0.073	0.123	5.38904586967359e-06	Edn1	ASC	Old_Day.30	Young_Day.30	Day30
2.14320721609299e-10	0.226983	0.43	0.322	5.60491551152639e-06	Rab34	ASC	Old_Day.30	Young_Day.30	Day30
2.1888664951595e-10	0.224067	0.312	0.191	5.72432365814111e-06	Parp3	ASC	Old_Day.30	Young_Day.30	Day30
2.21014543785303e-10	0.258336	0.591	0.451	5.77997234907323e-06	Ddo	ASC	Old_Day.30	Young_Day.30	Day30
2.2393616527143e-10	0.279822	0.452	0.322	5.85637859417844e-06	Adamts6	ASC	Old_Day.30	Young_Day.30	Day30
2.31078791781077e-10	0.0943149	0.048	0.01	6.04317256265872e-06	A930028N01Rik	ASC	Old_Day.30	Young_Day.30	Day30
2.31262211409578e-10	0.141699	0.103	0.039	6.04796935278329e-06	Fzd6	ASC	Old_Day.30	Young_Day.30	Day30
2.36759515517697e-10	-0.156032	0.027	0.065	6.1917348498188e-06	Cdh6	ASC	Old_Day.30	Young_Day.30	Day30
2.63906475617398e-10	0.208027	0.318	0.189	6.90168215034619e-06	1500004A13Rik	ASC	Old_Day.30	Young_Day.30	Day30
2.66318458616322e-10	0.257204	0.624	0.486	6.96476032973406e-06	Nr3c1	ASC	Old_Day.30	Young_Day.30	Day30
2.86799853917329e-10	-0.208108	0.301	0.35	7.50038977964598e-06	Prrc2a	ASC	Old_Day.30	Young_Day.30	Day30
2.88416924892012e-10	-0.225977	0.457	0.479	7.5426794197759e-06	Otud7b	ASC	Old_Day.30	Young_Day.30	Day30
2.96767298708072e-10	0.221301	0.934	0.92	7.7610583958135e-06	Gm3764	ASC	Old_Day.30	Young_Day.30	Day30
3.01038446344346e-10	-0.074446	0.008	0.033	7.87275744879734e-06	E230001N04Rik	ASC	Old_Day.30	Young_Day.30	Day30
3.31377333756742e-10	-0.207528	0.524	0.566	8.66618003240632e-06	2610507B11Rik	ASC	Old_Day.30	Young_Day.30	Day30
3.35992907787783e-10	-0.281181	0.211	0.259	8.78688652446611e-06	Rhbdl3	ASC	Old_Day.30	Young_Day.30	Day30
3.4327703173719e-10	-0.204044	0.318	0.36	8.977380933991e-06	Kif3c	ASC	Old_Day.30	Young_Day.30	Day30
3.49139079993154e-10	0.207889	0.41	0.269	9.13068521998096e-06	Vps50	ASC	Old_Day.30	Young_Day.30	Day30
3.53787598768221e-10	-0.300015	0.298	0.353	9.25225328298652e-06	Olig1	ASC	Old_Day.30	Young_Day.30	Day30
3.58610085765104e-10	0.142477	0.066	0.021	9.37837096292901e-06	Tyrobp	ASC	Old_Day.30	Young_Day.30	Day30
3.74581207213309e-10	0.119637	0.078	0.025	9.79604773104247e-06	Gm37768	ASC	Old_Day.30	Young_Day.30	Day30
3.89996335231544e-10	0.272814	0.224	0.139	1.01991841589753e-05	Nme2	ASC	Old_Day.30	Young_Day.30	Day30
3.90835743685611e-10	0.183644	0.831	0.73	1.02211363688661e-05	Tcf25	ASC	Old_Day.30	Young_Day.30	Day30
3.96863671405609e-10	0.0735355	0.042	0.007	1.03787787345995e-05	Gm11250	ASC	Old_Day.30	Young_Day.30	Day30
4.04462686883338e-10	0.182803	0.267	0.151	1.05775081873731e-05	Tmem80	ASC	Old_Day.30	Young_Day.30	Day30
4.1009690680036e-10	0.193645	0.244	0.145	1.0724854306643e-05	Ifi27	ASC	Old_Day.30	Young_Day.30	Day30
4.23242105645584e-10	-0.215671	0.573	0.594	1.10686275468433e-05	Mfhas1	ASC	Old_Day.30	Young_Day.30	Day30
4.27219079125208e-10	-0.247836	0.451	0.479	1.11726333572824e-05	Amot	ASC	Old_Day.30	Young_Day.30	Day30
4.36972166425929e-10	-0.217186	0.246	0.295	1.14276960963709e-05	Smarcd2	ASC	Old_Day.30	Young_Day.30	Day30
4.5784187576274e-10	-0.0820644	0.007	0.033	1.19734807349472e-05	Gm22146	ASC	Old_Day.30	Young_Day.30	Day30
4.61868785630481e-10	0.0762997	0.044	0.009	1.20787924818083e-05	Cr2	ASC	Old_Day.30	Young_Day.30	Day30
4.7459874204456e-10	0.110054	0.085	0.03	1.24117063019493e-05	2810459M11Rik	ASC	Old_Day.30	Young_Day.30	Day30
5.00790368691974e-10	-0.182929	0.071	0.112	1.30966697220325e-05	Gm11639	ASC	Old_Day.30	Young_Day.30	Day30
5.13901951869454e-10	0.0783321	0.032	0.005	1.343956384529e-05	Taf7l	ASC	Old_Day.30	Young_Day.30	Day30
5.14566894555108e-10	-0.193127	0.266	0.31	1.34569534264052e-05	Nxf1	ASC	Old_Day.30	Young_Day.30	Day30
5.19942859646604e-10	0.115509	0.079	0.026	1.3597545665478e-05	Gm10785	ASC	Old_Day.30	Young_Day.30	Day30
5.22645189665041e-10	0.222419	0.324	0.236	1.36682170001201e-05	Rps7	ASC	Old_Day.30	Young_Day.30	Day30
5.34779876928516e-10	0.113569	0.058	0.013	1.39855633414345e-05	4930447K03Rik	ASC	Old_Day.30	Young_Day.30	Day30
5.40461079611535e-10	0.0945339	0.05	0.012	1.41341381540009e-05	Orc1	ASC	Old_Day.30	Young_Day.30	Day30
5.54490434350529e-10	-0.0755714	0.007	0.029	1.4501033839135e-05	Galnt6	ASC	Old_Day.30	Young_Day.30	Day30
5.63973407845657e-10	0.258007	0.09	0.038	1.47490325619796e-05	C1qa	ASC	Old_Day.30	Young_Day.30	Day30
5.74581903344211e-10	0.187945	0.154	0.076	1.50264659362578e-05	Snhg3	ASC	Old_Day.30	Young_Day.30	Day30
5.91071868183001e-10	-0.476694	0.123	0.144	1.54577114967219e-05	Ccdc3	ASC	Old_Day.30	Young_Day.30	Day30
5.98959531486435e-10	-0.271075	0.514	0.547	1.56639896674332e-05	Thra	ASC	Old_Day.30	Young_Day.30	Day30
6.30378588257134e-10	0.27052	0.184	0.092	1.64856608401006e-05	Casp12	ASC	Old_Day.30	Young_Day.30	Day30
6.31760632573328e-10	-0.281337	0.696	0.707	1.65218040630577e-05	Pde7b	ASC	Old_Day.30	Young_Day.30	Day30
6.68124823264798e-10	-0.101184	0.965	0.96	1.7472800378021e-05	Ctnnd2	ASC	Old_Day.30	Young_Day.30	Day30
6.90374177059698e-10	0.0989535	0.06	0.016	1.80546654784652e-05	Rsf1os1	ASC	Old_Day.30	Young_Day.30	Day30
7.05274584456371e-10	0.209406	0.277	0.17	1.8444340932703e-05	Otulin	ASC	Old_Day.30	Young_Day.30	Day30
7.36368372008848e-10	0.103685	0.054	0.011	1.92575056647754e-05	Sorbs2os	ASC	Old_Day.30	Young_Day.30	Day30
7.5166293521879e-10	0.223139	0.456	0.308	1.96574890818418e-05	Tspan12	ASC	Old_Day.30	Young_Day.30	Day30
7.51750687436802e-10	0.104252	0.069	0.022	1.96597839778473e-05	Gm42439	ASC	Old_Day.30	Young_Day.30	Day30
7.77803891801453e-10	-0.133375	0.138	0.189	2.03411273783916e-05	Agap3	ASC	Old_Day.30	Young_Day.30	Day30
8.00293682079302e-10	-0.213009	0.294	0.34	2.09292803737379e-05	Lrig3	ASC	Old_Day.30	Young_Day.30	Day30
8.00377473909833e-10	0.15471	0.129	0.051	2.093147169769e-05	C730002L08Rik	ASC	Old_Day.30	Young_Day.30	Day30
8.29622484297611e-10	-0.227484	0.681	0.731	2.16962872093511e-05	Itm2c	ASC	Old_Day.30	Young_Day.30	Day30
8.56098023416175e-10	-0.202619	0.083	0.128	2.23886755083798e-05	Rgs3	ASC	Old_Day.30	Young_Day.30	Day30
8.60199665707241e-10	0.123352	0.131	0.059	2.24959416575758e-05	Gm15952	ASC	Old_Day.30	Young_Day.30	Day30
8.67184889428626e-10	0.236748	0.658	0.529	2.26786192283374e-05	Ugp2	ASC	Old_Day.30	Young_Day.30	Day30
9.06690331217813e-10	0.0780507	0.054	0.013	2.37117655420082e-05	Gm13872	ASC	Old_Day.30	Young_Day.30	Day30
9.22770543433274e-10	0.107899	0.081	0.027	2.4132295251867e-05	C330002G04Rik	ASC	Old_Day.30	Young_Day.30	Day30
1.02665097741854e-09	0.182856	0.192	0.1	2.68489763614496e-05	Nsun6	ASC	Old_Day.30	Young_Day.30	Day30
1.07211821261904e-09	0.0845036	0.049	0.011	2.8038035496413e-05	Gm42917	ASC	Old_Day.30	Young_Day.30	Day30
1.21477836133754e-09	0.235957	0.383	0.255	3.17688837056993e-05	Eif2s2	ASC	Old_Day.30	Young_Day.30	Day30
1.25494872704722e-09	-0.145813	0.797	0.822	3.28194191097388e-05	Sparc	ASC	Old_Day.30	Young_Day.30	Day30
1.2908190970745e-09	-0.191494	0.852	0.854	3.37575010266924e-05	Hivep3	ASC	Old_Day.30	Young_Day.30	Day30
1.37848774987471e-09	-0.216897	0.47	0.495	3.60502116347235e-05	Zkscan3	ASC	Old_Day.30	Young_Day.30	Day30
1.40396340969281e-09	-0.262973	0.949	0.942	3.67164510902865e-05	Pde4d	ASC	Old_Day.30	Young_Day.30	Day30
1.41575801276855e-09	0.186499	0.908	0.847	3.70249035499231e-05	Myo6	ASC	Old_Day.30	Young_Day.30	Day30
1.52422837855192e-09	0.0937139	0.057	0.015	3.98616205558899e-05	Gm50013	ASC	Old_Day.30	Young_Day.30	Day30
1.53985420412895e-09	0.219318	0.465	0.32	4.02702671463802e-05	Pip4p2	ASC	Old_Day.30	Young_Day.30	Day30
1.55006364832878e-09	0.230144	0.738	0.632	4.05372645310943e-05	Fut8	ASC	Old_Day.30	Young_Day.30	Day30
1.63614037003232e-09	0.102507	0.058	0.016	4.27883429570852e-05	Gm42556	ASC	Old_Day.30	Young_Day.30	Day30
1.65162275296506e-09	0.121401	0.096	0.04	4.31932382355423e-05	Calr4	ASC	Old_Day.30	Young_Day.30	Day30
1.69103056252162e-09	0.168721	0.166	0.085	4.42238312710654e-05	Snhg8	ASC	Old_Day.30	Young_Day.30	Day30
1.78764159933842e-09	-0.255059	0.234	0.249	4.67504031058983e-05	Adipor2	ASC	Old_Day.30	Young_Day.30	Day30
1.79164549650393e-09	-0.16334	0.025	0.058	4.68551130245708e-05	Frmpd3	ASC	Old_Day.30	Young_Day.30	Day30
1.80940404404979e-09	0.12766	0.073	0.027	4.73195345599901e-05	4930556N13Rik	ASC	Old_Day.30	Young_Day.30	Day30
1.87173427199164e-09	0.213352	0.661	0.536	4.89495946811255e-05	Eif2s3y	ASC	Old_Day.30	Young_Day.30	Day30
1.9278104866546e-09	0.204172	0.476	0.334	5.04160998469912e-05	Impact	ASC	Old_Day.30	Young_Day.30	Day30
2.01970318215677e-09	-0.173283	0.464	0.54	5.28192776197638e-05	Nkain2	ASC	Old_Day.30	Young_Day.30	Day30
2.08106964396177e-09	0.180435	0.3	0.182	5.44241333288882e-05	Spata7	ASC	Old_Day.30	Young_Day.30	Day30
2.10816512185599e-09	-0.21405	0.512	0.519	5.51327342667779e-05	Sfswap	ASC	Old_Day.30	Young_Day.30	Day30
2.24562598066261e-09	0.196692	0.348	0.22	5.87276106462887e-05	Igsf8	ASC	Old_Day.30	Young_Day.30	Day30
2.29457890320397e-09	0.194098	0.254	0.155	6.00078274765902e-05	Rpl10	ASC	Old_Day.30	Young_Day.30	Day30
2.42290720409438e-09	0.238483	0.573	0.433	6.33638692014761e-05	Atf7ip	ASC	Old_Day.30	Young_Day.30	Day30
2.44868269574346e-09	0.078777	0.039	0.008	6.40379498590831e-05	Gm43569	ASC	Old_Day.30	Young_Day.30	Day30
2.4728863486549e-09	0.232791	0.359	0.245	6.4670923790023e-05	Hoxa9	ASC	Old_Day.30	Young_Day.30	Day30
2.59235262412429e-09	0.082939	0.049	0.011	6.77952058260984e-05	Gm15584	ASC	Old_Day.30	Young_Day.30	Day30
2.64218497573094e-09	0.227159	0.25	0.147	6.90984214853155e-05	Vti1b	ASC	Old_Day.30	Young_Day.30	Day30
2.78953707380871e-09	0.216508	0.642	0.53	7.29519735542453e-05	Atp5a1	ASC	Old_Day.30	Young_Day.30	Day30
2.8040760650762e-09	0.213056	0.812	0.71	7.33321972538727e-05	Rhoq	ASC	Old_Day.30	Young_Day.30	Day30
2.86721162983923e-09	0.18424	0.313	0.203	7.49833185435554e-05	Abhd14b	ASC	Old_Day.30	Young_Day.30	Day30
2.91333304749778e-09	-0.2206	0.59	0.599	7.6189485858162e-05	Garem1	ASC	Old_Day.30	Young_Day.30	Day30
2.94726301131571e-09	-0.182544	0.801	0.799	7.70768222719283e-05	Crebbp	ASC	Old_Day.30	Young_Day.30	Day30
2.95943628699217e-09	0.220855	0.343	0.232	7.73951777774192e-05	Dpm1	ASC	Old_Day.30	Young_Day.30	Day30
2.96656634903504e-09	0.603648	0.207	0.118	7.75816431599642e-05	Vim	ASC	Old_Day.30	Young_Day.30	Day30
2.98412652726986e-09	0.123665	0.084	0.031	7.80408769411614e-05	4933424G05Rik	ASC	Old_Day.30	Young_Day.30	Day30
3.03433854475093e-09	-0.160654	0.076	0.12	7.93540216223262e-05	Kirrel2	ASC	Old_Day.30	Young_Day.30	Day30
3.03504059651323e-09	0.0708893	0.04	0.008	7.93723816800139e-05	Gm49085	ASC	Old_Day.30	Young_Day.30	Day30
3.21463970778285e-09	0.12052	0.114	0.05	8.4069257637937e-05	1700084C06Rik	ASC	Old_Day.30	Young_Day.30	Day30
3.2727500618316e-09	-0.260333	0.176	0.222	8.55889596170199e-05	Prickle1	ASC	Old_Day.30	Young_Day.30	Day30
3.29323844915209e-09	0.199821	0.408	0.289	8.61247719222255e-05	Rpl6	ASC	Old_Day.30	Young_Day.30	Day30
3.31070712202624e-09	0.11152	0.078	0.028	8.65816126552303e-05	Gm9856	ASC	Old_Day.30	Young_Day.30	Day30
3.38323007070237e-09	-0.135606	0.041	0.07	8.84782328090083e-05	Fa2h	ASC	Old_Day.30	Young_Day.30	Day30
3.38446787409594e-09	0.234824	0.69	0.568	8.85106038433571e-05	Jam2	ASC	Old_Day.30	Young_Day.30	Day30
3.44351139871678e-09	-0.202928	0.423	0.445	9.00547100992413e-05	Cmip	ASC	Old_Day.30	Young_Day.30	Day30
3.89071013121386e-09	0.22519	0.526	0.403	0.00010175	Rasa2	ASC	Old_Day.30	Young_Day.30	Day30
4.09473800704166e-09	0.114499	0.102	0.044	0.000107086	Gm47096	ASC	Old_Day.30	Young_Day.30	Day30
4.11753841765741e-09	0.257012	0.485	0.382	0.000107682	Tmem176b	ASC	Old_Day.30	Young_Day.30	Day30
4.12740011311338e-09	0.250756	0.343	0.212	0.00010794	Gm41492	ASC	Old_Day.30	Young_Day.30	Day30
4.3217637254354e-09	-0.235044	0.205	0.255	0.000113023	Klf15	ASC	Old_Day.30	Young_Day.30	Day30
4.32905843500532e-09	0.216036	0.863	0.784	0.000113214	Tjp1	ASC	Old_Day.30	Young_Day.30	Day30
4.37822847183949e-09	0.21626	0.903	0.855	0.000114499	Rgs6	ASC	Old_Day.30	Young_Day.30	Day30
4.69699115487044e-09	0.167328	0.246	0.143	0.000122836	Pigp	ASC	Old_Day.30	Young_Day.30	Day30
4.94195692230512e-09	-0.382171	0.117	0.148	0.000129242	Frmd5	ASC	Old_Day.30	Young_Day.30	Day30
5.02645099366867e-09	0.12819	0.088	0.035	0.000131452	Gm11714	ASC	Old_Day.30	Young_Day.30	Day30
5.16466661215372e-09	-0.207852	0.857	0.826	0.000135066	Lrp1	ASC	Old_Day.30	Young_Day.30	Day30
5.26921536033403e-09	-0.218189	0.548	0.55	0.000137801	Med12l	ASC	Old_Day.30	Young_Day.30	Day30
5.36573086631652e-09	-0.217585	0.363	0.395	0.000140325	Fbh1	ASC	Old_Day.30	Young_Day.30	Day30
5.664577233445e-09	-0.237884	0.081	0.109	0.00014814	Unc5c	ASC	Old_Day.30	Young_Day.30	Day30
5.81695457206537e-09	0.160067	0.272	0.158	0.000152125	Micu2	ASC	Old_Day.30	Young_Day.30	Day30
5.93971886521975e-09	-0.197162	0.062	0.103	0.000155336	Plpp4	ASC	Old_Day.30	Young_Day.30	Day30
5.97889120191379e-09	0.193021	0.307	0.188	0.00015636	Nphp3	ASC	Old_Day.30	Young_Day.30	Day30
6.01215279670711e-09	0.222649	0.303	0.19	0.00015723	Mettl24	ASC	Old_Day.30	Young_Day.30	Day30
6.05245325264323e-09	-0.233055	0.473	0.522	0.000158284	Cbs	ASC	Old_Day.30	Young_Day.30	Day30
6.54051873302371e-09	0.0631119	0.043	0.01	0.000171048	Gm15886	ASC	Old_Day.30	Young_Day.30	Day30
6.64174446994143e-09	0.0900558	0.055	0.015	0.000173695	Gm12709	ASC	Old_Day.30	Young_Day.30	Day30
6.87071071834849e-09	-0.187008	0.924	0.911	0.000179683	Ttyh1	ASC	Old_Day.30	Young_Day.30	Day30
7.08355544462796e-09	-0.216402	0.342	0.362	0.000185249	Ube2e1	ASC	Old_Day.30	Young_Day.30	Day30
7.17359906456687e-09	-0.244353	0.526	0.531	0.000187604	Ptpn9	ASC	Old_Day.30	Young_Day.30	Day30
7.26430153142572e-09	0.202739	0.241	0.138	0.000189976	Gm10125	ASC	Old_Day.30	Young_Day.30	Day30
7.51540510496265e-09	0.139012	0.105	0.044	0.000196543	Usp50	ASC	Old_Day.30	Young_Day.30	Day30
7.53166710759836e-09	0.241732	0.705	0.597	0.000196968	Cpeb2	ASC	Old_Day.30	Young_Day.30	Day30
7.70356500035491e-09	0.207313	0.344	0.231	0.000201464	Drg1	ASC	Old_Day.30	Young_Day.30	Day30
7.73710992511943e-09	0.121514	0.089	0.034	0.000202341	Fam181a	ASC	Old_Day.30	Young_Day.30	Day30
7.95303682512567e-09	0.118015	0.07	0.025	0.000207988	Gm26542	ASC	Old_Day.30	Young_Day.30	Day30
8.01102306939789e-09	0.198296	0.257	0.156	0.000209504	A830019P07Rik	ASC	Old_Day.30	Young_Day.30	Day30
8.36340509864017e-09	-0.211885	0.167	0.211	0.00021872	Emc1	ASC	Old_Day.30	Young_Day.30	Day30
8.54165839245748e-09	-0.160684	0.073	0.111	0.000223381	Hcn2	ASC	Old_Day.30	Young_Day.30	Day30
8.63601299919209e-09	0.0709109	0.051	0.013	0.000225849	Gm50138	ASC	Old_Day.30	Young_Day.30	Day30
8.8286793315721e-09	0.119412	0.055	0.016	0.000230888	Gm12681	ASC	Old_Day.30	Young_Day.30	Day30
9.16351443469992e-09	-0.207054	0.575	0.553	0.000239644	Rab31	ASC	Old_Day.30	Young_Day.30	Day30
9.29039839134244e-09	0.188994	0.544	0.403	0.000242962	Ube2d3	ASC	Old_Day.30	Young_Day.30	Day30
9.41639903049533e-09	0.197566	0.257	0.153	0.000246258	Itgb3bp	ASC	Old_Day.30	Young_Day.30	Day30
9.44045166400298e-09	0.14139	0.14	0.069	0.000246887	Lage3	ASC	Old_Day.30	Young_Day.30	Day30
9.59168850089437e-09	-0.076245	0.017	0.044	0.000250842	Plxnb3	ASC	Old_Day.30	Young_Day.30	Day30
9.66833906889445e-09	-0.209995	0.294	0.337	0.000252846	Sox8	ASC	Old_Day.30	Young_Day.30	Day30
1.03671784579123e-08	-0.197498	0.37	0.391	0.000271122	4931406P16Rik	ASC	Old_Day.30	Young_Day.30	Day30
1.04091686995815e-08	0.199772	0.91	0.849	0.000272221	Neat1	ASC	Old_Day.30	Young_Day.30	Day30
1.07666601052769e-08	0.233127	0.55	0.407	0.00028157	Dock3	ASC	Old_Day.30	Young_Day.30	Day30
1.10015871144694e-08	0.388852	0.233	0.145	0.000287714	Ccdc148	ASC	Old_Day.30	Young_Day.30	Day30
1.25281705265668e-08	0.0581811	0.028	0.003	0.000327637	1700024B18Rik	ASC	Old_Day.30	Young_Day.30	Day30
1.25891115211206e-08	-0.225581	0.627	0.634	0.00032923	Syt11	ASC	Old_Day.30	Young_Day.30	Day30
1.26123121795557e-08	0.292306	0.42	0.286	0.000329837	Gpr158	ASC	Old_Day.30	Young_Day.30	Day30
1.26133607879582e-08	0.179424	0.307	0.19	0.000329865	Rchy1	ASC	Old_Day.30	Young_Day.30	Day30
1.26877226551652e-08	0.0628328	0.029	0.004	0.000331809	Gm10371	ASC	Old_Day.30	Young_Day.30	Day30
1.2703837253787e-08	0.194841	0.283	0.186	0.000332231	Pebp1	ASC	Old_Day.30	Young_Day.30	Day30
1.28042425485719e-08	0.0787441	0.048	0.011	0.000334857	Gm34086	ASC	Old_Day.30	Young_Day.30	Day30
1.42738913718557e-08	0.211443	0.339	0.261	0.000373291	Rpl30	ASC	Old_Day.30	Young_Day.30	Day30
1.44825527617846e-08	-0.199933	0.783	0.785	0.000378748	Gpld1	ASC	Old_Day.30	Young_Day.30	Day30
1.51927382437561e-08	-0.131889	0.947	0.947	0.00039732	Dtna	ASC	Old_Day.30	Young_Day.30	Day30
1.52223458018369e-08	0.0835683	0.065	0.024	0.000398095	1700003D09Rik	ASC	Old_Day.30	Young_Day.30	Day30
1.54673966519435e-08	0.0830317	0.039	0.01	0.000404503	Gm50100	ASC	Old_Day.30	Young_Day.30	Day30
1.59327598316883e-08	0.0773629	0.047	0.013	0.000416674	2610027K06Rik	ASC	Old_Day.30	Young_Day.30	Day30
1.60470313642091e-08	0.193727	0.399	0.271	0.000419662	Zfp36l1	ASC	Old_Day.30	Young_Day.30	Day30
1.69659321847743e-08	0.153679	0.215	0.121	0.000443693	Traf3ip2	ASC	Old_Day.30	Young_Day.30	Day30
1.69988818270778e-08	0.188136	0.404	0.275	0.000444555	Supt20	ASC	Old_Day.30	Young_Day.30	Day30
1.73153892628473e-08	-0.216731	0.533	0.558	0.000452832	Scrg1	ASC	Old_Day.30	Young_Day.30	Day30
1.80382116198877e-08	-0.31636	0.47	0.476	0.000471735	Tafa1	ASC	Old_Day.30	Young_Day.30	Day30
1.81623195482875e-08	0.188522	0.185	0.101	0.000474981	Spata1	ASC	Old_Day.30	Young_Day.30	Day30
1.82423838259338e-08	0.115385	0.099	0.04	0.000477075	Gm49417	ASC	Old_Day.30	Young_Day.30	Day30
1.96897343974905e-08	0.0710096	0.042	0.01	0.000514926	Gm26873	ASC	Old_Day.30	Young_Day.30	Day30
1.97238706418135e-08	0.198978	0.395	0.266	0.000515819	Ap3s1	ASC	Old_Day.30	Young_Day.30	Day30
2.01616031488428e-08	0.233994	0.498	0.363	0.000527266	Rsrc1	ASC	Old_Day.30	Young_Day.30	Day30
2.04507391592613e-08	0.172974	0.367	0.263	0.000534828	Snhg20	ASC	Old_Day.30	Young_Day.30	Day30
2.04735335205419e-08	0.186858	0.818	0.713	0.000535424	Zcchc7	ASC	Old_Day.30	Young_Day.30	Day30
2.07900829698096e-08	0.216156	0.083	0.029	0.000543702	Gm4951	ASC	Old_Day.30	Young_Day.30	Day30
2.0926309322868e-08	0.0850752	0.058	0.017	0.000547265	Ube4bos1	ASC	Old_Day.30	Young_Day.30	Day30
2.11283933912053e-08	-0.0595198	0.003	0.023	0.00055255	Kcng2	ASC	Old_Day.30	Young_Day.30	Day30
2.12993194613568e-08	-0.180279	0.842	0.849	0.00055702	Negr1	ASC	Old_Day.30	Young_Day.30	Day30
2.17216791517893e-08	-0.186992	0.26	0.294	0.000568065	Ppp1r9b	ASC	Old_Day.30	Young_Day.30	Day30
2.18266663073712e-08	0.159084	0.197	0.109	0.000570811	Sept10	ASC	Old_Day.30	Young_Day.30	Day30
2.19148158485757e-08	0.255516	0.634	0.495	0.000573116	Dpyd	ASC	Old_Day.30	Young_Day.30	Day30
2.22051596841919e-08	0.16422	0.199	0.108	0.000580709	Knop1	ASC	Old_Day.30	Young_Day.30	Day30
2.23652754658544e-08	0.198706	0.212	0.121	0.000584897	Raph1	ASC	Old_Day.30	Young_Day.30	Day30
2.35416150957842e-08	0.160226	0.17	0.083	0.00061566	Iqck	ASC	Old_Day.30	Young_Day.30	Day30
2.39992105972577e-08	0.100089	0.053	0.016	0.000627627	Gm16541	ASC	Old_Day.30	Young_Day.30	Day30
2.42945508676186e-08	-0.103106	0.07	0.105	0.000635351	Gpr137	ASC	Old_Day.30	Young_Day.30	Day30
2.43537334741741e-08	0.196245	0.509	0.373	0.000636899	Sertad2	ASC	Old_Day.30	Young_Day.30	Day30
2.47058560874701e-08	0.183811	0.603	0.469	0.000646108	Fubp1	ASC	Old_Day.30	Young_Day.30	Day30
2.49294042665035e-08	-0.255929	0.264	0.305	0.000651954	Smim4	ASC	Old_Day.30	Young_Day.30	Day30
2.49748067419527e-08	0.18562	0.872	0.815	0.000653141	Sash1	ASC	Old_Day.30	Young_Day.30	Day30
2.58378504735426e-08	0.200685	0.331	0.214	0.000675711	Hoxa7	ASC	Old_Day.30	Young_Day.30	Day30
2.68261192551383e-08	0.201681	0.44	0.312	0.000701557	Setd7	ASC	Old_Day.30	Young_Day.30	Day30
2.69092454272602e-08	0.107253	0.086	0.036	0.000703731	1810034E14Rik	ASC	Old_Day.30	Young_Day.30	Day30
2.7508025570516e-08	0.183819	0.932	0.881	0.00071939	Luzp2	ASC	Old_Day.30	Young_Day.30	Day30
2.81900689208431e-08	-0.192302	0.111	0.161	0.000737227	Sbf1	ASC	Old_Day.30	Young_Day.30	Day30
2.84014830573038e-08	0.200141	0.702	0.575	0.000742756	Ppp2r5a	ASC	Old_Day.30	Young_Day.30	Day30
2.91538780261285e-08	-0.213492	0.428	0.454	0.000762432	Rbm28	ASC	Old_Day.30	Young_Day.30	Day30
2.9982632545844e-08	0.175178	0.158	0.081	0.000784106	2810013P06Rik	ASC	Old_Day.30	Young_Day.30	Day30
3.02637898004901e-08	0.442433	0.189	0.14	0.000791459	Adamtsl1	ASC	Old_Day.30	Young_Day.30	Day30
3.03458239696027e-08	0.156971	0.932	0.875	0.000793604	Gpm6b	ASC	Old_Day.30	Young_Day.30	Day30
3.05945894414222e-08	-0.228802	0.255	0.304	0.00080011	D930020B18Rik	ASC	Old_Day.30	Young_Day.30	Day30
3.07163537853534e-08	0.0745227	0.043	0.01	0.000803294	Gm28750	ASC	Old_Day.30	Young_Day.30	Day30
3.09822740370533e-08	0.191529	0.353	0.248	0.000810248	Rpl26	ASC	Old_Day.30	Young_Day.30	Day30
3.11809258655144e-08	-0.102499	0.798	0.819	0.000815444	Mt3	ASC	Old_Day.30	Young_Day.30	Day30
3.16598474260454e-08	0.175056	0.28	0.189	0.000827968	Sycp3	ASC	Old_Day.30	Young_Day.30	Day30
3.2673298865125e-08	0.0678568	0.035	0.007	0.000854472	Sox5os2	ASC	Old_Day.30	Young_Day.30	Day30
3.35416127111323e-08	0.0904517	0.068	0.022	0.00087718	Gm9993	ASC	Old_Day.30	Young_Day.30	Day30
3.40604822614372e-08	-0.191293	0.862	0.845	0.00089075	Ptprg	ASC	Old_Day.30	Young_Day.30	Day30
3.60690393643492e-08	0.215832	0.565	0.43	0.000943278	Cpeb1	ASC	Old_Day.30	Young_Day.30	Day30
3.87220461643548e-08	0.210697	0.252	0.148	0.00101266	Dhrs1	ASC	Old_Day.30	Young_Day.30	Day30
4.08229466164983e-08	0.153734	0.43	0.304	0.0010676	Bhlhe40	ASC	Old_Day.30	Young_Day.30	Day30
4.15055080948331e-08	0.181897	0.288	0.18	0.00108545	Tmem165	ASC	Old_Day.30	Young_Day.30	Day30
4.15554056446072e-08	0.0693546	0.053	0.017	0.00108676	Dtnbos	ASC	Old_Day.30	Young_Day.30	Day30
4.22983437756334e-08	0.230611	0.23	0.134	0.00110619	Spata6	ASC	Old_Day.30	Young_Day.30	Day30
4.24695658234781e-08	0.18449	0.178	0.097	0.00111066	Rnd3	ASC	Old_Day.30	Young_Day.30	Day30
4.29345435080309e-08	0.0763907	0.045	0.012	0.00112282	Gm49521	ASC	Old_Day.30	Young_Day.30	Day30
4.32452351661668e-08	0.190544	0.78	0.657	0.00113095	Itga6	ASC	Old_Day.30	Young_Day.30	Day30
4.33607679488244e-08	0.189651	0.289	0.178	0.00113397	Nt5dc1	ASC	Old_Day.30	Young_Day.30	Day30
4.45915907886331e-08	0.0765833	0.053	0.016	0.00116616	Gm26981	ASC	Old_Day.30	Young_Day.30	Day30
4.46570372722293e-08	0.0762275	0.051	0.014	0.00116787	Gm17231	ASC	Old_Day.30	Young_Day.30	Day30
4.48397164893639e-08	0.163767	0.203	0.118	0.00117265	Zfp30	ASC	Old_Day.30	Young_Day.30	Day30
4.53164988053712e-08	-0.187653	0.691	0.674	0.00118512	Arhgap32	ASC	Old_Day.30	Young_Day.30	Day30
4.58136141101045e-08	-0.166918	0.257	0.299	0.00119812	Ssr3	ASC	Old_Day.30	Young_Day.30	Day30
4.58650717453071e-08	0.307989	0.29	0.214	0.00119946	Rpl39	ASC	Old_Day.30	Young_Day.30	Day30
4.70135685395612e-08	0.199148	0.346	0.22	0.0012295	Pvt1	ASC	Old_Day.30	Young_Day.30	Day30
4.72565582047571e-08	-0.189038	0.431	0.47	0.00123585	Gm47283	ASC	Old_Day.30	Young_Day.30	Day30
4.78192078583196e-08	0.0743049	0.034	0.006	0.00125057	Gm42560	ASC	Old_Day.30	Young_Day.30	Day30
4.82610027883428e-08	-0.268557	0.197	0.233	0.00126212	Sfrp5	ASC	Old_Day.30	Young_Day.30	Day30
4.83005083967855e-08	-0.226995	0.319	0.346	0.00126315	Ssh2	ASC	Old_Day.30	Young_Day.30	Day30
5.16681402541894e-08	0.134449	0.095	0.041	0.00135123	Gm13031	ASC	Old_Day.30	Young_Day.30	Day30
5.20904894233084e-08	0.184267	0.273	0.16	0.00136227	2010315B03Rik	ASC	Old_Day.30	Young_Day.30	Day30
5.38762847720999e-08	-0.212479	0.241	0.294	0.00140897	Myorg	ASC	Old_Day.30	Young_Day.30	Day30
5.41013213253641e-08	0.203585	0.449	0.328	0.00141486	Ophn1	ASC	Old_Day.30	Young_Day.30	Day30
5.52932523775167e-08	-0.0558255	0.002	0.019	0.00144603	B020031H02Rik	ASC	Old_Day.30	Young_Day.30	Day30
5.56881936244364e-08	0.111163	0.063	0.02	0.00145636	Rgs22	ASC	Old_Day.30	Young_Day.30	Day30
5.71070391130016e-08	-0.248011	0.252	0.252	0.00149346	Map7	ASC	Old_Day.30	Young_Day.30	Day30
5.78875461926917e-08	0.243347	0.436	0.336	0.00151388	Rpl13	ASC	Old_Day.30	Young_Day.30	Day30
5.93630982970533e-08	0.346532	0.127	0.06	0.00155246	Tm4sf1	ASC	Old_Day.30	Young_Day.30	Day30
5.93782009389734e-08	0.22593	0.75	0.726	0.00155286	Gria4	ASC	Old_Day.30	Young_Day.30	Day30
5.94246520535154e-08	0.18642	0.665	0.551	0.00155407	Rimklb	ASC	Old_Day.30	Young_Day.30	Day30
6.07816656295227e-08	0.0622607	0.03	0.005	0.00158956	Gm43192	ASC	Old_Day.30	Young_Day.30	Day30
6.1495101749274e-08	0.0533152	0.022	0.002	0.00160822	1700016K05Rik	ASC	Old_Day.30	Young_Day.30	Day30
6.22842268594049e-08	0.0916022	0.042	0.009	0.00162886	Slc44a3	ASC	Old_Day.30	Young_Day.30	Day30
6.33058566337917e-08	0.198246	0.404	0.281	0.00165557	Pacrg	ASC	Old_Day.30	Young_Day.30	Day30
6.41634792276483e-08	0.0431994	0.03	0.006	0.001678	Fank1	ASC	Old_Day.30	Young_Day.30	Day30
6.41717104283167e-08	-0.2383	0.704	0.706	0.00167822	Kcnn2	ASC	Old_Day.30	Young_Day.30	Day30
6.51500504998555e-08	-0.195854	0.318	0.358	0.0017038	Znrf1	ASC	Old_Day.30	Young_Day.30	Day30
6.56337391318421e-08	-0.190363	0.673	0.679	0.00171645	S1pr1	ASC	Old_Day.30	Young_Day.30	Day30
6.76795225701935e-08	0.239178	0.584	0.476	0.00176995	Tmem47	ASC	Old_Day.30	Young_Day.30	Day30
6.81366949193008e-08	-0.0668092	0.331	0.246	0.00178191	Prune2	ASC	Old_Day.30	Young_Day.30	Day30
7.0332822021352e-08	-0.19401	0.079	0.119	0.00183934	Kcnc3	ASC	Old_Day.30	Young_Day.30	Day30
7.28902160010383e-08	-0.0875989	0.025	0.055	0.00190622	Sult1a1	ASC	Old_Day.30	Young_Day.30	Day30
7.30928873835855e-08	0.111926	0.078	0.03	0.00191153	9530062K07Rik	ASC	Old_Day.30	Young_Day.30	Day30
7.34072557305861e-08	0.220195	0.464	0.333	0.00191975	Ascc3	ASC	Old_Day.30	Young_Day.30	Day30
7.37640280242075e-08	0.0630532	0.031	0.005	0.00192908	Gm10848	ASC	Old_Day.30	Young_Day.30	Day30
7.42619916156683e-08	0.26346	0.771	0.699	0.0019421	Robo2	ASC	Old_Day.30	Young_Day.30	Day30
7.5406904336418e-08	-0.187248	0.858	0.867	0.00197204	Fgfr3	ASC	Old_Day.30	Young_Day.30	Day30
7.5970873385905e-08	0.127638	0.143	0.073	0.00198679	Sat2	ASC	Old_Day.30	Young_Day.30	Day30
7.86042014735984e-08	0.0839565	0.059	0.018	0.00205566	2810405F17Rik	ASC	Old_Day.30	Young_Day.30	Day30
7.92925017224417e-08	-0.252274	0.299	0.348	0.00207366	Snap25	ASC	Old_Day.30	Young_Day.30	Day30
8.23250004141537e-08	0.187711	0.362	0.249	0.00215296	Taf1d	ASC	Old_Day.30	Young_Day.30	Day30
8.2872636803644e-08	0.125304	0.31	0.198	0.00216729	Zfp326	ASC	Old_Day.30	Young_Day.30	Day30
8.30943952487116e-08	0.163846	0.172	0.092	0.00217308	Zfp938	ASC	Old_Day.30	Young_Day.30	Day30
8.31372673052885e-08	0.196771	0.74	0.637	0.00217421	Magi1	ASC	Old_Day.30	Young_Day.30	Day30
8.51638076960246e-08	0.158758	0.895	0.844	0.0022272	Ppp3ca	ASC	Old_Day.30	Young_Day.30	Day30
8.5233425628653e-08	-0.113018	0.24	0.286	0.00222902	Ndufs2	ASC	Old_Day.30	Young_Day.30	Day30
8.67251408547009e-08	-0.268738	0.252	0.297	0.00226804	Grm5	ASC	Old_Day.30	Young_Day.30	Day30
8.7365095178679e-08	-0.148521	0.022	0.044	0.00228477	Galnt17	ASC	Old_Day.30	Young_Day.30	Day30
8.84638583395593e-08	0.19849	0.385	0.27	0.00231351	Fam133b	ASC	Old_Day.30	Young_Day.30	Day30
8.96022637646726e-08	0.0930624	0.908	0.874	0.00234328	Ntsr2	ASC	Old_Day.30	Young_Day.30	Day30
8.97122278952571e-08	-0.0826432	0.026	0.056	0.00234615	Hs3st1	ASC	Old_Day.30	Young_Day.30	Day30
9.26231102614471e-08	0.15535	0.254	0.156	0.00242228	Snx21	ASC	Old_Day.30	Young_Day.30	Day30
9.36155622955896e-08	0.131006	0.069	0.024	0.00244823	Parp14	ASC	Old_Day.30	Young_Day.30	Day30
9.39672475983016e-08	0.19275	0.34	0.233	0.00245743	Rpa1	ASC	Old_Day.30	Young_Day.30	Day30
9.58307887719902e-08	-0.18806	0.109	0.153	0.00250617	Lrrn1	ASC	Old_Day.30	Young_Day.30	Day30
9.63963909472571e-08	-0.166592	0.125	0.159	0.00252096	Itpk1	ASC	Old_Day.30	Young_Day.30	Day30
9.67235464300774e-08	0.234257	0.253	0.159	0.00252951	Lekr1	ASC	Old_Day.30	Young_Day.30	Day30
9.76409065970864e-08	0.16007	0.263	0.165	0.0025535	Tmem126a	ASC	Old_Day.30	Young_Day.30	Day30
9.92893593252164e-08	0.131296	0.096	0.044	0.00259662	Fbl	ASC	Old_Day.30	Young_Day.30	Day30
9.95734634968599e-08	0.213735	0.367	0.248	0.00260405	Fndc3a	ASC	Old_Day.30	Young_Day.30	Day30
1.00738874911394e-07	0.133643	0.136	0.064	0.00263452	Gm50012	ASC	Old_Day.30	Young_Day.30	Day30
1.02039419821888e-07	0.297942	0.255	0.17	0.00266853	Flvcr1	ASC	Old_Day.30	Young_Day.30	Day30
1.04441801076108e-07	-0.105538	0.029	0.058	0.00273136	Tmem151a	ASC	Old_Day.30	Young_Day.30	Day30
1.0462416076824e-07	-0.194432	0.236	0.273	0.00273613	Agtpbp1	ASC	Old_Day.30	Young_Day.30	Day30
1.05631455263416e-07	0.172774	0.431	0.304	0.00276247	Immp1l	ASC	Old_Day.30	Young_Day.30	Day30
1.05864357457779e-07	-0.188357	0.122	0.171	0.00276856	Spock2	ASC	Old_Day.30	Young_Day.30	Day30
1.09222341982748e-07	0.133949	0.114	0.053	0.00285638	Col4a2	ASC	Old_Day.30	Young_Day.30	Day30
1.12229650005977e-07	0.204582	0.34	0.223	0.00293503	Stambpl1	ASC	Old_Day.30	Young_Day.30	Day30
1.12892344190676e-07	-0.17047	0.076	0.107	0.00295236	Frmd4b	ASC	Old_Day.30	Young_Day.30	Day30
1.12951383268648e-07	-0.104019	0.028	0.058	0.0029539	D17H6S53E	ASC	Old_Day.30	Young_Day.30	Day30
1.13150334446105e-07	0.0969385	0.5	0.39	0.00295911	Slc38a1	ASC	Old_Day.30	Young_Day.30	Day30
1.13838384310877e-07	-0.205096	0.709	0.705	0.0029771	Npas2	ASC	Old_Day.30	Young_Day.30	Day30
1.14561446983982e-07	-0.194531	0.685	0.678	0.00299601	Hipk2	ASC	Old_Day.30	Young_Day.30	Day30
1.14723940537874e-07	-0.209842	0.577	0.571	0.00300026	Trp53bp2	ASC	Old_Day.30	Young_Day.30	Day30
1.14854725732414e-07	0.0590586	0.034	0.008	0.00300368	Gm43660	ASC	Old_Day.30	Young_Day.30	Day30
1.15616964664093e-07	0.217724	0.316	0.21	0.00302361	Sp4	ASC	Old_Day.30	Young_Day.30	Day30
1.16000505699992e-07	0.196191	0.36	0.273	0.00303365	Rpl17	ASC	Old_Day.30	Young_Day.30	Day30
1.18954829643412e-07	0.0838869	0.045	0.013	0.00311091	Gm14798	ASC	Old_Day.30	Young_Day.30	Day30
1.19171882003581e-07	0.203502	0.288	0.187	0.00311658	Eml5	ASC	Old_Day.30	Young_Day.30	Day30
1.21108526747758e-07	0.0862471	0.063	0.024	0.00316723	Gm15478	ASC	Old_Day.30	Young_Day.30	Day30
1.22196833773512e-07	0.0673695	0.044	0.01	0.00319569	Gm20721	ASC	Old_Day.30	Young_Day.30	Day30
1.23099282682294e-07	0.188205	0.668	0.553	0.00321929	Adcy8	ASC	Old_Day.30	Young_Day.30	Day30
1.23436216930474e-07	0.183806	0.687	0.569	0.0032281	Pcm1	ASC	Old_Day.30	Young_Day.30	Day30
1.2725660558657e-07	0.191419	0.894	0.829	0.00332801	Prdx6	ASC	Old_Day.30	Young_Day.30	Day30
1.27603273500978e-07	0.304135	0.547	0.451	0.00333708	Fxyd1	ASC	Old_Day.30	Young_Day.30	Day30
1.29038607362868e-07	-0.237166	0.089	0.123	0.00337462	Mog	ASC	Old_Day.30	Young_Day.30	Day30
1.32142295731474e-07	-0.16865	0.133	0.179	0.00345579	Vasn	ASC	Old_Day.30	Young_Day.30	Day30
1.32342622592736e-07	-0.220674	0.161	0.208	0.00346102	Dner	ASC	Old_Day.30	Young_Day.30	Day30
1.33672450036988e-07	-0.200618	0.444	0.467	0.0034958	Pfkfb3	ASC	Old_Day.30	Young_Day.30	Day30
1.34205534708204e-07	-0.2044	0.305	0.336	0.00350974	Srsf6	ASC	Old_Day.30	Young_Day.30	Day30
1.35487970717933e-07	0.215679	0.605	0.483	0.00354328	Tle4	ASC	Old_Day.30	Young_Day.30	Day30
1.37321097279662e-07	0.148081	0.805	0.75	0.00359122	Gnaq	ASC	Old_Day.30	Young_Day.30	Day30
1.39095249043393e-07	-0.186512	0.396	0.414	0.00363762	Grik5	ASC	Old_Day.30	Young_Day.30	Day30
1.40149941876382e-07	-0.143725	0.067	0.101	0.0036652	Faim2	ASC	Old_Day.30	Young_Day.30	Day30
1.41297092078025e-07	-0.187176	0.14	0.179	0.0036952	Ddit4	ASC	Old_Day.30	Young_Day.30	Day30
1.42409211683309e-07	0.216491	0.492	0.363	0.00372429	Ctnnd1	ASC	Old_Day.30	Young_Day.30	Day30
1.43577631128803e-07	0.146005	0.284	0.183	0.00375484	Sirt7	ASC	Old_Day.30	Young_Day.30	Day30
1.46662801809717e-07	0.218229	0.447	0.325	0.00383553	Ccdc162	ASC	Old_Day.30	Young_Day.30	Day30
1.51499070792359e-07	-0.15003	0.057	0.087	0.003962	Rbm38	ASC	Old_Day.30	Young_Day.30	Day30
1.52580951435047e-07	-0.168002	0.652	0.633	0.0039903	Atp2b2	ASC	Old_Day.30	Young_Day.30	Day30
1.56154227681086e-07	0.0902591	0.054	0.017	0.00408375	Wnt8b	ASC	Old_Day.30	Young_Day.30	Day30
1.57872381846237e-07	0.198065	0.561	0.437	0.00412868	Ptbp2	ASC	Old_Day.30	Young_Day.30	Day30
1.58280044304729e-07	0.0958441	0.068	0.024	0.00413934	Chst9	ASC	Old_Day.30	Young_Day.30	Day30
1.58326119017244e-07	0.121002	0.308	0.204	0.00414054	Fibp	ASC	Old_Day.30	Young_Day.30	Day30
1.6077549635071e-07	0.209365	0.478	0.367	0.0042046	Dzip3	ASC	Old_Day.30	Young_Day.30	Day30
1.60992618172017e-07	0.221302	0.202	0.114	0.00421028	Osbpl3	ASC	Old_Day.30	Young_Day.30	Day30
1.63191364354599e-07	-0.202958	0.259	0.3	0.00426778	Pttg1ip	ASC	Old_Day.30	Young_Day.30	Day30
1.64154163596364e-07	0.0948785	0.074	0.027	0.00429296	1810062O18Rik	ASC	Old_Day.30	Young_Day.30	Day30
1.65644364212742e-07	-0.0906567	0.034	0.06	0.00433193	Cln8	ASC	Old_Day.30	Young_Day.30	Day30
1.6858642984605e-07	0.0971317	0.193	0.11	0.00440887	Izumo4	ASC	Old_Day.30	Young_Day.30	Day30
1.6998920027414e-07	0.0671023	0.042	0.01	0.00444556	Gm36839	ASC	Old_Day.30	Young_Day.30	Day30
1.78697155266862e-07	0.215119	0.29	0.203	0.00467329	Rpl32	ASC	Old_Day.30	Young_Day.30	Day30
1.81941196970461e-07	0.116898	0.111	0.051	0.00475813	Gm26532	ASC	Old_Day.30	Young_Day.30	Day30
1.83916448072324e-07	0.0761393	0.058	0.02	0.00480978	Tmtc4	ASC	Old_Day.30	Young_Day.30	Day30
1.84528515249151e-07	-0.174338	0.286	0.316	0.00482579	Ece1	ASC	Old_Day.30	Young_Day.30	Day30
1.86042082365568e-07	0.199956	0.677	0.549	0.00486537	Abl2	ASC	Old_Day.30	Young_Day.30	Day30
1.88372850898368e-07	0.181956	0.148	0.079	0.00492633	Fas	ASC	Old_Day.30	Young_Day.30	Day30
1.89257626364501e-07	0.167415	0.537	0.415	0.00494947	Psma3	ASC	Old_Day.30	Young_Day.30	Day30
1.92158755474777e-07	0.225093	0.466	0.359	0.00502534	Zfand5	ASC	Old_Day.30	Young_Day.30	Day30
1.95610258479725e-07	0.176194	0.22	0.123	0.0051156	Gm1604a	ASC	Old_Day.30	Young_Day.30	Day30
2.00772656455012e-07	0.057548	0.029	0.005	0.00525061	Gm42413	ASC	Old_Day.30	Young_Day.30	Day30
2.06652169524208e-07	0.195991	0.307	0.23	0.00540437	B230323A14Rik	ASC	Old_Day.30	Young_Day.30	Day30
2.11636890412924e-07	-0.167377	0.256	0.299	0.00553473	Eef1d	ASC	Old_Day.30	Young_Day.30	Day30
2.18280310918684e-07	0.165275	0.943	0.896	0.00570847	Arhgef12	ASC	Old_Day.30	Young_Day.30	Day30
2.20824331662999e-07	-0.201087	0.131	0.174	0.005775	Ints1	ASC	Old_Day.30	Young_Day.30	Day30
2.22268042621448e-07	-0.20739	0.652	0.66	0.00581275	Slc41a1	ASC	Old_Day.30	Young_Day.30	Day30
2.26119960669606e-07	0.365041	0.137	0.076	0.00591349	Nox4	ASC	Old_Day.30	Young_Day.30	Day30
2.28947883978627e-07	0.211481	0.748	0.647	0.00598745	Zfp521	ASC	Old_Day.30	Young_Day.30	Day30
2.30999779048049e-07	0.0823963	0.043	0.012	0.00604111	Slc14a2	ASC	Old_Day.30	Young_Day.30	Day30
2.38452707639242e-07	0.159997	0.184	0.1	0.00623602	Cbwd1	ASC	Old_Day.30	Young_Day.30	Day30
2.45505364273552e-07	0.14722	0.195	0.111	0.00642046	0610043K17Rik	ASC	Old_Day.30	Young_Day.30	Day30
2.46942696268789e-07	0.16088	0.251	0.15	0.00645805	Cnrip1	ASC	Old_Day.30	Young_Day.30	Day30
2.50387274435757e-07	0.17983	0.259	0.159	0.00654813	Lhfpl2	ASC	Old_Day.30	Young_Day.30	Day30
2.55838868235678e-07	0.110002	0.068	0.027	0.0066907	Crlf2	ASC	Old_Day.30	Young_Day.30	Day30
2.59591513889582e-07	0.101537	0.066	0.022	0.00678884	4930599N23Rik	ASC	Old_Day.30	Young_Day.30	Day30
2.65363935471617e-07	0.128211	0.185	0.106	0.0069398	Hunk	ASC	Old_Day.30	Young_Day.30	Day30
2.70095099140008e-07	0.119346	0.172	0.098	0.00706353	Mrps26	ASC	Old_Day.30	Young_Day.30	Day30
2.83274028924372e-07	0.169126	0.883	0.83	0.00740818	Phkb	ASC	Old_Day.30	Young_Day.30	Day30
2.83419986048279e-07	-0.192941	0.695	0.697	0.007412	Ablim1	ASC	Old_Day.30	Young_Day.30	Day30
2.86545136893469e-07	-0.181261	0.557	0.565	0.00749373	Lims1	ASC	Old_Day.30	Young_Day.30	Day30
2.88488414545602e-07	-0.219509	0.111	0.151	0.00754455	Mag	ASC	Old_Day.30	Young_Day.30	Day30
2.90375667373361e-07	0.210578	0.362	0.241	0.0075939	Asb3	ASC	Old_Day.30	Young_Day.30	Day30
2.95120051763373e-07	0.222045	0.288	0.183	0.00771798	Tpk1	ASC	Old_Day.30	Young_Day.30	Day30
2.95122152954913e-07	0.0444042	0.023	0.003	0.00771803	Egfros	ASC	Old_Day.30	Young_Day.30	Day30
3.03586151841999e-07	0.0932464	0.066	0.024	0.00793939	Gm39090	ASC	Old_Day.30	Young_Day.30	Day30
3.05012139124704e-07	-0.210301	0.114	0.157	0.00797668	Ryr2	ASC	Old_Day.30	Young_Day.30	Day30
3.06734947164073e-07	0.106315	0.109	0.049	0.00802173	Cryzl2	ASC	Old_Day.30	Young_Day.30	Day30
3.07491008393304e-07	0.0603562	0.043	0.01	0.0080415	Gm15601	ASC	Old_Day.30	Young_Day.30	Day30
3.07765776922265e-07	0.152524	0.197	0.11	0.00804869	Epm2a	ASC	Old_Day.30	Young_Day.30	Day30
3.09078858334429e-07	0.163595	0.174	0.096	0.00808303	Mrpl18	ASC	Old_Day.30	Young_Day.30	Day30
3.11165363473764e-07	-0.195088	0.419	0.44	0.0081376	Gtf3c2	ASC	Old_Day.30	Young_Day.30	Day30
3.11969633136622e-07	-0.185432	0.786	0.782	0.00815863	Rtn3	ASC	Old_Day.30	Young_Day.30	Day30
3.12828823876717e-07	-0.206666	0.259	0.28	0.0081811	Prkcb	ASC	Old_Day.30	Young_Day.30	Day30
3.13308522778633e-07	-0.157762	0.168	0.205	0.00819364	Crkl	ASC	Old_Day.30	Young_Day.30	Day30
3.19151007512667e-07	0.176135	0.369	0.286	0.00834644	Rpl3	ASC	Old_Day.30	Young_Day.30	Day30
3.2113172960517e-07	0.0927537	0.074	0.028	0.00839824	Gm47438	ASC	Old_Day.30	Young_Day.30	Day30
3.22597027011781e-07	-0.0544354	0.004	0.02	0.00843656	Rtkn2	ASC	Old_Day.30	Young_Day.30	Day30
3.24323423631282e-07	-0.204322	0.394	0.43	0.00848171	Aplp1	ASC	Old_Day.30	Young_Day.30	Day30
3.3377559891819e-07	0.182008	0.341	0.227	0.0087289	Ddx24	ASC	Old_Day.30	Young_Day.30	Day30
3.34426613943438e-07	0.174019	0.241	0.148	0.00874592	Cep57l1	ASC	Old_Day.30	Young_Day.30	Day30
3.34432468672519e-07	0.0733366	0.05	0.015	0.00874608	Gm31323	ASC	Old_Day.30	Young_Day.30	Day30
3.35863236311995e-07	-0.206105	0.509	0.528	0.0087835	Igdcc4	ASC	Old_Day.30	Young_Day.30	Day30
3.37224574669791e-07	-0.195261	0.391	0.423	0.0088191	Iqsec2	ASC	Old_Day.30	Young_Day.30	Day30
3.40712777339165e-07	-0.139634	0.048	0.072	0.00891032	Gjc3	ASC	Old_Day.30	Young_Day.30	Day30
3.539971507758e-07	0.226629	0.663	0.53	0.00925773	Schip1	ASC	Old_Day.30	Young_Day.30	Day30
3.56744032339664e-07	0.167541	0.25	0.164	0.00932957	Atpif1	ASC	Old_Day.30	Young_Day.30	Day30
3.71683908708822e-07	0.263883	0.596	0.554	0.00972028	Tmsb4x	ASC	Old_Day.30	Young_Day.30	Day30
3.72175664544191e-07	-0.16129	0.107	0.142	0.00973314	Rundc1	ASC	Old_Day.30	Young_Day.30	Day30
3.82965464526021e-07	0.0742616	0.087	0.04	0.0100153	Sox4	ASC	Old_Day.30	Young_Day.30	Day30
3.83323529309186e-07	0.0968504	0.064	0.023	0.0100247	AI849053	ASC	Old_Day.30	Young_Day.30	Day30
3.83556598679257e-07	-0.0929427	0.03	0.058	0.0100308	Sec14l5	ASC	Old_Day.30	Young_Day.30	Day30
3.86274392612777e-07	-0.14348	0.101	0.141	0.0101018	Endod1	ASC	Old_Day.30	Young_Day.30	Day30
3.90015243367807e-07	0.15073	0.255	0.161	0.0101997	Rps18	ASC	Old_Day.30	Young_Day.30	Day30
3.90711304990839e-07	-0.139856	0.11	0.149	0.0102179	Neurl4	ASC	Old_Day.30	Young_Day.30	Day30
3.92174832703078e-07	0.112057	0.117	0.054	0.0102562	Lysmd4	ASC	Old_Day.30	Young_Day.30	Day30
4.13584861714871e-07	-0.193055	0.668	0.663	0.0108161	Pi4ka	ASC	Old_Day.30	Young_Day.30	Day30
4.15367331897215e-07	0.137382	0.174	0.1	0.0108627	Mrps14	ASC	Old_Day.30	Young_Day.30	Day30
4.17765084320756e-07	0.221503	0.54	0.42	0.0109254	Zfp280d	ASC	Old_Day.30	Young_Day.30	Day30
4.29089820724359e-07	-0.22732	0.164	0.2	0.0112216	Rab6b	ASC	Old_Day.30	Young_Day.30	Day30
4.31666465474986e-07	0.0570495	0.038	0.01	0.0112889	Gm6598	ASC	Old_Day.30	Young_Day.30	Day30
4.39531429499034e-07	-0.193115	0.329	0.363	0.0114946	Gpr37	ASC	Old_Day.30	Young_Day.30	Day30
4.45726200087239e-07	-0.173177	0.079	0.109	0.0116566	Ppp1r16b	ASC	Old_Day.30	Young_Day.30	Day30
4.50922166116302e-07	-0.170117	0.706	0.701	0.0117925	Rbm6	ASC	Old_Day.30	Young_Day.30	Day30
4.52084481879391e-07	0.235918	0.293	0.185	0.0118229	Tmem117	ASC	Old_Day.30	Young_Day.30	Day30
4.6030861106977e-07	0.074444	0.052	0.014	0.012038	Gm43581	ASC	Old_Day.30	Young_Day.30	Day30
4.62237613174142e-07	0.165	0.315	0.215	0.0120884	Ggps1	ASC	Old_Day.30	Young_Day.30	Day30
4.63554063777393e-07	-0.161585	0.049	0.079	0.0121229	Kcnip1	ASC	Old_Day.30	Young_Day.30	Day30
4.7461172946275e-07	-0.163503	0.07	0.101	0.012412	Anln	ASC	Old_Day.30	Young_Day.30	Day30
4.79222291631861e-07	0.0874597	0.059	0.02	0.0125326	Gm50232	ASC	Old_Day.30	Young_Day.30	Day30
4.89205277470482e-07	0.160786	0.248	0.149	0.0127937	Uvssa	ASC	Old_Day.30	Young_Day.30	Day30
4.98179354803356e-07	0.0505783	0.025	0.005	0.0130284	Gm27241	ASC	Old_Day.30	Young_Day.30	Day30
5.13166574934604e-07	0.0656277	0.032	0.007	0.0134203	4930484I04Rik	ASC	Old_Day.30	Young_Day.30	Day30
5.13845431770429e-07	0.209175	0.303	0.205	0.0134381	Agbl3	ASC	Old_Day.30	Young_Day.30	Day30
5.23799852736429e-07	-0.180225	0.214	0.249	0.0136984	Fam117b	ASC	Old_Day.30	Young_Day.30	Day30
5.24180349309754e-07	0.137654	0.305	0.212	0.0137084	Cbx3	ASC	Old_Day.30	Young_Day.30	Day30
5.34704367855762e-07	0.171814	0.754	0.641	0.0139836	Meis2	ASC	Old_Day.30	Young_Day.30	Day30
5.37528196195778e-07	0.178894	0.368	0.26	0.0140574	Ccdc58	ASC	Old_Day.30	Young_Day.30	Day30
5.46927971706764e-07	0.193052	0.225	0.14	0.0143033	Chsy1	ASC	Old_Day.30	Young_Day.30	Day30
5.64910395850557e-07	0.0915306	0.102	0.046	0.0147735	Copz2	ASC	Old_Day.30	Young_Day.30	Day30
5.66959063682035e-07	-0.17086	0.069	0.108	0.0148271	Ramp2	ASC	Old_Day.30	Young_Day.30	Day30
5.87966807446499e-07	0.120322	0.176	0.098	0.0153765	0610030E20Rik	ASC	Old_Day.30	Young_Day.30	Day30
5.94502109491643e-07	-0.187522	0.219	0.245	0.0155474	Ptpn11	ASC	Old_Day.30	Young_Day.30	Day30
6.09076735055879e-07	0.179206	0.182	0.106	0.0159286	Frem2	ASC	Old_Day.30	Young_Day.30	Day30
6.10615216553122e-07	0.18135	0.36	0.245	0.0159688	Nck1	ASC	Old_Day.30	Young_Day.30	Day30
6.10995251353722e-07	0.161926	0.287	0.186	0.0159787	Rp9	ASC	Old_Day.30	Young_Day.30	Day30
6.1612040726356e-07	-0.191004	0.241	0.279	0.0161128	Fbxw8	ASC	Old_Day.30	Young_Day.30	Day30
6.18868556876905e-07	0.164969	0.391	0.272	0.0161847	Fam168b	ASC	Old_Day.30	Young_Day.30	Day30
6.2532046421821e-07	-0.176585	0.083	0.11	0.0163534	Igdcc3	ASC	Old_Day.30	Young_Day.30	Day30
6.33009107109409e-07	0.178286	0.551	0.432	0.0165545	Btaf1	ASC	Old_Day.30	Young_Day.30	Day30
6.34218280294121e-07	-0.145912	0.924	0.921	0.0165861	Cdh20	ASC	Old_Day.30	Young_Day.30	Day30
6.48168280384147e-07	0.183863	0.735	0.647	0.0169509	Pcmtd1	ASC	Old_Day.30	Young_Day.30	Day30
6.48948762898576e-07	-0.179064	0.425	0.442	0.0169713	Epn2	ASC	Old_Day.30	Young_Day.30	Day30
6.58761385858018e-07	0.254788	0.723	0.631	0.0172279	Cd63	ASC	Old_Day.30	Young_Day.30	Day30
6.73930575923245e-07	0.358213	0.166	0.096	0.0176246	Cp	ASC	Old_Day.30	Young_Day.30	Day30
6.87317119462175e-07	0.150733	0.184	0.102	0.0179747	Cep70	ASC	Old_Day.30	Young_Day.30	Day30
6.90754389141691e-07	0.119717	0.13	0.065	0.0180646	Gm48678	ASC	Old_Day.30	Young_Day.30	Day30
6.9167037879888e-07	0.113186	0.053	0.015	0.0180886	Fcgr2b	ASC	Old_Day.30	Young_Day.30	Day30
6.93249740584752e-07	-0.166784	0.194	0.235	0.0181299	Ucp3	ASC	Old_Day.30	Young_Day.30	Day30
6.98840802637809e-07	0.205237	0.241	0.147	0.0182761	Gm4221	ASC	Old_Day.30	Young_Day.30	Day30
6.9998419820027e-07	0.094051	0.07	0.028	0.018306	Gm20033	ASC	Old_Day.30	Young_Day.30	Day30
7.02682077199529e-07	-0.167399	0.383	0.4	0.0183765	Cnnm2	ASC	Old_Day.30	Young_Day.30	Day30
7.18552004099273e-07	0.203134	0.193	0.11	0.0187916	Abi3bp	ASC	Old_Day.30	Young_Day.30	Day30
7.19947261604743e-07	-0.182697	0.132	0.17	0.0188281	Castor2	ASC	Old_Day.30	Young_Day.30	Day30
7.24350721149167e-07	-0.209027	0.249	0.287	0.0189432	Oplah	ASC	Old_Day.30	Young_Day.30	Day30
7.3037889552204e-07	0.176726	0.34	0.249	0.0191009	Rps13	ASC	Old_Day.30	Young_Day.30	Day30
7.45839420851703e-07	0.0608508	0.037	0.008	0.0195052	Gm20536	ASC	Old_Day.30	Young_Day.30	Day30
7.62549243102094e-07	0.0232297	0.011	0	0.0199422	Gm16054	ASC	Old_Day.30	Young_Day.30	Day30
7.64245544275201e-07	0.150342	0.311	0.199	0.0199865	Crebzf	ASC	Old_Day.30	Young_Day.30	Day30
7.65826716362569e-07	0.204911	0.404	0.282	0.0200279	Enpep	ASC	Old_Day.30	Young_Day.30	Day30
7.66156687430463e-07	-0.142531	0.144	0.186	0.0200365	Retreg1	ASC	Old_Day.30	Young_Day.30	Day30
7.68540873404129e-07	0.0758339	0.102	0.051	0.0200989	Gm17655	ASC	Old_Day.30	Young_Day.30	Day30
7.83224456998948e-07	0.206927	0.513	0.394	0.0204829	Zfp641	ASC	Old_Day.30	Young_Day.30	Day30
7.89014766875717e-07	0.141858	0.141	0.075	0.0206343	Dph3	ASC	Old_Day.30	Young_Day.30	Day30
7.89116142101924e-07	0.0502015	0.038	0.01	0.020637	Gm38948	ASC	Old_Day.30	Young_Day.30	Day30
7.99496826925345e-07	0.169205	0.587	0.464	0.0209084	Pten	ASC	Old_Day.30	Young_Day.30	Day30
8.08035965231689e-07	-0.150384	0.267	0.285	0.0211318	Ap3d1	ASC	Old_Day.30	Young_Day.30	Day30
8.10097471639703e-07	0.213251	0.874	0.799	0.0211857	Nr3c2	ASC	Old_Day.30	Young_Day.30	Day30
8.18835184032841e-07	-0.129151	0.075	0.105	0.0214142	Amph	ASC	Old_Day.30	Young_Day.30	Day30
8.25491083242635e-07	0.15074	0.207	0.12	0.0215882	Cep78	ASC	Old_Day.30	Young_Day.30	Day30
8.35609925829942e-07	0.0944606	0.111	0.054	0.0218529	E230029C05Rik	ASC	Old_Day.30	Young_Day.30	Day30
8.36199753410168e-07	-0.187909	0.241	0.276	0.0218683	Gcn1	ASC	Old_Day.30	Young_Day.30	Day30
8.41007564227223e-07	0.182293	0.486	0.38	0.021994	H3f3a	ASC	Old_Day.30	Young_Day.30	Day30
8.46342841125654e-07	-0.222945	0.09	0.121	0.0221336	Crispld2	ASC	Old_Day.30	Young_Day.30	Day30
8.50662280466123e-07	0.136805	0.182	0.106	0.0222465	Zswim7	ASC	Old_Day.30	Young_Day.30	Day30
8.5167077900533e-07	-0.154122	0.264	0.296	0.0222729	Per1	ASC	Old_Day.30	Young_Day.30	Day30
8.57102679254754e-07	-0.182788	0.26	0.288	0.0224149	Med27	ASC	Old_Day.30	Young_Day.30	Day30
8.60041284900375e-07	0.143457	0.204	0.12	0.0224918	Zcchc9	ASC	Old_Day.30	Young_Day.30	Day30
8.7135497818456e-07	0.199059	0.489	0.368	0.0227877	Nr6a1	ASC	Old_Day.30	Young_Day.30	Day30
8.73823364886415e-07	0.0637352	0.036	0.01	0.0228522	A230107N01Rik	ASC	Old_Day.30	Young_Day.30	Day30
8.8021736000245e-07	0.0738594	0.048	0.013	0.0230194	H2-Q4	ASC	Old_Day.30	Young_Day.30	Day30
8.80232921641477e-07	-0.198318	0.769	0.75	0.0230199	Wwox	ASC	Old_Day.30	Young_Day.30	Day30
9.05727796604758e-07	-0.221799	0.224	0.23	0.0236866	Slc12a2	ASC	Old_Day.30	Young_Day.30	Day30
9.1879494965369e-07	0.039077	0.037	0.01	0.0240283	Tmem220	ASC	Old_Day.30	Young_Day.30	Day30
9.2146220959853e-07	0.176646	0.891	0.836	0.0240981	Sox5	ASC	Old_Day.30	Young_Day.30	Day30
9.3052282323696e-07	0.179522	0.615	0.499	0.024335	Cdk12	ASC	Old_Day.30	Young_Day.30	Day30
9.38161733140485e-07	-0.200595	0.568	0.601	0.0245348	Gria2	ASC	Old_Day.30	Young_Day.30	Day30
9.52459703514192e-07	-0.196169	0.233	0.266	0.0249087	Zfand4	ASC	Old_Day.30	Young_Day.30	Day30
9.60687484028807e-07	-0.172383	0.148	0.189	0.0251239	Rdh11	ASC	Old_Day.30	Young_Day.30	Day30
9.68057465573892e-07	-0.18598	0.28	0.315	0.0253166	Hddc2	ASC	Old_Day.30	Young_Day.30	Day30
9.82153091988079e-07	-0.198486	0.648	0.663	0.0256853	Plcb4	ASC	Old_Day.30	Young_Day.30	Day30
9.93390728066056e-07	0.0687823	0.06	0.023	0.0259792	Gm9929	ASC	Old_Day.30	Young_Day.30	Day30
9.96104977751516e-07	0.0897111	0.085	0.037	0.0260501	Gm28375	ASC	Old_Day.30	Young_Day.30	Day30
9.97480030171427e-07	0.124624	0.081	0.038	0.0260861	Cyba	ASC	Old_Day.30	Young_Day.30	Day30
1.0064372515073e-06	-0.141917	0.09	0.128	0.0263203	Syde2	ASC	Old_Day.30	Young_Day.30	Day30
1.07864728923803e-06	-0.150853	0.826	0.824	0.0282088	Arhgef28	ASC	Old_Day.30	Young_Day.30	Day30
1.08081754598168e-06	0.0495811	0.029	0.006	0.0282655	Gm16984	ASC	Old_Day.30	Young_Day.30	Day30
1.08665768292777e-06	-0.186897	0.542	0.577	0.0284183	Hsp90ab1	ASC	Old_Day.30	Young_Day.30	Day30
1.11720324793323e-06	0.129671	0.189	0.11	0.0292171	Trim35	ASC	Old_Day.30	Young_Day.30	Day30
1.15179477878355e-06	0.0945657	0.105	0.047	0.0301217	Leng9	ASC	Old_Day.30	Young_Day.30	Day30
1.15507164247996e-06	0.178938	0.87	0.809	0.0302074	Eps15	ASC	Old_Day.30	Young_Day.30	Day30
1.15774275609028e-06	0.158792	0.74	0.655	0.0302773	Gnas	ASC	Old_Day.30	Young_Day.30	Day30
1.17664228660376e-06	0.199058	0.524	0.395	0.0307715	Cyld	ASC	Old_Day.30	Young_Day.30	Day30
1.17734144265068e-06	0.098012	0.136	0.069	0.0307898	Tigd2	ASC	Old_Day.30	Young_Day.30	Day30
1.21176187302923e-06	0.189076	0.143	0.08	0.03169	Cfap47	ASC	Old_Day.30	Young_Day.30	Day30
1.23244163383383e-06	-0.167923	0.132	0.163	0.0322308	Arid5a	ASC	Old_Day.30	Young_Day.30	Day30
1.2468042796544e-06	0.17356	0.302	0.212	0.0326064	Rdh5	ASC	Old_Day.30	Young_Day.30	Day30
1.25547488506859e-06	0.0901896	0.098	0.045	0.0328332	Gm10516	ASC	Old_Day.30	Young_Day.30	Day30
1.26063606342432e-06	0.13182	0.12	0.063	0.0329682	Rasl11b	ASC	Old_Day.30	Young_Day.30	Day30
1.26544261479179e-06	0.0546437	0.035	0.008	0.0330939	Gm26827	ASC	Old_Day.30	Young_Day.30	Day30
1.26864441214099e-06	-0.178165	0.403	0.419	0.0331776	Stat5b	ASC	Old_Day.30	Young_Day.30	Day30
1.27988058462545e-06	-0.144571	0.617	0.585	0.0334714	Tulp3	ASC	Old_Day.30	Young_Day.30	Day30
1.3203958928529e-06	0.111296	0.131	0.07	0.034531	Zc3hav1	ASC	Old_Day.30	Young_Day.30	Day30
1.33842413804933e-06	0.0516805	0.028	0.006	0.0350025	Gm15756	ASC	Old_Day.30	Young_Day.30	Day30
1.3444459083356e-06	-0.148152	0.2	0.239	0.0351599	Dctn1	ASC	Old_Day.30	Young_Day.30	Day30
1.38865080566216e-06	0.257594	0.356	0.268	0.036316	Ftl1	ASC	Old_Day.30	Young_Day.30	Day30
1.39977646510423e-06	-0.203571	0.329	0.357	0.036607	Ddx39b	ASC	Old_Day.30	Young_Day.30	Day30
1.41677623562898e-06	-0.154585	0.269	0.306	0.0370515	Bicd2	ASC	Old_Day.30	Young_Day.30	Day30
1.43540110951849e-06	0.175176	0.742	0.623	0.0375386	Asap1	ASC	Old_Day.30	Young_Day.30	Day30
1.44584451726629e-06	0.293633	0.439	0.347	0.0378117	Bcl2	ASC	Old_Day.30	Young_Day.30	Day30
1.45719499843055e-06	0.0549013	0.029	0.006	0.0381086	Gm34961	ASC	Old_Day.30	Young_Day.30	Day30
1.5092907854937e-06	0.184758	0.537	0.446	0.039471	Prdx1	ASC	Old_Day.30	Young_Day.30	Day30
1.51109649950799e-06	0.115054	0.114	0.06	0.0395182	Gm48094	ASC	Old_Day.30	Young_Day.30	Day30
1.5180630916325e-06	-0.162848	0.131	0.171	0.0397004	Alpl	ASC	Old_Day.30	Young_Day.30	Day30
1.52001935719053e-06	0.127161	0.228	0.142	0.0397515	Ppp1r14c	ASC	Old_Day.30	Young_Day.30	Day30
1.52071484382091e-06	-0.151608	0.863	0.861	0.0397697	Phf21a	ASC	Old_Day.30	Young_Day.30	Day30
1.55757890772955e-06	0.0394502	0.022	0.003	0.0407338	Gm15520	ASC	Old_Day.30	Young_Day.30	Day30
1.5589101181466e-06	-0.122169	0.824	0.839	0.0407686	Gpc5	ASC	Old_Day.30	Young_Day.30	Day30
1.57320929357368e-06	0.0940165	0.083	0.038	0.0411426	Gm10644	ASC	Old_Day.30	Young_Day.30	Day30
1.59015406830444e-06	0.0727668	0.03	0.006	0.0415857	Cyp1b1	ASC	Old_Day.30	Young_Day.30	Day30
1.61478765767304e-06	-0.156968	0.259	0.286	0.0422299	Ralgps1	ASC	Old_Day.30	Young_Day.30	Day30
1.62073710925422e-06	-0.190417	0.178	0.217	0.0423855	Tspan31	ASC	Old_Day.30	Young_Day.30	Day30
1.63286127925364e-06	-0.100818	0.025	0.056	0.0427026	Fzd2	ASC	Old_Day.30	Young_Day.30	Day30
1.66646558016925e-06	-0.152559	0.054	0.077	0.0435814	Bcas1	ASC	Old_Day.30	Young_Day.30	Day30
1.67160163071207e-06	0.0457787	0.024	0.004	0.0437157	Lrrc39	ASC	Old_Day.30	Young_Day.30	Day30
1.70300785599104e-06	0.112216	0.125	0.06	0.0445371	Gm4491	ASC	Old_Day.30	Young_Day.30	Day30
1.70814162052061e-06	-0.068486	0.015	0.038	0.0446713	Csrnp1	ASC	Old_Day.30	Young_Day.30	Day30
1.71711531163412e-06	0.21915	0.704	0.61	0.044906	Gfap	ASC	Old_Day.30	Young_Day.30	Day30
1.71788016955883e-06	0.167196	0.097	0.046	0.044926	Serping1	ASC	Old_Day.30	Young_Day.30	Day30
1.72338656353695e-06	0.049948	0.03	0.005	0.04507	4930428E07Rik	ASC	Old_Day.30	Young_Day.30	Day30
1.81842882049331e-06	0.150476	0.189	0.122	0.0475556	H2-D1	ASC	Old_Day.30	Young_Day.30	Day30
1.83517229831761e-06	-0.27298	0.231	0.243	0.0479934	Dock10	ASC	Old_Day.30	Young_Day.30	Day30
1.83559055626544e-06	-0.0788047	0.017	0.039	0.0480044	Spns2	ASC	Old_Day.30	Young_Day.30	Day30
1.85590072492862e-06	-0.157297	0.19	0.221	0.0485355	Cers2	ASC	Old_Day.30	Young_Day.30	Day30
1.87996466837465e-06	-0.18336	0.47	0.469	0.0491648	Itprid2	ASC	Old_Day.30	Young_Day.30	Day30
1.89784448373905e-06	0.111884	0.054	0.019	0.0496324	Pparg	ASC	Old_Day.30	Young_Day.30	Day30
5.07068893730459e-30	-1.25804	0.5	0.729	1.3260865708839e-25	Rhob	END	Old_Day.30	Young_Day.30	Day30
2.4082736904233e-25	-1.09851	0.432	0.653	6.298117355195e-21	Zbtb16	END	Old_Day.30	Young_Day.30	Day30
2.24418087938993e-24	-0.829349	0.682	0.805	5.86898183578054e-20	Sema7a	END	Old_Day.30	Young_Day.30	Day30
1.48291232526939e-22	-0.817484	0.777	0.83	3.87811231304452e-18	Slc7a5	END	Old_Day.30	Young_Day.30	Day30
1.48768255424527e-22	0.923575	0.705	0.446	3.89058741586222e-18	Nme2	END	Old_Day.30	Young_Day.30	Day30
7.99767368077564e-22	-1.40344	0.123	0.409	2.09155162099645e-17	Fkbp5	END	Old_Day.30	Young_Day.30	Day30
8.69215159623825e-22	-0.860228	0.736	0.846	2.27317148544823e-17	Pakap.1	END	Old_Day.30	Young_Day.30	Day30
4.66000357922587e-21	-0.884652	0.782	0.828	1.21868413603915e-16	Ndrg1	END	Old_Day.30	Young_Day.30	Day30
6.25006114303892e-19	0.744966	0.85	0.765	1.63451599012754e-14	Vim	END	Old_Day.30	Young_Day.30	Day30
6.28089667540521e-19	-0.84672	0.691	0.786	1.64258009855197e-14	Clip1	END	Old_Day.30	Young_Day.30	Day30
1.0453146082651e-18	0.737136	0.868	0.775	2.7337067635349e-14	Ubb	END	Old_Day.30	Young_Day.30	Day30
1.64385653821463e-17	-0.663536	0.873	0.91	4.29901361873889e-13	Dock9	END	Old_Day.30	Young_Day.30	Day30
4.84215940304646e-17	0.883323	0.914	0.83	1.26632152708471e-12	Apoe	END	Old_Day.30	Young_Day.30	Day30
7.57940202081148e-17	-0.935739	0.45	0.621	1.98216521648262e-12	Tsc22d3	END	Old_Day.30	Young_Day.30	Day30
1.33087308537584e-16	-0.827986	0.8	0.864	3.48049929287489e-12	Selenop	END	Old_Day.30	Young_Day.30	Day30
2.50448867202865e-16	-0.672575	0.918	0.945	6.54973877508934e-12	Slc2a1	END	Old_Day.30	Young_Day.30	Day30
3.50388250087269e-16	-0.992314	0.291	0.504	9.16335351628225e-12	Kbtbd11	END	Old_Day.30	Young_Day.30	Day30
4.26055026299301e-16	-0.687164	0.859	0.892	1.11421910477793e-11	Ccdc141	END	Old_Day.30	Young_Day.30	Day30
6.77944552867449e-16	-0.755927	0.486	0.657	1.77296059465895e-11	Arhgap26	END	Old_Day.30	Young_Day.30	Day30
6.91638549111272e-16	0.857074	0.55	0.317	1.8087731336358e-11	S100a11	END	Old_Day.30	Young_Day.30	Day30
3.70640965481485e-15	-0.952127	0.241	0.469	9.69300252927179e-11	Cdkn1a	END	Old_Day.30	Young_Day.30	Day30
6.54240697823838e-15	0.722544	0.75	0.582	1.7109702729489e-10	Fxyd5	END	Old_Day.30	Young_Day.30	Day30
8.08562000267924e-15	-0.642633	0.695	0.773	2.11455134310068e-10	Mcf2l	END	Old_Day.30	Young_Day.30	Day30
8.80218262298159e-15	-0.925234	0.727	0.604	2.30194679956215e-10	Cdk8	END	Old_Day.30	Young_Day.30	Day30
9.085687240692e-15	0.589792	0.859	0.786	2.37608892718577e-10	H2-D1	END	Old_Day.30	Young_Day.30	Day30
1.1025184862306e-14	0.818497	0.614	0.365	2.88330634519026e-10	Tspo	END	Old_Day.30	Young_Day.30	Day30
1.48399733865999e-14	-0.943718	0.295	0.513	3.88094984006359e-10	Gm26917	END	Old_Day.30	Young_Day.30	Day30
1.48536026126873e-14	-0.849499	0.182	0.395	3.88451415526999e-10	Trp53inp1	END	Old_Day.30	Young_Day.30	Day30
1.49274588698181e-14	0.601197	0.891	0.825	3.90382904363483e-10	Cst3	END	Old_Day.30	Young_Day.30	Day30
4.41156996124663e-14	-0.679751	0.755	0.835	1.15371377626522e-09	Nfkbia	END	Old_Day.30	Young_Day.30	Day30
5.5891160384902e-14	-0.56181	0.814	0.853	1.46166562638596e-09	Tsc22d1	END	Old_Day.30	Young_Day.30	Day30
6.22262946784106e-14	0.60977	0.286	0.06	1.62734205842979e-09	H2-Q7	END	Old_Day.30	Young_Day.30	Day30
8.44170848825128e-14	-1.24001	0.332	0.497	2.20767560384747e-09	Apold1	END	Old_Day.30	Young_Day.30	Day30
1.45255970679706e-13	0.907316	0.336	0.097	3.79873414521568e-09	Ifi203	END	Old_Day.30	Young_Day.30	Day30
2.25301293500785e-13	-0.999618	0.314	0.501	5.89207942763252e-09	Plat	END	Old_Day.30	Young_Day.30	Day30
2.48201526956311e-13	-0.524204	0.85	0.887	6.49096633296144e-09	Serinc3	END	Old_Day.30	Young_Day.30	Day30
3.75679478446583e-13	0.585303	0.768	0.655	9.82476972033504e-09	Rpl32	END	Old_Day.30	Young_Day.30	Day30
3.90149769675318e-13	-0.476427	0.891	0.935	1.02031967765489e-08	Sgms1	END	Old_Day.30	Young_Day.30	Day30
1.30394455189009e-12	0.550392	0.995	0.995	3.41007579210297e-08	Malat1	END	Old_Day.30	Young_Day.30	Day30
1.36715259659636e-12	-0.828048	0.377	0.549	3.57537747061881e-08	Osmr	END	Old_Day.30	Young_Day.30	Day30
2.12939852616016e-12	-0.898427	0.232	0.434	5.56880302561404e-08	Dusp1	END	Old_Day.30	Young_Day.30	Day30
2.57861468886997e-12	-0.822602	0.232	0.419	6.74359313433274e-08	Ddit4	END	Old_Day.30	Young_Day.30	Day30
2.91091477953595e-12	0.58066	0.823	0.696	7.61262433144243e-08	Rpl6	END	Old_Day.30	Young_Day.30	Day30
3.66713204854159e-12	-1.21579	0.991	1	9.59028373334596e-08	Gm42418	END	Old_Day.30	Young_Day.30	Day30
4.36169512039654e-12	0.516484	0.959	0.908	1.1406705078861e-07	Tmsb4x	END	Old_Day.30	Young_Day.30	Day30
4.38456502442225e-12	-0.467528	0.859	0.915	1.14665144518691e-07	Fry	END	Old_Day.30	Young_Day.30	Day30
4.46715575545912e-12	-0.773592	0.555	0.642	1.16825057316767e-07	Net1	END	Old_Day.30	Young_Day.30	Day30
5.63038802226256e-12	0.700819	0.45	0.195	1.4724590755821e-07	Nr1d1	END	Old_Day.30	Young_Day.30	Day30
6.51710796606492e-12	0.67243	0.827	0.779	1.7043540752853e-07	Ifitm3	END	Old_Day.30	Young_Day.30	Day30
9.70378913920478e-12	-0.513946	0.827	0.85	2.53773493568483e-07	Rasal2	END	Old_Day.30	Young_Day.30	Day30
1.0551502245973e-11	-0.389692	0.905	0.926	2.75942886736686e-07	Igf1r	END	Old_Day.30	Young_Day.30	Day30
1.28657113109845e-11	-0.688284	0.477	0.63	3.36464082204866e-07	Ucp2	END	Old_Day.30	Young_Day.30	Day30
1.34822643389307e-11	0.516879	0.836	0.742	3.52588176991715e-07	Rpl18a	END	Old_Day.30	Young_Day.30	Day30
1.41069277747183e-11	0.524015	0.85	0.802	3.68924375164434e-07	Rpl13	END	Old_Day.30	Young_Day.30	Day30
1.44670909944975e-11	-0.726292	0.418	0.581	3.78343363688098e-07	Tmcc3	END	Old_Day.30	Young_Day.30	Day30
1.75019069245599e-11	-0.88114	0.168	0.319	4.5770986989109e-07	Il31ra	END	Old_Day.30	Young_Day.30	Day30
2.22451384554345e-11	0.533198	0.786	0.735	5.81754860886524e-07	Rpl30	END	Old_Day.30	Young_Day.30	Day30
2.23077995140522e-11	-0.708392	0.409	0.565	5.83393572891494e-07	Myrip	END	Old_Day.30	Young_Day.30	Day30
2.30260857207147e-11	-0.950032	0.309	0.467	6.02178193768131e-07	Dapk1	END	Old_Day.30	Young_Day.30	Day30
4.19390553183843e-11	-0.621537	0.459	0.618	1.09679017468639e-06	Klf13	END	Old_Day.30	Young_Day.30	Day30
5.07527121206099e-11	0.7307	0.423	0.172	1.32728492737819e-06	Cd9	END	Old_Day.30	Young_Day.30	Day30
6.45592529582355e-11	0.673865	0.191	0.035	1.68835358336378e-06	Lyz2	END	Old_Day.30	Young_Day.30	Day30
9.59993167838456e-11	-0.599413	0.7	0.754	2.51057413253113e-06	Bcl2l1	END	Old_Day.30	Young_Day.30	Day30
1.02667329445268e-10	-0.775796	0.495	0.634	2.68495599965265e-06	Synm	END	Old_Day.30	Young_Day.30	Day30
1.04319883497885e-10	0.515985	0.736	0.63	2.72817359323668e-06	Rpl29	END	Old_Day.30	Young_Day.30	Day30
1.2402232268377e-10	-1.38512	0.686	0.694	3.24343178282596e-06	Camk1d	END	Old_Day.30	Young_Day.30	Day30
1.31296037487275e-10	0.721371	0.745	0.554	3.43365397236723e-06	Maoa	END	Old_Day.30	Young_Day.30	Day30
1.8300503907955e-10	0.450065	0.918	0.883	4.78594778200839e-06	Cldn5	END	Old_Day.30	Young_Day.30	Day30
2.00569207920757e-10	-0.693749	0.436	0.595	5.24528592554365e-06	Fzd4	END	Old_Day.30	Young_Day.30	Day30
2.13720523173216e-10	-0.727567	0.445	0.6	5.58921912202593e-06	Hipk1	END	Old_Day.30	Young_Day.30	Day30
2.14713630742578e-10	-0.498248	0.736	0.784	5.61519087117991e-06	Plxna2	END	Old_Day.30	Young_Day.30	Day30
2.37203390869155e-10	-0.718925	0.336	0.499	6.20334307801015e-06	Sgk1	END	Old_Day.30	Young_Day.30	Day30
2.49974079809886e-10	0.610011	0.532	0.322	6.53732213518814e-06	Psmb6	END	Old_Day.30	Young_Day.30	Day30
2.96790636479212e-10	-1.12655	0.291	0.411	7.76166872520435e-06	Tmem252	END	Old_Day.30	Young_Day.30	Day30
3.31902891728163e-10	-0.61462	0.609	0.69	8.67992442447491e-06	Fnbp1l	END	Old_Day.30	Young_Day.30	Day30
3.56439333525535e-10	0.705948	0.327	0.172	9.32160145035978e-06	Stmn2	END	Old_Day.30	Young_Day.30	Day30
4.93644591189873e-10	-0.695492	0.773	0.827	1.29097933487976e-05	Klf2	END	Old_Day.30	Young_Day.30	Day30
5.26127271231428e-10	0.548651	0.777	0.604	1.37592803972443e-05	Ndufa4	END	Old_Day.30	Young_Day.30	Day30
5.47452147619448e-10	0.458511	0.173	0.03	1.43169685645438e-05	Myg1	END	Old_Day.30	Young_Day.30	Day30
6.00394863794989e-10	0.400567	0.795	0.795	1.57015264779665e-05	Rpl37	END	Old_Day.30	Young_Day.30	Day30
6.91783956572579e-10	-0.58129	0.514	0.651	1.80915340322861e-05	Shank3	END	Old_Day.30	Young_Day.30	Day30
7.45068946693564e-10	-0.714722	0.577	0.687	1.94850430939301e-05	Fmnl2	END	Old_Day.30	Young_Day.30	Day30
7.47094092803424e-10	0.630289	0.236	0.062	1.95380047149951e-05	Ggact	END	Old_Day.30	Young_Day.30	Day30
7.77488873049651e-10	0.631737	0.4	0.179	2.03328890079945e-05	S100a10	END	Old_Day.30	Young_Day.30	Day30
8.67050630206935e-10	-0.576153	0.627	0.704	2.26751080811718e-05	Klf9	END	Old_Day.30	Young_Day.30	Day30
1.02612030848087e-09	0.604148	0.577	0.343	2.68350983073918e-05	Dbp	END	Old_Day.30	Young_Day.30	Day30
1.02924928718656e-09	0.497648	0.7	0.586	2.69169273585028e-05	Rpl10	END	Old_Day.30	Young_Day.30	Day30
1.06288684871116e-09	0.438184	0.782	0.738	2.77966168674944e-05	Rpl11	END	Old_Day.30	Young_Day.30	Day30
1.09791138399132e-09	0.504499	0.445	0.242	2.8712578514141e-05	Cystm1	END	Old_Day.30	Young_Day.30	Day30
1.29662883726759e-09	-0.721641	0.277	0.453	3.3909437352222e-05	Tmc7	END	Old_Day.30	Young_Day.30	Day30
1.3050209326482e-09	-0.676918	0.391	0.547	3.41289074306157e-05	Sdc3	END	Old_Day.30	Young_Day.30	Day30
1.43416713089424e-09	0.50067	0.527	0.29	3.7506338807146e-05	Selenom	END	Old_Day.30	Young_Day.30	Day30
1.67584934968326e-09	0.76782	0.286	0.088	4.38268121929165e-05	Rasgrf2	END	Old_Day.30	Young_Day.30	Day30
1.71160431434233e-09	0.495721	0.909	0.855	4.47618760286807e-05	Fth1	END	Old_Day.30	Young_Day.30	Day30
1.83989167222477e-09	-0.603868	0.464	0.641	4.81168470120222e-05	Adgrl3	END	Old_Day.30	Young_Day.30	Day30
1.89765419856981e-09	-0.995021	0.7	0.729	4.96274526009976e-05	Lars2	END	Old_Day.30	Young_Day.30	Day30
2.66602667107178e-09	-0.364659	0.814	0.857	6.97219295018693e-05	Sorbs1	END	Old_Day.30	Young_Day.30	Day30
2.66704465923635e-09	-0.635361	0.691	0.768	6.97485519283489e-05	Rgs5	END	Old_Day.30	Young_Day.30	Day30
2.66959387574212e-09	0.528594	0.414	0.198	6.98152190384078e-05	Ecscr	END	Old_Day.30	Young_Day.30	Day30
2.72483995214586e-09	-0.675144	0.541	0.657	7.12600144285184e-05	Lrrc8c	END	Old_Day.30	Young_Day.30	Day30
2.89472548506261e-09	-0.488633	0.027	0.159	7.57028608853573e-05	Doc2b	END	Old_Day.30	Young_Day.30	Day30
3.12194797895983e-09	0.581511	0.659	0.497	8.16451835457574e-05	Lmo2	END	Old_Day.30	Young_Day.30	Day30
3.43161683738224e-09	0.629447	0.3	0.108	8.97436435312204e-05	Mndal	END	Old_Day.30	Young_Day.30	Day30
4.39335604399328e-09	-0.61965	0.332	0.483	0.000114895	Fam107a	END	Old_Day.30	Young_Day.30	Day30
4.49182660676923e-09	0.521822	0.632	0.451	0.00011747	Uqcrq	END	Old_Day.30	Young_Day.30	Day30
4.58181390869039e-09	0.50198	0.627	0.581	0.000119824	Crip1	END	Old_Day.30	Young_Day.30	Day30
4.89354193936657e-09	-0.563113	0.459	0.602	0.000127976	Dgkh	END	Old_Day.30	Young_Day.30	Day30
5.08891959462697e-09	-1.02931	0.427	0.487	0.000133085	Akap12	END	Old_Day.30	Young_Day.30	Day30
5.15422283105983e-09	0.54074	0.759	0.637	0.000134793	Dynll1	END	Old_Day.30	Young_Day.30	Day30
5.42829649392995e-09	0.578178	0.559	0.368	0.000141961	Ifi27	END	Old_Day.30	Young_Day.30	Day30
5.53625598870924e-09	0.41862	0.923	0.917	0.000144784	Pltp	END	Old_Day.30	Young_Day.30	Day30
5.94383086970873e-09	-0.611225	0.559	0.635	0.000155443	Klhl2	END	Old_Day.30	Young_Day.30	Day30
7.03897259863182e-09	-0.532987	0.732	0.775	0.000184083	Pitpnc1	END	Old_Day.30	Young_Day.30	Day30
7.55816182260737e-09	-0.460849	0.7	0.759	0.000197661	Ccdc85a	END	Old_Day.30	Young_Day.30	Day30
7.57207566935139e-09	0.510002	0.755	0.623	0.000198025	Cox8a	END	Old_Day.30	Young_Day.30	Day30
8.25382247012424e-09	-0.453461	0.055	0.204	0.000215854	Bcl3	END	Old_Day.30	Young_Day.30	Day30
8.55784121789691e-09	-0.557159	0.773	0.834	0.000223805	Timp3	END	Old_Day.30	Young_Day.30	Day30
8.9034726998986e-09	0.565656	0.759	0.635	0.000232844	Serf2	END	Old_Day.30	Young_Day.30	Day30
9.88426870765988e-09	-0.853336	0.195	0.352	0.000258493	Gm15564	END	Old_Day.30	Young_Day.30	Day30
1.01303283066451e-08	0.530732	0.664	0.499	0.000264928	Sh3bgrl3	END	Old_Day.30	Young_Day.30	Day30
1.08619667328469e-08	0.42833	0.755	0.688	0.000284062	Rpl36	END	Old_Day.30	Young_Day.30	Day30
1.167140388859e-08	-0.636084	0.186	0.326	0.000305231	Sbno2	END	Old_Day.30	Young_Day.30	Day30
1.24422288444872e-08	-0.617577	0.532	0.605	0.000325389	Klf6	END	Old_Day.30	Young_Day.30	Day30
1.24570741849781e-08	-0.781754	0.441	0.522	0.000325777	Ivns1abp	END	Old_Day.30	Young_Day.30	Day30
1.35986470358833e-08	-0.541549	0.55	0.641	0.000355632	Sash1	END	Old_Day.30	Young_Day.30	Day30
1.55764355329577e-08	0.446809	0.945	0.949	0.000407355	Bsg	END	Old_Day.30	Young_Day.30	Day30
1.55864611088088e-08	0.454695	0.727	0.644	0.000407617	Rps25	END	Old_Day.30	Young_Day.30	Day30
2.01882569524712e-08	0.528453	0.786	0.69	0.000527963	Rpl26	END	Old_Day.30	Young_Day.30	Day30
2.13409274650863e-08	0.467113	0.664	0.494	0.000558108	Gapdh	END	Old_Day.30	Young_Day.30	Day30
2.79669153632538e-08	0.422276	0.786	0.724	0.000731391	H3f3a	END	Old_Day.30	Young_Day.30	Day30
2.8251507866848e-08	0.572069	0.568	0.412	0.000738833	Anxa5	END	Old_Day.30	Young_Day.30	Day30
2.8418413039707e-08	-0.550741	0.159	0.326	0.000743198	Map3k6	END	Old_Day.30	Young_Day.30	Day30
2.95506766318239e-08	0.521499	0.768	0.651	0.000772809	Rps13	END	Old_Day.30	Young_Day.30	Day30
3.07505585846786e-08	-1.15094	0.15	0.265	0.000804189	Adamts9	END	Old_Day.30	Young_Day.30	Day30
3.65551835920936e-08	0.488442	0.486	0.306	0.000955991	Atp5g1	END	Old_Day.30	Young_Day.30	Day30
3.81071098055634e-08	-0.52839	0.709	0.747	0.000996577	S1pr1	END	Old_Day.30	Young_Day.30	Day30
3.81512498305879e-08	0.635595	0.645	0.457	0.000997731	Grb14	END	Old_Day.30	Young_Day.30	Day30
3.88412535742516e-08	0.581811	0.405	0.267	0.00101578	Stra6	END	Old_Day.30	Young_Day.30	Day30
4.64277869210302e-08	0.485323	0.786	0.685	0.00121418	Atox1	END	Old_Day.30	Young_Day.30	Day30
4.76046569290462e-08	-0.5072	0.859	0.869	0.00124496	Cyyr1	END	Old_Day.30	Young_Day.30	Day30
4.83727801304779e-08	0.434341	0.818	0.719	0.00126504	H3f3b	END	Old_Day.30	Young_Day.30	Day30
5.65890486576533e-08	0.540817	0.718	0.619	0.00147992	Rps18	END	Old_Day.30	Young_Day.30	Day30
5.83195947219523e-08	-0.698021	0.573	0.665	0.00152517	Nek7	END	Old_Day.30	Young_Day.30	Day30
6.190906041367e-08	0.46557	0.686	0.547	0.00161905	Atp5j	END	Old_Day.30	Young_Day.30	Day30
6.25913263092506e-08	-0.499609	0.245	0.412	0.00163689	Cdc42ep4	END	Old_Day.30	Young_Day.30	Day30
6.82376353838674e-08	0.362369	0.782	0.701	0.00178455	Rpl24	END	Old_Day.30	Young_Day.30	Day30
8.20997432274805e-08	-0.438201	0.832	0.851	0.00214707	Clic4	END	Old_Day.30	Young_Day.30	Day30
8.86628362429041e-08	0.399523	0.882	0.809	0.00231871	Egfl7	END	Old_Day.30	Young_Day.30	Day30
9.56666306950038e-08	-0.563098	0.327	0.446	0.00250187	Prkd2	END	Old_Day.30	Young_Day.30	Day30
1.02323174905791e-07	-0.509225	0.245	0.405	0.00267596	Proser2	END	Old_Day.30	Young_Day.30	Day30
1.02729394403792e-07	-0.624784	0.518	0.604	0.00268658	Cyth3	END	Old_Day.30	Young_Day.30	Day30
1.18357341735949e-07	0.500103	0.527	0.342	0.00309528	Park7	END	Old_Day.30	Young_Day.30	Day30
1.20216169542212e-07	-0.630791	0.559	0.69	0.00314389	Rgcc	END	Old_Day.30	Young_Day.30	Day30
1.32258747222449e-07	-0.515895	0.195	0.359	0.00345883	Per1	END	Old_Day.30	Young_Day.30	Day30
1.43833442318674e-07	0.670993	0.65	0.469	0.00376153	Dbi	END	Old_Day.30	Young_Day.30	Day30
1.45115523634491e-07	-0.723707	0.418	0.549	0.00379506	Cebpd	END	Old_Day.30	Young_Day.30	Day30
1.60213747988948e-07	-0.435253	0.332	0.444	0.00418991	Shroom2	END	Old_Day.30	Young_Day.30	Day30
1.60944763232797e-07	0.483432	0.618	0.529	0.00420903	Rpl22	END	Old_Day.30	Young_Day.30	Day30
1.7408748113882e-07	0.480412	0.582	0.388	0.00455274	Psmb3	END	Old_Day.30	Young_Day.30	Day30
1.766651528096e-07	-0.5942	0.427	0.554	0.00462015	Sec14l1	END	Old_Day.30	Young_Day.30	Day30
1.77026305483298e-07	-0.312278	0.941	0.981	0.00462959	Flt1	END	Old_Day.30	Young_Day.30	Day30
1.94279723896782e-07	-0.611608	0.336	0.476	0.0050808	Tbc1d14	END	Old_Day.30	Young_Day.30	Day30
2.00695555105149e-07	-0.517732	0.4	0.554	0.00524859	Zhx3	END	Old_Day.30	Young_Day.30	Day30
2.13047439548056e-07	0.412888	0.295	0.12	0.00557162	Mocs2	END	Old_Day.30	Young_Day.30	Day30
2.22075418496681e-07	0.56138	0.277	0.112	0.00580772	Alpl	END	Old_Day.30	Young_Day.30	Day30
2.33901928205681e-07	-0.414982	0.85	0.876	0.006117	Heg1	END	Old_Day.30	Young_Day.30	Day30
2.33934986647992e-07	0.509865	0.514	0.315	0.00611787	Psmb2	END	Old_Day.30	Young_Day.30	Day30
2.94813529115745e-07	-0.422375	0.682	0.72	0.00770996	Ccny	END	Old_Day.30	Young_Day.30	Day30
3.01309503041074e-07	-0.55917	0.491	0.623	0.00787985	Mfsd2a	END	Old_Day.30	Young_Day.30	Day30
3.02694433429702e-07	-0.693531	0.373	0.467	0.00791606	Hexb	END	Old_Day.30	Young_Day.30	Day30
3.15645135303664e-07	0.452836	0.818	0.727	0.00825475	Rpl19	END	Old_Day.30	Young_Day.30	Day30
3.34818598934351e-07	-0.32815	0.905	0.897	0.00875618	Epas1	END	Old_Day.30	Young_Day.30	Day30
3.42508847540296e-07	0.447671	0.168	0.035	0.00895729	4930517O19Rik	END	Old_Day.30	Young_Day.30	Day30
3.44393493097171e-07	-0.355196	0.027	0.136	0.00900658	Csrnp1	END	Old_Day.30	Young_Day.30	Day30
3.47233467424134e-07	-0.449449	0.605	0.69	0.00908085	Pde2a	END	Old_Day.30	Young_Day.30	Day30
3.55997066493919e-07	0.521707	0.636	0.48	0.00931004	Cox7a2	END	Old_Day.30	Young_Day.30	Day30
4.18025039739212e-07	-0.547899	0.368	0.465	0.0109322	Lrrc8a	END	Old_Day.30	Young_Day.30	Day30
4.32728050769738e-07	-0.494092	0.282	0.409	0.0113167	Smtn	END	Old_Day.30	Young_Day.30	Day30
4.3398749641351e-07	0.489498	0.468	0.29	0.0113496	Pebp1	END	Old_Day.30	Young_Day.30	Day30
4.86173315202266e-07	0.45459	0.627	0.467	0.0127144	Uqcrb	END	Old_Day.30	Young_Day.30	Day30
5.27729432663044e-07	-0.464762	0.191	0.333	0.0138012	Sik1	END	Old_Day.30	Young_Day.30	Day30
5.7602703143006e-07	-0.529109	0.645	0.735	0.0150643	Elmo1	END	Old_Day.30	Young_Day.30	Day30
5.85065925768797e-07	0.416127	0.445	0.253	0.0153006	Swi5	END	Old_Day.30	Young_Day.30	Day30
6.23045849112487e-07	0.428105	0.795	0.736	0.0162939	Rpl21	END	Old_Day.30	Young_Day.30	Day30
6.50965158606065e-07	-0.575339	0.395	0.501	0.017024	Prkcb	END	Old_Day.30	Young_Day.30	Day30
6.77658437807099e-07	0.360317	0.205	0.065	0.0177221	Ntn4	END	Old_Day.30	Young_Day.30	Day30
6.84222947654662e-07	0.40542	0.8	0.745	0.0178938	Rpl17	END	Old_Day.30	Young_Day.30	Day30
7.26340962537051e-07	-0.42829	0.814	0.835	0.0189953	Hspa8	END	Old_Day.30	Young_Day.30	Day30
7.33347067084197e-07	-0.615351	0.291	0.427	0.0191785	Irf2bp2	END	Old_Day.30	Young_Day.30	Day30
7.89666383316827e-07	0.419028	0.545	0.398	0.0206514	Ndufb9	END	Old_Day.30	Young_Day.30	Day30
8.1027367602337e-07	0.436714	0.795	0.75	0.0211903	Rps16	END	Old_Day.30	Young_Day.30	Day30
8.47448487194461e-07	0.516334	0.35	0.175	0.0221625	Polr2e	END	Old_Day.30	Young_Day.30	Day30
8.70620767699114e-07	0.413771	0.841	0.754	0.0227685	H2-K1	END	Old_Day.30	Young_Day.30	Day30
8.70621100265816e-07	0.423829	0.718	0.616	0.0227685	Rpl39	END	Old_Day.30	Young_Day.30	Day30
9.06142524649432e-07	0.505123	0.545	0.368	0.0236974	Cyba	END	Old_Day.30	Young_Day.30	Day30
9.21096949515021e-07	-0.518164	0.386	0.488	0.0240885	Cttnbp2nl	END	Old_Day.30	Young_Day.30	Day30
9.29307972887746e-07	0.45088	0.627	0.444	0.0243033	Psmb1	END	Old_Day.30	Young_Day.30	Day30
1.10340322870916e-06	0.50079	0.264	0.112	0.0288562	Gm9946	END	Old_Day.30	Young_Day.30	Day30
1.12222455368877e-06	-0.443061	0.668	0.727	0.0293484	Klf7	END	Old_Day.30	Young_Day.30	Day30
1.18473333539546e-06	0.521103	0.532	0.326	0.0309831	Pir	END	Old_Day.30	Young_Day.30	Day30
1.2229629612503e-06	-0.503049	0.245	0.361	0.0319829	Dusp16	END	Old_Day.30	Young_Day.30	Day30
1.31340384639736e-06	-0.594615	0.336	0.478	0.0343481	Ppard	END	Old_Day.30	Young_Day.30	Day30
1.31546246635392e-06	0.325216	0.886	0.855	0.034402	Gnas	END	Old_Day.30	Young_Day.30	Day30
1.31869905961516e-06	-0.150786	0.273	0.418	0.0344866	Tead1	END	Old_Day.30	Young_Day.30	Day30
1.31943493614736e-06	-0.557607	0.491	0.57	0.0345059	Usp54	END	Old_Day.30	Young_Day.30	Day30
1.43340582777885e-06	-0.485543	0.286	0.386	0.0374864	Apobec3	END	Old_Day.30	Young_Day.30	Day30
1.43902604800496e-06	-0.673177	0.145	0.287	0.0376334	Zfp36	END	Old_Day.30	Young_Day.30	Day30
1.44602552696432e-06	-0.459849	0.532	0.596	0.0378165	Mxd4	END	Old_Day.30	Young_Day.30	Day30
1.44683870419542e-06	-0.512464	0.414	0.524	0.0378377	Aff1	END	Old_Day.30	Young_Day.30	Day30
1.50662456800776e-06	-0.521523	0.645	0.727	0.0394012	Slfn5	END	Old_Day.30	Young_Day.30	Day30
1.62031818588537e-06	0.350194	0.214	0.076	0.0423746	Trappc6a	END	Old_Day.30	Young_Day.30	Day30
1.67535245325079e-06	0.472152	0.577	0.444	0.0438138	Txn1	END	Old_Day.30	Young_Day.30	Day30
1.77849927032128e-06	0.425545	0.741	0.639	0.0465113	Rpl15	END	Old_Day.30	Young_Day.30	Day30
1.83026748267236e-06	-0.428533	0.695	0.772	0.0478652	Insr	END	Old_Day.30	Young_Day.30	Day30
1.85854326205535e-06	0.430111	0.264	0.11	0.0486046	Gngt2	END	Old_Day.30	Young_Day.30	Day30
0	1.09742	0.857	0.598	0	Apoe	Int-ODC	Old_Day.30	Young_Day.30	Day30
0	-1.14561	0.221	0.593	0	Arrdc2	Int-ODC	Old_Day.30	Young_Day.30	Day30
0	-1.44193	0.134	0.552	0	Fkbp5	Int-ODC	Old_Day.30	Young_Day.30	Day30
0	1.01758	0.463	0.108	0	Gm42413	Int-ODC	Old_Day.30	Young_Day.30	Day30
0	0.679239	1	1	0	Malat1	Int-ODC	Old_Day.30	Young_Day.30	Day30
0	-0.745813	0.974	0.974	0	Mobp	Int-ODC	Old_Day.30	Young_Day.30	Day30
0	-1.56909	0.521	0.858	0	Sgk1	Int-ODC	Old_Day.30	Young_Day.30	Day30
0	-1.78821	0.429	0.737	0	Sgk3	Int-ODC	Old_Day.30	Young_Day.30	Day30
0	-0.822341	0.841	0.933	0	Tmod2	Int-ODC	Old_Day.30	Young_Day.30	Day30
0	-1.7266	0.506	0.861	0	Zbtb16	Int-ODC	Old_Day.30	Young_Day.30	Day30
0	-1.39958	0.198	0.591	0	Zfand4	Int-ODC	Old_Day.30	Young_Day.30	Day30
4.94065645841247e-324	-0.990263	0.424	0.706	1.29208047700403e-319	Slc6a1	Int-ODC	Old_Day.30	Young_Day.30	Day30
1.9024749125984e-303	-0.714282	0.873	0.928	4.97535239142733e-299	Daam2	Int-ODC	Old_Day.30	Young_Day.30	Day30
5.31378351662543e-284	-0.78125	0.857	0.922	1.38966066526788e-279	Rab31	Int-ODC	Old_Day.30	Young_Day.30	Day30
6.49221835279616e-284	-0.8002	0.726	0.866	1.69784494362325e-279	Bcl2l1	Int-ODC	Old_Day.30	Young_Day.30	Day30
1.14971835957978e-282	-1.10165	1	0.999	3.00674345397305e-278	Gm42418	Int-ODC	Old_Day.30	Young_Day.30	Day30
1.30195886442497e-281	-0.81512	0.843	0.912	3.40488282224418e-277	Otud7a	Int-ODC	Old_Day.30	Young_Day.30	Day30
5.27006426151465e-270	0.894243	0.876	0.671	1.37822720567131e-265	Spock3	Int-ODC	Old_Day.30	Young_Day.30	Day30
1.36412876822518e-269	-0.958912	0.297	0.586	3.56746955466248e-265	Map7d2	Int-ODC	Old_Day.30	Young_Day.30	Day30
1.41956895254503e-268	-1.0307	0.386	0.639	3.71245672469577e-264	Fam214a	Int-ODC	Old_Day.30	Young_Day.30	Day30
8.47043641741101e-254	0.597838	0.988	0.946	2.21518853188133e-249	Neat1	Int-ODC	Old_Day.30	Young_Day.30	Day30
8.3595943348896e-247	-1.14045	0.442	0.649	2.18620111046033e-242	Cab39l	Int-ODC	Old_Day.30	Young_Day.30	Day30
5.20590383058587e-242	-0.786096	0.66	0.833	1.36144796977482e-237	Rcan2	Int-ODC	Old_Day.30	Young_Day.30	Day30
2.5481588739639e-237	0.856955	0.503	0.207	6.66394508719038e-233	4930419G24Rik	Int-ODC	Old_Day.30	Young_Day.30	Day30
3.52780208647808e-236	0.806165	0.673	0.374	9.22590801655746e-232	Sox10	Int-ODC	Old_Day.30	Young_Day.30	Day30
7.23717156673311e-236	0.830086	0.808	0.53	1.89266510813204e-231	Sytl2	Int-ODC	Old_Day.30	Young_Day.30	Day30
6.73717810114621e-235	-0.910767	0.439	0.687	1.76190681701176e-230	Arid5b	Int-ODC	Old_Day.30	Young_Day.30	Day30
6.22375561986869e-227	0.472964	0.993	0.952	1.62763656970806e-222	Fnbp1	Int-ODC	Old_Day.30	Young_Day.30	Day30
2.90565580907196e-225	-0.889292	0.207	0.461	7.59887107188499e-221	Zfp365	Int-ODC	Old_Day.30	Young_Day.30	Day30
3.4628785494313e-224	-0.862991	0.8	0.8	9.05611998247275e-220	Spock1	Int-ODC	Old_Day.30	Young_Day.30	Day30
2.43604262973998e-222	-0.703921	0.819	0.903	6.370738685296e-218	Kndc1	Int-ODC	Old_Day.30	Young_Day.30	Day30
8.23870194185668e-221	-0.909615	0.349	0.584	2.15458533183436e-216	Htra1	Int-ODC	Old_Day.30	Young_Day.30	Day30
1.33457479947485e-216	-0.594994	0.947	0.958	3.49018001558662e-212	Ptprk	Int-ODC	Old_Day.30	Young_Day.30	Day30
8.22758512395556e-209	-0.976181	0.37	0.596	2.15167806161686e-204	Enah	Int-ODC	Old_Day.30	Young_Day.30	Day30
4.09007297392759e-208	0.575131	0.955	0.896	1.06963588414154e-203	Fgfr2	Int-ODC	Old_Day.30	Young_Day.30	Day30
6.02767641527198e-201	0.515893	0.985	0.948	1.57635793612193e-196	Rtn4	Int-ODC	Old_Day.30	Young_Day.30	Day30
5.07851440140123e-200	-0.484979	0.985	0.975	1.32813308625445e-195	Elmo1	Int-ODC	Old_Day.30	Young_Day.30	Day30
3.00184426199733e-199	0.836526	0.783	0.571	7.85042311397543e-195	C030029H02Rik	Int-ODC	Old_Day.30	Young_Day.30	Day30
6.65190882120305e-199	-0.72588	0.718	0.832	1.73960719492102e-194	Arhgap21	Int-ODC	Old_Day.30	Young_Day.30	Day30
7.14029667363585e-186	-1.51558	0.112	0.309	1.86733038608925e-181	Tma16	Int-ODC	Old_Day.30	Young_Day.30	Day30
3.99909584526247e-180	0.495448	0.982	0.928	1.04584354545304e-175	Sox2ot	Int-ODC	Old_Day.30	Young_Day.30	Day30
2.39593888564868e-179	-0.83925	0.176	0.405	6.26585937374842e-175	Aff1	Int-ODC	Old_Day.30	Young_Day.30	Day30
5.92504775536233e-179	0.932506	0.258	0.053	1.54951848898236e-174	Cdh8	Int-ODC	Old_Day.30	Young_Day.30	Day30
9.54133661321875e-178	-0.736646	0.707	0.809	2.49525035108897e-173	Slc25a13	Int-ODC	Old_Day.30	Young_Day.30	Day30
1.15121477484371e-174	0.674159	0.828	0.62	3.01065687917126e-170	Creb5	Int-ODC	Old_Day.30	Young_Day.30	Day30
2.02158487340562e-173	-0.682239	0.096	0.312	5.28684876093038e-169	Nfkbia	Int-ODC	Old_Day.30	Young_Day.30	Day30
3.09931863413822e-173	-0.74387	0.553	0.719	8.10533809199826e-169	Dennd5b	Int-ODC	Old_Day.30	Young_Day.30	Day30
2.32804141735346e-171	-0.862916	0.273	0.485	6.08829391466277e-167	Rnpep	Int-ODC	Old_Day.30	Young_Day.30	Day30
2.98200387311124e-168	-0.731627	0.505	0.684	7.79853652896053e-164	Snx24	Int-ODC	Old_Day.30	Young_Day.30	Day30
6.35106935521504e-168	-0.640446	0.611	0.77	1.66093165777584e-163	Klf13	Int-ODC	Old_Day.30	Young_Day.30	Day30
9.3187377592736e-166	-0.629643	0.562	0.729	2.43703629880523e-161	Ptpn11	Int-ODC	Old_Day.30	Young_Day.30	Day30
6.9863778361843e-165	-0.756915	0.087	0.29	1.82707753171892e-160	Itgad	Int-ODC	Old_Day.30	Young_Day.30	Day30
6.06087034739797e-164	-0.564881	0.878	0.916	1.58503881325152e-159	Dscaml1	Int-ODC	Old_Day.30	Young_Day.30	Day30
7.71540237465091e-164	-0.72861	0.495	0.677	2.01773202901871e-159	Phactr4	Int-ODC	Old_Day.30	Young_Day.30	Day30
1.11443646859075e-162	-0.789572	0.378	0.575	2.91447425265853e-158	Errfi1	Int-ODC	Old_Day.30	Young_Day.30	Day30
1.66936679314021e-161	-1.58422	0.215	0.425	4.36572803742029e-157	Pcdh11x	Int-ODC	Old_Day.30	Young_Day.30	Day30
4.99200844025173e-161	-0.948024	0.414	0.5	1.30551004729463e-156	Camk1d	Int-ODC	Old_Day.30	Young_Day.30	Day30
1.73042934511308e-156	-0.430279	0.999	0.994	4.52541882333972e-152	Plp1	Int-ODC	Old_Day.30	Young_Day.30	Day30
4.99240142016599e-156	-0.562186	0.916	0.952	1.30561281940181e-151	Adipor2	Int-ODC	Old_Day.30	Young_Day.30	Day30
3.02374565773445e-154	-0.730948	0.149	0.356	7.90769964410714e-150	Znfx1	Int-ODC	Old_Day.30	Young_Day.30	Day30
4.20321607267585e-154	-0.913032	0.197	0.385	1.09922506732619e-149	Nt5c3	Int-ODC	Old_Day.30	Young_Day.30	Day30
7.04215326395517e-154	0.663474	0.352	0.12	1.84166392158956e-149	Gm28376	Int-ODC	Old_Day.30	Young_Day.30	Day30
1.63326203734057e-152	-0.504967	0.901	0.936	4.27130688005307e-148	Ssh2	Int-ODC	Old_Day.30	Young_Day.30	Day30
1.6488161325894e-152	-0.589257	0.074	0.26	4.3119839499478e-148	Arl4d	Int-ODC	Old_Day.30	Young_Day.30	Day30
3.05861495742647e-151	0.574893	0.859	0.681	7.9988898366617e-147	Shtn1	Int-ODC	Old_Day.30	Young_Day.30	Day30
1.02441193145924e-150	-0.505535	0.949	0.961	2.67904208315221e-146	Unc5c	Int-ODC	Old_Day.30	Young_Day.30	Day30
3.43050930306113e-150	-0.801278	0.442	0.611	8.97146792936546e-146	Dtnb	Int-ODC	Old_Day.30	Young_Day.30	Day30
1.21000862615706e-149	-0.67414	0.252	0.466	3.16441455912593e-145	Mxd4	Int-ODC	Old_Day.30	Young_Day.30	Day30
3.80338338625302e-146	-0.561569	0.882	0.924	9.9466082317289e-142	Glul	Int-ODC	Old_Day.30	Young_Day.30	Day30
9.09156193125698e-146	-0.755224	0.852	0.879	2.37762527626232e-141	Acaca	Int-ODC	Old_Day.30	Young_Day.30	Day30
5.67612172569329e-145	0.510691	0.959	0.854	1.48441935370331e-140	Rnf220	Int-ODC	Old_Day.30	Young_Day.30	Day30
1.25100839034422e-143	-0.574584	0.844	0.904	3.27163714242821e-139	Ppp2r3a	Int-ODC	Old_Day.30	Young_Day.30	Day30
8.21832149442116e-143	-0.553898	0.62	0.75	2.14925543722102e-138	Itpk1	Int-ODC	Old_Day.30	Young_Day.30	Day30
1.15143981498329e-142	-0.384799	0.986	0.972	3.01124540414429e-138	Zfp536	Int-ODC	Old_Day.30	Young_Day.30	Day30
2.42497119279855e-142	0.672002	0.538	0.286	6.34178466340676e-138	Pacrg	Int-ODC	Old_Day.30	Young_Day.30	Day30
2.74071944743251e-142	-1.27205	0.37	0.579	7.16752949892549e-138	Rhoj	Int-ODC	Old_Day.30	Young_Day.30	Day30
3.80836992905049e-141	0.468692	0.971	0.917	9.95964903845283e-137	Ano4	Int-ODC	Old_Day.30	Young_Day.30	Day30
3.72059617099775e-140	0.755651	0.449	0.217	9.73010310639331e-136	Gm36855	Int-ODC	Old_Day.30	Young_Day.30	Day30
1.31380989844779e-139	0.314267	0.997	0.989	3.43587564642066e-135	Qk	Int-ODC	Old_Day.30	Young_Day.30	Day30
3.6143055439105e-139	-0.632365	0.158	0.359	9.45213185843473e-135	Hsph1	Int-ODC	Old_Day.30	Young_Day.30	Day30
8.13974442691017e-138	-0.399124	0.957	0.96	2.12870596252555e-133	Gnao1	Int-ODC	Old_Day.30	Young_Day.30	Day30
1.4079360503345e-136	-0.742792	0.249	0.429	3.68203435883479e-132	Pnpla7	Int-ODC	Old_Day.30	Young_Day.30	Day30
7.83536451201064e-135	-0.455844	0.947	0.948	2.04910452718102e-130	Scd2	Int-ODC	Old_Day.30	Young_Day.30	Day30
6.0036436583565e-134	-0.641679	0.484	0.661	1.57007288953339e-129	Klf9	Int-ODC	Old_Day.30	Young_Day.30	Day30
6.65517563288596e-134	-0.670873	0.781	0.759	1.74046153151234e-129	Apbb2	Int-ODC	Old_Day.30	Young_Day.30	Day30
6.13647487098116e-132	-0.681036	0.424	0.601	1.60481090825899e-127	Bcat1	Int-ODC	Old_Day.30	Young_Day.30	Day30
8.09617420158903e-132	0.608519	0.693	0.448	2.11731147719956e-127	Samd4	Int-ODC	Old_Day.30	Young_Day.30	Day30
2.18978663896542e-131	0.698392	0.592	0.349	5.72673001822237e-127	Kcnab1	Int-ODC	Old_Day.30	Young_Day.30	Day30
1.4341998864804e-130	-0.569419	0.786	0.858	3.75071954312354e-126	Cdh19	Int-ODC	Old_Day.30	Young_Day.30	Day30
8.21432621181469e-130	-0.526591	0.905	0.943	2.14821059091378e-125	Cldn11	Int-ODC	Old_Day.30	Young_Day.30	Day30
6.03144122875114e-129	-0.599405	0.781	0.604	1.577342510143e-124	Cmss1	Int-ODC	Old_Day.30	Young_Day.30	Day30
5.63147447547356e-128	0.564845	0.335	0.123	1.47274320482584e-123	4930511M06Rik	Int-ODC	Old_Day.30	Young_Day.30	Day30
2.07392465424388e-126	-0.582465	0.065	0.225	5.4237277557786e-122	Pdxk	Int-ODC	Old_Day.30	Young_Day.30	Day30
4.010151876575e-126	-0.61775	0.522	0.677	1.04873491876189e-121	Ikzf2	Int-ODC	Old_Day.30	Young_Day.30	Day30
3.32014813973886e-125	-0.63016	0.082	0.245	8.68285141504506e-121	Sh3rf1	Int-ODC	Old_Day.30	Young_Day.30	Day30
1.57678471927162e-124	-0.63855	0.313	0.499	4.12360739783913e-120	Paqr8	Int-ODC	Old_Day.30	Young_Day.30	Day30
6.65213928566315e-123	-0.556207	0.094	0.261	1.73966746598663e-118	Ddit4	Int-ODC	Old_Day.30	Young_Day.30	Day30
2.17057206338388e-122	-0.498286	0.826	0.875	5.67648006016153e-118	Pstpip2	Int-ODC	Old_Day.30	Young_Day.30	Day30
3.04998627700396e-122	0.44918	0.956	0.894	7.97632411162076e-118	Aspa	Int-ODC	Old_Day.30	Young_Day.30	Day30
1.73711434643733e-119	0.623938	0.802	0.625	4.54290143880289e-115	Anks1b	Int-ODC	Old_Day.30	Young_Day.30	Day30
1.04611476395079e-118	-0.648313	0.184	0.333	2.73579933068411e-114	Taco1	Int-ODC	Old_Day.30	Young_Day.30	Day30
3.65621827832848e-118	-0.618803	0.151	0.337	9.56174204148465e-114	Phyhd1	Int-ODC	Old_Day.30	Young_Day.30	Day30
1.35869727080481e-117	-0.553333	0.417	0.594	3.55326510260874e-113	Lzts2	Int-ODC	Old_Day.30	Young_Day.30	Day30
1.73131452880272e-117	0.541938	0.334	0.135	4.52773375572486e-113	3110021N24Rik	Int-ODC	Old_Day.30	Young_Day.30	Day30
8.86063883182075e-116	0.58092	0.578	0.347	2.31723426729776e-111	Cdh2	Int-ODC	Old_Day.30	Young_Day.30	Day30
6.23019089544831e-115	-0.650984	0.152	0.339	1.62931952297764e-110	Azin1	Int-ODC	Old_Day.30	Young_Day.30	Day30
2.80355702448901e-114	-0.517068	0.051	0.195	7.33186233044367e-110	Sh2b2	Int-ODC	Old_Day.30	Young_Day.30	Day30
2.27543984572105e-113	0.574824	0.718	0.509	5.95073028452969e-109	Fmn1	Int-ODC	Old_Day.30	Young_Day.30	Day30
1.47370316946927e-112	-0.454078	0.015	0.13	3.85402852879602e-108	Cdkn1a	Int-ODC	Old_Day.30	Young_Day.30	Day30
2.96951361787353e-112	-0.591909	0.87	0.9	7.76587201346285e-108	Pakap	Int-ODC	Old_Day.30	Young_Day.30	Day30
1.04146113745389e-111	-0.533221	0.541	0.679	2.72362916666941e-107	B3galt5	Int-ODC	Old_Day.30	Young_Day.30	Day30
7.90067260221986e-111	-0.631015	0.196	0.375	2.06618389893254e-106	Galnt16	Int-ODC	Old_Day.30	Young_Day.30	Day30
1.98167275053357e-110	-0.462698	0.899	0.932	5.1824705771954e-106	Slc8a1	Int-ODC	Old_Day.30	Young_Day.30	Day30
1.65220306348051e-109	-0.681944	0.16	0.348	4.32084145161422e-105	Plin4	Int-ODC	Old_Day.30	Young_Day.30	Day30
1.67440346567524e-109	-0.499064	0.531	0.485	4.37889994343388e-105	Cdk8	Int-ODC	Old_Day.30	Young_Day.30	Day30
2.93793143442773e-109	-0.539135	0.69	0.787	7.68327828731541e-105	Arrdc3	Int-ODC	Old_Day.30	Young_Day.30	Day30
2.78809025403049e-107	-0.585108	0.373	0.53	7.29141363234053e-103	Csnk1g3	Int-ODC	Old_Day.30	Young_Day.30	Day30
3.29715046419967e-106	-0.298293	0.993	0.976	8.62270789397498e-102	St6galnac3	Int-ODC	Old_Day.30	Young_Day.30	Day30
1.3109555931578e-105	0.388512	0.939	0.881	3.42841106722627e-101	Son	Int-ODC	Old_Day.30	Young_Day.30	Day30
8.9436075950366e-104	0.562266	0.787	0.643	2.33893225825397e-99	A330049N07Rik	Int-ODC	Old_Day.30	Young_Day.30	Day30
1.07158564667864e-102	-0.529863	0.383	0.546	2.80241078319398e-98	Nrxn2	Int-ODC	Old_Day.30	Young_Day.30	Day30
5.71185718787516e-102	-0.486864	0.571	0.694	1.49376489177311e-97	Mink1	Int-ODC	Old_Day.30	Young_Day.30	Day30
9.36815891952673e-101	0.584397	0.531	0.33	2.44996092063463e-96	Phyhipl	Int-ODC	Old_Day.30	Young_Day.30	Day30
4.26880234427879e-100	-0.475529	0.708	0.807	1.11637718907579e-95	Ptpra	Int-ODC	Old_Day.30	Young_Day.30	Day30
2.15067402741639e-98	-0.35711	0.972	0.971	5.62444271649935e-94	Cdc42bpa	Int-ODC	Old_Day.30	Young_Day.30	Day30
5.42345063264735e-98	-0.456325	0.769	0.828	1.41834080944994e-93	Sez6l2	Int-ODC	Old_Day.30	Young_Day.30	Day30
6.08393932652091e-95	0.360026	0.141	0.024	1.59107181267175e-90	Gm13963	Int-ODC	Old_Day.30	Young_Day.30	Day30
6.71439741014759e-95	0.483275	0.285	0.114	1.7559492107018e-90	Gm37459	Int-ODC	Old_Day.30	Young_Day.30	Day30
9.46012069440376e-95	0.472239	0.254	0.089	2.47401076400047e-90	Gm35188	Int-ODC	Old_Day.30	Young_Day.30	Day30
1.00287087240156e-94	-0.532433	0.618	0.729	2.62270790550456e-90	Galnt7	Int-ODC	Old_Day.30	Young_Day.30	Day30
2.71458774658164e-94	-0.309477	0.99	0.982	7.09918987486029e-90	Ank3	Int-ODC	Old_Day.30	Young_Day.30	Day30
8.15096604216367e-94	-0.605756	0.197	0.348	2.13164063934664e-89	Elmsan1	Int-ODC	Old_Day.30	Young_Day.30	Day30
8.26332354353788e-94	-0.715418	0.624	0.699	2.16102437310603e-89	Ehbp1	Int-ODC	Old_Day.30	Young_Day.30	Day30
2.35103816766775e-93	-0.501572	0.342	0.491	6.14843501608469e-89	Ptpdc1	Int-ODC	Old_Day.30	Young_Day.30	Day30
2.66691162414545e-93	-0.504594	0.083	0.221	6.97450727946519e-89	Smox	Int-ODC	Old_Day.30	Young_Day.30	Day30
7.63356635786922e-93	-0.38804	0.933	0.937	1.99633027390996e-88	Nfasc	Int-ODC	Old_Day.30	Young_Day.30	Day30
1.94217055903674e-92	-0.509728	0.606	0.727	5.07916444599289e-88	Tacc1	Int-ODC	Old_Day.30	Young_Day.30	Day30
8.11577932786878e-92	-0.614238	0.503	0.64	2.12243860982424e-87	Ppp1cc	Int-ODC	Old_Day.30	Young_Day.30	Day30
3.34651825761464e-91	-0.485512	0.745	0.834	8.75181454731381e-87	Stard13	Int-ODC	Old_Day.30	Young_Day.30	Day30
3.1288798139068e-90	0.414742	0.944	0.857	8.18264648932905e-86	March1	Int-ODC	Old_Day.30	Young_Day.30	Day30
1.70906127341386e-89	-0.484565	0.566	0.695	4.46953704223192e-85	9330159F19Rik	Int-ODC	Old_Day.30	Young_Day.30	Day30
2.15896012169381e-89	-0.546305	0.336	0.501	5.64611251025364e-85	Ppp1r13b	Int-ODC	Old_Day.30	Young_Day.30	Day30
5.82529470957115e-89	-0.565483	0.381	0.517	1.52343107244705e-84	Ranbp9	Int-ODC	Old_Day.30	Young_Day.30	Day30
6.65718695182925e-89	0.397618	0.922	0.835	1.74098753164238e-84	Gm4258	Int-ODC	Old_Day.30	Young_Day.30	Day30
1.24483077001268e-88	-0.511217	0.399	0.556	3.25548142973715e-84	Ankrd13a	Int-ODC	Old_Day.30	Young_Day.30	Day30
2.35941516880537e-88	0.615734	0.397	0.21	6.1703425494598e-84	Dync1i1	Int-ODC	Old_Day.30	Young_Day.30	Day30
3.09595587100931e-88	-0.35626	0.011	0.1	8.09654379386355e-84	Tspan4	Int-ODC	Old_Day.30	Young_Day.30	Day30
1.35163162598684e-87	0.349662	0.15	0.031	3.5347870282808e-83	Galnt5	Int-ODC	Old_Day.30	Young_Day.30	Day30
1.39844760918138e-87	-0.473569	0.703	0.8	3.65722018753113e-83	Hsp90aa1	Int-ODC	Old_Day.30	Young_Day.30	Day30
1.49813241676314e-87	-0.456253	0.61	0.728	3.91791589631897e-83	Arhgap39	Int-ODC	Old_Day.30	Young_Day.30	Day30
2.03223762374892e-87	-0.578754	0.423	0.517	5.31470783362816e-83	Lars2	Int-ODC	Old_Day.30	Young_Day.30	Day30
1.03999480556014e-86	-0.601421	0.296	0.455	2.71979441550088e-82	Fry	Int-ODC	Old_Day.30	Young_Day.30	Day30
2.32407232930936e-86	0.455118	0.733	0.563	6.07791395560984e-82	Rap1a	Int-ODC	Old_Day.30	Young_Day.30	Day30
1.49922115125779e-85	0.51188	0.739	0.566	3.92076315476937e-81	Ephb1	Int-ODC	Old_Day.30	Young_Day.30	Day30
1.81704781693185e-85	0.522387	0.602	0.401	4.75194345084017e-81	Pvt1	Int-ODC	Old_Day.30	Young_Day.30	Day30
3.80072544312576e-85	-0.219418	0.991	0.976	9.9396571788625e-81	Map7	Int-ODC	Old_Day.30	Young_Day.30	Day30
1.28608228330746e-84	0.481256	0.535	0.325	3.36336238730567e-80	Slc22a23	Int-ODC	Old_Day.30	Young_Day.30	Day30
2.29576725767668e-84	-0.424479	0.769	0.829	6.00389053227605e-80	Vps8	Int-ODC	Old_Day.30	Young_Day.30	Day30
3.34786700745556e-84	-0.470295	0.697	0.791	8.75534179789778e-80	Kcna1	Int-ODC	Old_Day.30	Young_Day.30	Day30
3.90957159066546e-84	0.482799	0.636	0.442	1.02243116239083e-79	Trim59	Int-ODC	Old_Day.30	Young_Day.30	Day30
7.37639390131533e-83	0.41468	0.84	0.72	1.92907453307198e-78	Sec11c	Int-ODC	Old_Day.30	Young_Day.30	Day30
8.79116491775544e-83	-0.409897	0.822	0.853	2.2990654492914e-78	Slco3a1	Int-ODC	Old_Day.30	Young_Day.30	Day30
1.27862425216225e-82	-0.448949	0.602	0.714	3.34385814425472e-78	Sulf2	Int-ODC	Old_Day.30	Young_Day.30	Day30
5.15872160322747e-82	-0.323952	0.015	0.099	1.34910887367605e-77	Scrg1	Int-ODC	Old_Day.30	Young_Day.30	Day30
5.59589515549797e-82	-0.561564	0.373	0.508	1.46343850106583e-77	Rtkn2	Int-ODC	Old_Day.30	Young_Day.30	Day30
1.04051997770362e-81	0.463364	0.729	0.574	2.72116784569052e-77	Elovl7	Int-ODC	Old_Day.30	Young_Day.30	Day30
2.01862014298999e-81	-0.505828	0.156	0.288	5.27909539794743e-77	Fbh1	Int-ODC	Old_Day.30	Young_Day.30	Day30
5.61248846359538e-81	0.430727	0.205	0.069	1.46777798299946e-76	B430010I23Rik	Int-ODC	Old_Day.30	Young_Day.30	Day30
3.86087917567791e-80	-0.336673	0.903	0.94	1.00969712202329e-75	Vmp1	Int-ODC	Old_Day.30	Young_Day.30	Day30
1.41171249998079e-79	-0.438109	0.907	0.922	3.69191052994977e-75	D7Ertd443e	Int-ODC	Old_Day.30	Young_Day.30	Day30
6.77680688055064e-78	0.581226	0.731	0.561	1.7722705354016e-73	Nav3	Int-ODC	Old_Day.30	Young_Day.30	Day30
2.66853006388631e-77	-0.458304	0.185	0.334	6.97873982307547e-73	Dmpk	Int-ODC	Old_Day.30	Young_Day.30	Day30
3.02147771825467e-77	0.43412	0.778	0.638	7.90176852877962e-73	Adamtsl1	Int-ODC	Old_Day.30	Young_Day.30	Day30
7.45433113601931e-77	0.440852	0.773	0.623	1.94945667869177e-72	Magi1	Int-ODC	Old_Day.30	Young_Day.30	Day30
1.98346929084327e-76	0.328419	0.95	0.9	5.18716888941333e-72	Frmd4b	Int-ODC	Old_Day.30	Young_Day.30	Day30
2.15555752392253e-76	-0.556947	0.328	0.43	5.63721403656221e-72	Efr3b	Int-ODC	Old_Day.30	Young_Day.30	Day30
2.34892684413168e-76	0.428476	0.95	0.895	6.14291348277317e-72	Ncam2	Int-ODC	Old_Day.30	Young_Day.30	Day30
3.18918880017776e-76	0.425633	0.916	0.834	8.34036655022488e-72	Npas3	Int-ODC	Old_Day.30	Young_Day.30	Day30
1.7271130812896e-75	-0.350171	0.93	0.936	4.51674613018857e-71	Enox1	Int-ODC	Old_Day.30	Young_Day.30	Day30
1.61597311306151e-74	-0.482632	0.452	0.581	4.22609288527846e-70	Cpm	Int-ODC	Old_Day.30	Young_Day.30	Day30
4.92409140715583e-74	-0.249217	0.994	0.982	1.28774838479939e-69	Mast4	Int-ODC	Old_Day.30	Young_Day.30	Day30
8.55250578017591e-74	0.429254	0.635	0.462	2.2366513116316e-69	Trim35	Int-ODC	Old_Day.30	Young_Day.30	Day30
1.69327238934305e-73	0.464603	0.834	0.718	4.42824595260994e-69	Eml1	Int-ODC	Old_Day.30	Young_Day.30	Day30
2.30731869474351e-73	0.399044	0.23	0.09	6.03409985049323e-69	Gm11149	Int-ODC	Old_Day.30	Young_Day.30	Day30
2.92899325069877e-73	0.369659	0.892	0.803	7.65990314922742e-69	Dock1	Int-ODC	Old_Day.30	Young_Day.30	Day30
4.87033707621986e-73	0.49507	0.401	0.221	1.27369055217302e-68	C130071C03Rik	Int-ODC	Old_Day.30	Young_Day.30	Day30
7.00905714705819e-73	-0.460955	0.028	0.121	1.83300862509866e-68	Pdk4	Int-ODC	Old_Day.30	Young_Day.30	Day30
7.24130796633039e-73	-0.452091	0.772	0.81	1.89374685935472e-68	Cnp	Int-ODC	Old_Day.30	Young_Day.30	Day30
1.51059327253687e-72	0.424699	0.671	0.494	3.95050352633843e-68	Tmod1	Int-ODC	Old_Day.30	Young_Day.30	Day30
1.99305021473776e-72	-0.493851	0.335	0.478	5.21222492158218e-68	Tsc22d3	Int-ODC	Old_Day.30	Young_Day.30	Day30
7.64855234243426e-72	-0.440033	0.701	0.78	2.00024940859341e-67	Sbf2	Int-ODC	Old_Day.30	Young_Day.30	Day30
1.24848004928874e-71	0.406864	0.238	0.097	3.26502502489991e-67	3222401L13Rik	Int-ODC	Old_Day.30	Young_Day.30	Day30
2.26302656954421e-71	-0.326644	0.885	0.917	5.91826708467202e-67	Usp54	Int-ODC	Old_Day.30	Young_Day.30	Day30
2.84929696198517e-71	0.496758	0.436	0.259	7.45148141498361e-67	Trim36	Int-ODC	Old_Day.30	Young_Day.30	Day30
3.57327104818581e-71	-0.536779	0.368	0.511	9.34481844521553e-67	Tubb3	Int-ODC	Old_Day.30	Young_Day.30	Day30
4.86139079529074e-71	-0.318928	0.936	0.95	1.27135092078443e-66	Exoc6b	Int-ODC	Old_Day.30	Young_Day.30	Day30
4.89983489444789e-70	0.484508	0.439	0.265	1.28140482159601e-65	Cobl	Int-ODC	Old_Day.30	Young_Day.30	Day30
1.11560085192173e-69	-0.43389	0.426	0.563	2.91751934794571e-65	Zfp740	Int-ODC	Old_Day.30	Young_Day.30	Day30
2.93756584049874e-69	0.318066	0.154	0.043	7.68232218607231e-65	Slc24a5	Int-ODC	Old_Day.30	Young_Day.30	Day30
3.00186355304504e-69	-0.419325	0.233	0.367	7.85047356392338e-65	Rhpn2	Int-ODC	Old_Day.30	Young_Day.30	Day30
2.38888471404515e-68	-0.46108	0.781	0.831	6.24741130417087e-64	Slc38a2	Int-ODC	Old_Day.30	Young_Day.30	Day30
5.04512242419494e-68	-0.499891	0.262	0.395	1.31940041637546e-63	Lamc1	Int-ODC	Old_Day.30	Young_Day.30	Day30
7.45817914611342e-68	-0.396658	0.726	0.786	1.95046301029158e-63	Hip1	Int-ODC	Old_Day.30	Young_Day.30	Day30
3.04413480448232e-67	0.372499	0.225	0.089	7.96102134068215e-63	2900052L18Rik	Int-ODC	Old_Day.30	Young_Day.30	Day30
4.35285290903413e-67	-0.321145	0.833	0.85	1.1383580927706e-62	Cntn2	Int-ODC	Old_Day.30	Young_Day.30	Day30
8.79799765918466e-67	0.343972	0.194	0.069	2.30085234782997e-62	5330438D12Rik	Int-ODC	Old_Day.30	Young_Day.30	Day30
1.87998888133728e-66	0.304989	0.143	0.037	4.91654692247326e-62	Gm20275	Int-ODC	Old_Day.30	Young_Day.30	Day30
3.05091617287071e-66	-0.442689	0.184	0.314	7.97875597529148e-62	Amer2	Int-ODC	Old_Day.30	Young_Day.30	Day30
4.89619495178503e-66	-0.470515	0.489	0.606	1.28045290379082e-61	Endod1	Int-ODC	Old_Day.30	Young_Day.30	Day30
7.26145880818891e-66	-0.481611	0.777	0.827	1.89901670751756e-61	Actb	Int-ODC	Old_Day.30	Young_Day.30	Day30
8.50469181503719e-66	0.36684	0.863	0.771	2.22414700346853e-61	Hapln2	Int-ODC	Old_Day.30	Young_Day.30	Day30
1.40368208201663e-65	-0.28298	0.949	0.949	3.67090938088989e-61	Slc12a2	Int-ODC	Old_Day.30	Young_Day.30	Day30
2.57547666157411e-65	-0.40435	0.524	0.632	6.73538656534862e-61	Kcnj10	Int-ODC	Old_Day.30	Young_Day.30	Day30
5.62907979983272e-65	0.344499	0.895	0.811	1.47211694925225e-60	Nbas	Int-ODC	Old_Day.30	Young_Day.30	Day30
7.64411312189909e-65	-0.367302	0.094	0.207	1.99908846363905e-60	Lrrc8a	Int-ODC	Old_Day.30	Young_Day.30	Day30
1.10475532082685e-64	0.34055	0.865	0.761	2.88915611502637e-60	Zdhhc14	Int-ODC	Old_Day.30	Young_Day.30	Day30
1.45163123972569e-64	0.291275	0.971	0.925	3.79630601813062e-60	Tcf12	Int-ODC	Old_Day.30	Young_Day.30	Day30
2.91569536632596e-64	-0.392167	0.19	0.316	7.62512652201566e-60	Hdgfl2	Int-ODC	Old_Day.30	Young_Day.30	Day30
5.54666866813579e-64	0.459418	0.427	0.246	1.45056479009087e-59	Gm10863	Int-ODC	Old_Day.30	Young_Day.30	Day30
2.72910878406721e-63	-0.474904	0.099	0.213	7.13716529209258e-59	Ndst4	Int-ODC	Old_Day.30	Young_Day.30	Day30
3.68314081425319e-63	-0.457806	0.668	0.752	9.63214985743495e-59	Ckb	Int-ODC	Old_Day.30	Young_Day.30	Day30
4.19697408421208e-63	0.503289	0.351	0.203	1.09759266250314e-58	Slc4a10	Int-ODC	Old_Day.30	Young_Day.30	Day30
1.1805875360796e-62	-0.40895	0.596	0.7	3.08747252435537e-58	Psap	Int-ODC	Old_Day.30	Young_Day.30	Day30
1.42836303613946e-62	-0.42863	0.418	0.536	3.73545501211192e-58	Spns2	Int-ODC	Old_Day.30	Young_Day.30	Day30
1.5358633266451e-62	-0.379724	0.593	0.69	4.01658977184227e-58	Mtmr2	Int-ODC	Old_Day.30	Young_Day.30	Day30
5.00674638235321e-62	0.330611	0.169	0.055	1.30936431391301e-57	Gm48742	Int-ODC	Old_Day.30	Young_Day.30	Day30
7.14063828678362e-62	-0.415886	0.263	0.391	1.86741972475965e-57	Mgat3	Int-ODC	Old_Day.30	Young_Day.30	Day30
7.2307491778273e-62	-0.457266	0.466	0.589	1.8909855249854e-57	Pcolce2	Int-ODC	Old_Day.30	Young_Day.30	Day30
1.12028666988167e-61	0.430439	0.83	0.7	2.92977369907455e-57	Robo1	Int-ODC	Old_Day.30	Young_Day.30	Day30
6.35252841927938e-61	0.193832	0.229	0.099	1.66131323220994e-56	Eya4	Int-ODC	Old_Day.30	Young_Day.30	Day30
7.78078685321352e-61	0.25507	0.99	0.962	2.0348313778524e-56	Dnm3	Int-ODC	Old_Day.30	Young_Day.30	Day30
9.17969440755422e-61	-0.271136	0.968	0.965	2.40067368146358e-56	Gphn	Int-ODC	Old_Day.30	Young_Day.30	Day30
1.34363333222405e-60	-0.433392	0.235	0.351	3.51386989043234e-56	Ocrl	Int-ODC	Old_Day.30	Young_Day.30	Day30
2.0444737811971e-60	-0.237735	0.014	0.084	5.34670783258667e-56	Fam107a	Int-ODC	Old_Day.30	Young_Day.30	Day30
2.92057531276208e-60	0.517061	0.515	0.34	7.63788855793539e-56	Tmem132d	Int-ODC	Old_Day.30	Young_Day.30	Day30
3.55925549517316e-60	0.307574	0.928	0.847	9.30816497097685e-56	Ugt8a	Int-ODC	Old_Day.30	Young_Day.30	Day30
6.90973462014578e-60	-0.375748	0.276	0.407	1.80703379786052e-55	Zfp276	Int-ODC	Old_Day.30	Young_Day.30	Day30
8.64823038249512e-60	-0.43437	0.505	0.603	2.26168520963012e-55	Olig1	Int-ODC	Old_Day.30	Young_Day.30	Day30
2.55842764302294e-59	-0.41947	0.231	0.355	6.69079997203359e-55	Inpp5j	Int-ODC	Old_Day.30	Young_Day.30	Day30
5.16622527622571e-59	-0.473925	0.419	0.534	1.35107123423855e-54	Phactr3	Int-ODC	Old_Day.30	Young_Day.30	Day30
5.27093244314952e-59	0.317866	0.963	0.925	1.37845425253246e-54	Mdga2	Int-ODC	Old_Day.30	Young_Day.30	Day30
7.77379977495376e-59	-0.491546	0.471	0.521	2.03300411714591e-54	Gm26917	Int-ODC	Old_Day.30	Young_Day.30	Day30
8.29378274660314e-59	-0.410483	0.395	0.518	2.16899006389165e-54	Rtkn	Int-ODC	Old_Day.30	Young_Day.30	Day30
1.03810238262948e-58	0.521474	0.676	0.549	2.71484535105263e-54	Dpyd	Int-ODC	Old_Day.30	Young_Day.30	Day30
2.12147021390469e-58	-0.402586	0.391	0.511	5.54806890340354e-54	Washc2	Int-ODC	Old_Day.30	Young_Day.30	Day30
3.92459878859387e-58	0.38222	0.553	0.402	1.02636107519307e-53	Zranb2	Int-ODC	Old_Day.30	Young_Day.30	Day30
3.2335265300359e-57	0.407623	0.583	0.438	8.45631858134989e-53	Dusp16	Int-ODC	Old_Day.30	Young_Day.30	Day30
4.33186886983693e-57	-0.395276	0.665	0.752	1.13287034683975e-52	St3gal3	Int-ODC	Old_Day.30	Young_Day.30	Day30
5.84630498348492e-57	0.546177	0.391	0.235	1.52892567928098e-52	Gm816	Int-ODC	Old_Day.30	Young_Day.30	Day30
8.39708786445716e-57	-0.467096	0.391	0.501	2.19600641831284e-52	Stim1	Int-ODC	Old_Day.30	Young_Day.30	Day30
2.07079600221959e-56	-0.419364	0.177	0.292	5.41554570500468e-52	Smad1	Int-ODC	Old_Day.30	Young_Day.30	Day30
3.0296868538573e-56	-0.43233	0.381	0.493	7.92323706020762e-52	Cldn14	Int-ODC	Old_Day.30	Young_Day.30	Day30
3.43418773754544e-56	0.359298	0.718	0.61	8.98108777122882e-52	Arglu1	Int-ODC	Old_Day.30	Young_Day.30	Day30
3.89920894684647e-56	0.594045	0.711	0.575	1.01972112377929e-51	Tenm2	Int-ODC	Old_Day.30	Young_Day.30	Day30
6.84983145011644e-56	-0.312591	0.066	0.147	1.79136792083445e-51	Il31ra	Int-ODC	Old_Day.30	Young_Day.30	Day30
9.97148808328948e-56	0.257847	0.954	0.91	2.60774356354186e-51	Gatm	Int-ODC	Old_Day.30	Young_Day.30	Day30
2.39880369176121e-55	0.248924	0.993	0.967	6.27335141469391e-51	St18	Int-ODC	Old_Day.30	Young_Day.30	Day30
3.46730459015158e-55	-0.408046	0.526	0.625	9.06769496416441e-51	Crebrf	Int-ODC	Old_Day.30	Young_Day.30	Day30
8.54911730691484e-55	-0.401509	0.276	0.395	2.23576515810437e-50	Mad1l1	Int-ODC	Old_Day.30	Young_Day.30	Day30
2.09117464721076e-54	0.485557	0.638	0.507	5.46883993738557e-50	Adgrl3	Int-ODC	Old_Day.30	Young_Day.30	Day30
4.25326224937858e-54	-0.519525	0.327	0.417	1.11231314345749e-49	Garnl3	Int-ODC	Old_Day.30	Young_Day.30	Day30
4.26489718353758e-54	0.428236	0.548	0.391	1.11535591143875e-49	Cdh11	Int-ODC	Old_Day.30	Young_Day.30	Day30
1.86600010728252e-53	0.383303	0.258	0.125	4.87996348056525e-49	Onecut2	Int-ODC	Old_Day.30	Young_Day.30	Day30
4.98061510287269e-53	0.264792	0.128	0.038	1.30253046170326e-48	Gm19522	Int-ODC	Old_Day.30	Young_Day.30	Day30
6.53476250402947e-53	-0.37377	0.319	0.424	1.70897109005379e-48	Zcchc24	Int-ODC	Old_Day.30	Young_Day.30	Day30
8.42296860187348e-53	-0.415609	0.219	0.342	2.20277474876195e-48	Arhgap31	Int-ODC	Old_Day.30	Young_Day.30	Day30
2.06696557080683e-52	0.260103	0.111	0.029	5.40552836077402e-48	Gm47271	Int-ODC	Old_Day.30	Young_Day.30	Day30
2.09266818757682e-52	0.257111	0.094	0.021	5.4727458441509e-48	Gm38505	Int-ODC	Old_Day.30	Young_Day.30	Day30
2.39067584712443e-52	-0.36306	0.145	0.253	6.25209547539981e-48	Emilin2	Int-ODC	Old_Day.30	Young_Day.30	Day30
6.72449683848803e-52	0.375671	0.651	0.508	1.75859041320139e-47	Shisa4	Int-ODC	Old_Day.30	Young_Day.30	Day30
9.58645657677794e-52	-0.193435	0.994	0.981	2.50705012395897e-47	Plcl1	Int-ODC	Old_Day.30	Young_Day.30	Day30
9.84284941551645e-52	-0.400362	0.176	0.282	2.57410197914586e-47	Irf2bp2	Int-ODC	Old_Day.30	Young_Day.30	Day30
1.28063582164273e-51	-0.366988	0.553	0.645	3.34911880076007e-47	Dnm2	Int-ODC	Old_Day.30	Young_Day.30	Day30
1.74909004992029e-51	0.358555	0.698	0.564	4.57422029855154e-47	Aopep	Int-ODC	Old_Day.30	Young_Day.30	Day30
2.28642803480993e-51	-0.430555	0.575	0.656	5.97946659663492e-47	Ubc	Int-ODC	Old_Day.30	Young_Day.30	Day30
3.34418164921651e-51	-0.397959	0.391	0.496	8.745703849031e-47	Gng12	Int-ODC	Old_Day.30	Young_Day.30	Day30
5.09972595932461e-51	-0.358141	0.13	0.241	1.33368033288257e-46	Hif3a	Int-ODC	Old_Day.30	Young_Day.30	Day30
1.02981790308645e-50	-0.270552	0.944	0.955	2.69317978015169e-46	Dock9	Int-ODC	Old_Day.30	Young_Day.30	Day30
1.06734050122876e-50	-0.377012	0.198	0.304	2.79130887881345e-46	Wbp1l	Int-ODC	Old_Day.30	Young_Day.30	Day30
1.0983180935077e-50	0.271406	0.988	0.963	2.87232147814133e-46	Zeb2	Int-ODC	Old_Day.30	Young_Day.30	Day30
1.19265017893672e-50	0.365994	0.591	0.441	3.11901874795532e-46	Ppp2r5a	Int-ODC	Old_Day.30	Young_Day.30	Day30
1.29218699208024e-50	0.314985	0.247	0.119	3.37932742168825e-46	Tmem126a	Int-ODC	Old_Day.30	Young_Day.30	Day30
1.77556784782548e-50	-0.071127	0.27	0.155	4.6434650356332e-46	Gm48678	Int-ODC	Old_Day.30	Young_Day.30	Day30
2.35489146049027e-50	0.342177	0.792	0.677	6.15851214747416e-46	Dleu2	Int-ODC	Old_Day.30	Young_Day.30	Day30
1.72285356006349e-49	-0.424737	0.398	0.504	4.50560663027804e-45	Ldlrad4	Int-ODC	Old_Day.30	Young_Day.30	Day30
2.13342547859993e-49	0.356524	0.37	0.222	5.57933431163455e-45	Map6d1	Int-ODC	Old_Day.30	Young_Day.30	Day30
2.16307538894287e-49	0.262385	0.947	0.896	5.6568747571634e-45	Dlg1	Int-ODC	Old_Day.30	Young_Day.30	Day30
3.4588789587055e-49	0.445847	0.569	0.42	9.04566025280662e-45	Abca8a	Int-ODC	Old_Day.30	Young_Day.30	Day30
4.82922983366637e-49	0.354295	0.614	0.462	1.26294018610043e-44	Prpf4b	Int-ODC	Old_Day.30	Young_Day.30	Day30
7.36237300322826e-49	0.250333	0.963	0.927	1.92540778780425e-44	Erbin	Int-ODC	Old_Day.30	Young_Day.30	Day30
9.04248039846224e-49	0.514622	0.37	0.219	2.36478947380585e-44	Gpr158	Int-ODC	Old_Day.30	Young_Day.30	Day30
9.27233378612297e-49	-0.346976	0.108	0.213	2.42490073174688e-44	Gli2	Int-ODC	Old_Day.30	Young_Day.30	Day30
1.70107252017767e-48	-0.376189	0.372	0.458	4.44864485476863e-44	Polr3e	Int-ODC	Old_Day.30	Young_Day.30	Day30
1.79113229284968e-48	0.364707	0.315	0.175	4.68416917226047e-44	Prag1	Int-ODC	Old_Day.30	Young_Day.30	Day30
2.59517081538952e-48	0.260984	0.924	0.884	6.78689071640668e-44	Ankrd28	Int-ODC	Old_Day.30	Young_Day.30	Day30
3.8221812343606e-48	0.335301	0.73	0.585	9.99576836409983e-44	Cacnb4	Int-ODC	Old_Day.30	Young_Day.30	Day30
4.08728675259119e-48	0.274819	0.145	0.052	1.06890723153765e-43	Gm48370	Int-ODC	Old_Day.30	Young_Day.30	Day30
4.26965995476942e-48	0.370563	0.543	0.397	1.1166014713713e-43	Nfe2l3	Int-ODC	Old_Day.30	Young_Day.30	Day30
9.92659416833678e-48	0.39892	0.471	0.312	2.59600290690343e-43	Sybu	Int-ODC	Old_Day.30	Young_Day.30	Day30
1.01814651050949e-47	-0.362957	0.441	0.537	2.66265675428443e-43	Cnot10	Int-ODC	Old_Day.30	Young_Day.30	Day30
1.34797320769071e-47	0.388159	0.52	0.369	3.52521953275276e-43	Zfp608	Int-ODC	Old_Day.30	Young_Day.30	Day30
1.36013349833839e-47	-0.222684	0.965	0.955	3.55702112485456e-43	Hecw2	Int-ODC	Old_Day.30	Young_Day.30	Day30
1.67402483781129e-47	0.358654	0.534	0.389	4.3779097558441e-43	Insc	Int-ODC	Old_Day.30	Young_Day.30	Day30
2.4033604821774e-47	-0.365521	0.337	0.446	6.28526833299035e-43	Rnf144a	Int-ODC	Old_Day.30	Young_Day.30	Day30
2.66086160793778e-47	-0.315792	0.897	0.921	6.95868527707888e-43	Oxr1	Int-ODC	Old_Day.30	Young_Day.30	Day30
3.4499787005724e-47	0.325563	0.216	0.099	9.02238429773694e-43	Itgb5	Int-ODC	Old_Day.30	Young_Day.30	Day30
4.81375730438606e-47	-0.346425	0.148	0.257	1.25889381024304e-42	Adam15	Int-ODC	Old_Day.30	Young_Day.30	Day30
5.10970988408752e-47	0.304592	0.153	0.057	1.33629132888657e-42	Hunk	Int-ODC	Old_Day.30	Young_Day.30	Day30
8.02115319763668e-47	-0.409226	0.192	0.287	2.09769198424595e-42	C2cd2	Int-ODC	Old_Day.30	Young_Day.30	Day30
8.9938274600369e-47	-0.188298	0.984	0.971	2.35206575734885e-42	Ncam1	Int-ODC	Old_Day.30	Young_Day.30	Day30
1.0570620740321e-46	-0.383536	0.201	0.308	2.76442873600874e-42	Gpd1	Int-ODC	Old_Day.30	Young_Day.30	Day30
3.0002786854298e-46	-0.368994	0.139	0.242	7.846328818136e-42	Hspa4l	Int-ODC	Old_Day.30	Young_Day.30	Day30
5.293481812384e-46	-0.351384	0.162	0.262	1.38435136357466e-41	Jade2	Int-ODC	Old_Day.30	Young_Day.30	Day30
5.4361440881318e-46	0.278017	0.902	0.83	1.42166040192823e-41	Ypel2	Int-ODC	Old_Day.30	Young_Day.30	Day30
6.30959466080055e-46	0.338151	0.764	0.646	1.65008519569256e-41	Rps6ka5	Int-ODC	Old_Day.30	Young_Day.30	Day30
6.6220236995444e-46	-0.400794	0.309	0.426	1.73179163790485e-41	Fam117b	Int-ODC	Old_Day.30	Young_Day.30	Day30
7.41514294034443e-46	0.223068	0.108	0.029	1.93920818175888e-41	Gm46367	Int-ODC	Old_Day.30	Young_Day.30	Day30
7.58458835431419e-46	-0.286336	0.936	0.943	1.98352154642025e-41	Atp8a1	Int-ODC	Old_Day.30	Young_Day.30	Day30
8.18120840616742e-46	0.306339	0.819	0.731	2.1395496223809e-41	Apc	Int-ODC	Old_Day.30	Young_Day.30	Day30
1.07774043639725e-45	0.317174	0.838	0.756	2.81850678926609e-41	A230001M10Rik	Int-ODC	Old_Day.30	Young_Day.30	Day30
1.25586498276018e-45	0.426637	0.449	0.299	3.28433810291442e-41	9330199G10Rik	Int-ODC	Old_Day.30	Young_Day.30	Day30
2.17616992179057e-45	-0.236006	0.967	0.97	5.69111957946669e-41	Agap1	Int-ODC	Old_Day.30	Young_Day.30	Day30
2.4433919885009e-45	0.413844	0.505	0.369	6.38995872832755e-41	Lrrc49	Int-ODC	Old_Day.30	Young_Day.30	Day30
2.74024912364355e-45	-0.304861	0.798	0.852	7.1662995081526e-41	Mat2a	Int-ODC	Old_Day.30	Young_Day.30	Day30
3.68904359360875e-45	-0.308062	0.78	0.828	9.64758680600561e-41	Abca2	Int-ODC	Old_Day.30	Young_Day.30	Day30
4.0773124285381e-45	-0.27114	0.842	0.876	1.06629874631128e-40	Mast3	Int-ODC	Old_Day.30	Young_Day.30	Day30
5.30238332832445e-45	-0.345207	0.16	0.264	1.38667928802341e-40	Csad	Int-ODC	Old_Day.30	Young_Day.30	Day30
7.52450551715993e-45	-0.294111	0.079	0.157	1.96780868284767e-40	Gm15564	Int-ODC	Old_Day.30	Young_Day.30	Day30
7.68604134246021e-45	0.178035	0.996	0.983	2.0100535318802e-40	Pde4b	Int-ODC	Old_Day.30	Young_Day.30	Day30
1.09099094168158e-44	0.273067	0.857	0.757	2.85315951068566e-40	Myo1d	Int-ODC	Old_Day.30	Young_Day.30	Day30
1.18328579611661e-44	0.36625	0.422	0.273	3.09452901400416e-40	Atp8b1	Int-ODC	Old_Day.30	Young_Day.30	Day30
1.40448300446257e-44	-0.348506	0.249	0.363	3.67300395327052e-40	Nxf1	Int-ODC	Old_Day.30	Young_Day.30	Day30
1.68171202450022e-44	-0.332579	0.872	0.892	4.39801328647297e-40	Mal	Int-ODC	Old_Day.30	Young_Day.30	Day30
4.66861584128053e-44	-0.229259	0.97	0.96	1.22093641481168e-39	Dlg2	Int-ODC	Old_Day.30	Young_Day.30	Day30
4.86261354200422e-44	-0.577156	0.054	0.134	1.27167069350494e-39	Man1a	Int-ODC	Old_Day.30	Young_Day.30	Day30
1.12140313011616e-43	0.252814	0.955	0.913	2.93269346587978e-39	Car2	Int-ODC	Old_Day.30	Young_Day.30	Day30
1.24887462956552e-43	-0.358753	0.063	0.147	3.26605693123974e-39	Tmem163	Int-ODC	Old_Day.30	Young_Day.30	Day30
1.3207783104638e-43	0.301025	0.178	0.078	3.45409943752494e-39	Gm48512	Int-ODC	Old_Day.30	Young_Day.30	Day30
1.54588172099713e-43	-0.548507	0.303	0.389	4.04278987675169e-39	Galnt17	Int-ODC	Old_Day.30	Young_Day.30	Day30
2.25160596606946e-43	-0.324837	0.156	0.253	5.88839992246486e-39	Herpud1	Int-ODC	Old_Day.30	Young_Day.30	Day30
3.80709714786789e-43	-0.256308	0.924	0.923	9.95632046110411e-39	Ppp1r16b	Int-ODC	Old_Day.30	Young_Day.30	Day30
6.57319395613189e-43	-0.27574	0.849	0.863	1.71902168340761e-38	Nrbp2	Int-ODC	Old_Day.30	Young_Day.30	Day30
1.44893795795363e-42	0.348636	0.408	0.272	3.78926254764034e-38	Myef2	Int-ODC	Old_Day.30	Young_Day.30	Day30
1.48255627069639e-42	-0.321783	0.661	0.725	3.8771811591252e-38	Rab40c	Int-ODC	Old_Day.30	Young_Day.30	Day30
2.23650380271058e-42	0.250804	0.159	0.063	5.84890474484872e-38	Gm17106	Int-ODC	Old_Day.30	Young_Day.30	Day30
2.64562411299175e-42	-0.324815	0.279	0.383	6.91883618029602e-38	Kdm4a	Int-ODC	Old_Day.30	Young_Day.30	Day30
3.21984249509896e-42	-0.32139	0.897	0.907	8.4205320931828e-38	Fmnl2	Int-ODC	Old_Day.30	Young_Day.30	Day30
3.95836027946684e-42	-0.342419	0.135	0.233	1.03519038028617e-37	Gpt2	Int-ODC	Old_Day.30	Young_Day.30	Day30
5.08684557095642e-42	-0.342276	0.228	0.337	1.33031185371652e-37	Tob2	Int-ODC	Old_Day.30	Young_Day.30	Day30
7.05303883129479e-42	0.172897	0.079	0.017	1.84451071516021e-37	Gm44686	Int-ODC	Old_Day.30	Young_Day.30	Day30
7.74578113844418e-42	-0.286415	0.74	0.788	2.02567668332592e-37	St6gal1	Int-ODC	Old_Day.30	Young_Day.30	Day30
7.98637731123456e-42	-0.347052	0.448	0.539	2.08859739443406e-37	Appbp2	Int-ODC	Old_Day.30	Young_Day.30	Day30
8.99651374012023e-42	-0.271578	0.884	0.891	2.35276827331624e-37	Syt11	Int-ODC	Old_Day.30	Young_Day.30	Day30
1.00393376774835e-41	-0.35328	0.289	0.381	2.62548758941547e-37	Pgbd5	Int-ODC	Old_Day.30	Young_Day.30	Day30
1.15467797059093e-41	0.293331	0.189	0.085	3.0197138286894e-37	Gm37240	Int-ODC	Old_Day.30	Young_Day.30	Day30
1.22249581192478e-41	0.327386	0.622	0.474	3.19707104734569e-37	Kcnk13	Int-ODC	Old_Day.30	Young_Day.30	Day30
1.34074195269793e-41	0.317698	0.611	0.474	3.50630835469564e-37	Eif2s3y	Int-ODC	Old_Day.30	Young_Day.30	Day30
2.74659198772755e-41	-0.512768	0.212	0.31	7.1828873663051e-37	Hivep2	Int-ODC	Old_Day.30	Young_Day.30	Day30
4.7024792107296e-41	0.323318	0.35	0.226	1.22979236319001e-36	Tmem98	Int-ODC	Old_Day.30	Young_Day.30	Day30
5.18121759389378e-41	0.331843	0.316	0.182	1.3549920251551e-36	Grik4	Int-ODC	Old_Day.30	Young_Day.30	Day30
1.32124508638592e-40	-0.324971	0.157	0.236	3.45532014991647e-36	Cnksr3	Int-ODC	Old_Day.30	Young_Day.30	Day30
2.32805355055128e-40	0.319584	0.636	0.492	6.08832564540171e-36	Olfml1	Int-ODC	Old_Day.30	Young_Day.30	Day30
2.38257038577877e-40	-0.339851	0.525	0.467	6.23089807288863e-36	Lrrtm3	Int-ODC	Old_Day.30	Young_Day.30	Day30
2.56813996742514e-40	0.362842	0.605	0.468	6.71619964281021e-36	Rasgrp3	Int-ODC	Old_Day.30	Young_Day.30	Day30
2.5837849865061e-40	0.319827	0.13	0.049	6.75711449671076e-36	Ephb2	Int-ODC	Old_Day.30	Young_Day.30	Day30
2.63566597031341e-40	-0.34587	0.673	0.72	6.89279364556362e-36	Add1	Int-ODC	Old_Day.30	Young_Day.30	Day30
3.7851550699792e-40	-0.164762	0.02	0.071	9.89893753900961e-36	Gm19951	Int-ODC	Old_Day.30	Young_Day.30	Day30
4.55685809399386e-40	-0.301086	0.16	0.253	1.19170952874127e-35	Pigt	Int-ODC	Old_Day.30	Young_Day.30	Day30
5.2259598591391e-40	-0.528309	0.179	0.26	1.36669302236206e-35	Ddc	Int-ODC	Old_Day.30	Young_Day.30	Day30
5.42149253761952e-40	0.224931	0.101	0.033	1.41782872843826e-35	Fbxw15	Int-ODC	Old_Day.30	Young_Day.30	Day30
5.97305278718361e-40	0.198675	0.103	0.03	1.56207276490426e-35	Gm26936	Int-ODC	Old_Day.30	Young_Day.30	Day30
6.24282677014717e-40	0.503177	0.364	0.245	1.63262405692889e-35	Cacna2d3	Int-ODC	Old_Day.30	Young_Day.30	Day30
9.12756954310713e-40	-0.350093	0.275	0.373	2.38704198691338e-35	Spsb1	Int-ODC	Old_Day.30	Young_Day.30	Day30
1.00392369222858e-39	-0.482559	0.104	0.158	2.62546123991618e-35	Setdb2	Int-ODC	Old_Day.30	Young_Day.30	Day30
1.02119530873306e-39	-0.278658	0.112	0.2	2.6706299713987e-35	Klf15	Int-ODC	Old_Day.30	Young_Day.30	Day30
1.96316498737577e-39	0.347554	0.445	0.308	5.13406907498511e-35	Tnni1	Int-ODC	Old_Day.30	Young_Day.30	Day30
2.68027651851918e-39	0.353612	0.497	0.353	7.00945915123135e-35	Scmh1	Int-ODC	Old_Day.30	Young_Day.30	Day30
2.69952240881836e-39	-0.314866	0.079	0.159	7.05979100354176e-35	9530077C05Rik	Int-ODC	Old_Day.30	Young_Day.30	Day30
3.17898161006017e-39	-0.294605	0.15	0.244	8.31367270662936e-35	Ahsa2	Int-ODC	Old_Day.30	Young_Day.30	Day30
5.95824546925705e-39	-0.326149	0.477	0.57	1.5582003551201e-34	Phf20	Int-ODC	Old_Day.30	Young_Day.30	Day30
9.8985226122229e-39	-0.328589	0.208	0.302	2.58866163354853e-34	Stimate	Int-ODC	Old_Day.30	Young_Day.30	Day30
2.18117885237012e-38	-0.346615	0.517	0.593	5.70421893471833e-34	March8	Int-ODC	Old_Day.30	Young_Day.30	Day30
2.55998480403049e-38	0.296988	0.237	0.128	6.69487225950053e-34	Xrcc6	Int-ODC	Old_Day.30	Young_Day.30	Day30
3.39743326515268e-38	-0.313799	0.686	0.746	8.8849674750273e-34	Plekha1	Int-ODC	Old_Day.30	Young_Day.30	Day30
4.1297063192674e-38	0.385675	0.363	0.243	1.08000079661481e-33	Adamts6	Int-ODC	Old_Day.30	Young_Day.30	Day30
6.67331951569268e-38	0.15402	0.058	0.009	1.74520651974395e-33	Gm12092	Int-ODC	Old_Day.30	Young_Day.30	Day30
6.80244644890833e-38	0.233726	0.967	0.925	1.77897579531851e-33	Plxdc2	Int-ODC	Old_Day.30	Young_Day.30	Day30
9.23861288145236e-38	-0.356129	0.234	0.322	2.41608204075742e-33	Ctdspl	Int-ODC	Old_Day.30	Young_Day.30	Day30
1.05189996886588e-37	-0.343082	0.414	0.494	2.75092879857805e-33	Etv1	Int-ODC	Old_Day.30	Young_Day.30	Day30
1.12312830289574e-37	-0.347541	0.493	0.553	2.93720513773294e-33	Mecp2	Int-ODC	Old_Day.30	Young_Day.30	Day30
1.4022871380596e-37	-0.318533	0.61	0.673	3.66726132345347e-33	E130308A19Rik	Int-ODC	Old_Day.30	Young_Day.30	Day30
1.49141454997829e-37	0.276121	0.754	0.654	3.90034733110323e-33	Ppp2r2a	Int-ODC	Old_Day.30	Young_Day.30	Day30
1.66885546101475e-37	-0.323344	0.367	0.456	4.36439080164577e-33	Ak3	Int-ODC	Old_Day.30	Young_Day.30	Day30
2.06502131029128e-37	-0.33456	0.645	0.713	5.40044373067374e-33	Hsp90ab1	Int-ODC	Old_Day.30	Young_Day.30	Day30
2.99398853291714e-37	0.381939	0.378	0.247	7.82987881128491e-33	Tmem108	Int-ODC	Old_Day.30	Young_Day.30	Day30
3.41611194510115e-37	0.349138	0.551	0.407	8.93381595882853e-33	Gas7	Int-ODC	Old_Day.30	Young_Day.30	Day30
3.83971980108448e-37	0.301067	0.459	0.333	1.00416352237961e-32	Calm2	Int-ODC	Old_Day.30	Young_Day.30	Day30
5.02328878809578e-37	-0.277949	0.724	0.769	1.31369048386281e-32	Atp11a	Int-ODC	Old_Day.30	Young_Day.30	Day30
1.00383423601203e-36	0.286453	0.168	0.077	2.62522729401867e-32	Apbb1ip	Int-ODC	Old_Day.30	Young_Day.30	Day30
1.09449525157566e-36	0.164253	0.069	0.015	2.86232398192068e-32	Insyn2a	Int-ODC	Old_Day.30	Young_Day.30	Day30
1.1512748179108e-36	0.235528	0.139	0.058	3.01081390380031e-32	1700111E14Rik	Int-ODC	Old_Day.30	Young_Day.30	Day30
1.26786094133368e-36	-0.2893	0.107	0.195	3.31570993377584e-32	Sh3bp2	Int-ODC	Old_Day.30	Young_Day.30	Day30
1.48264251640533e-36	-0.293833	0.132	0.221	3.87740670890321e-32	Stip1	Int-ODC	Old_Day.30	Young_Day.30	Day30
1.58622605744789e-36	-0.234455	0.935	0.934	4.14829838543771e-32	Prickle2	Int-ODC	Old_Day.30	Young_Day.30	Day30
2.1890514418041e-36	-0.150888	0.02	0.068	5.72480733060608e-32	Gm48099	Int-ODC	Old_Day.30	Young_Day.30	Day30
2.2347959963875e-36	0.297879	0.546	0.417	5.84443848975259e-32	Clock	Int-ODC	Old_Day.30	Young_Day.30	Day30
2.34208095082139e-36	-0.277197	0.864	0.886	6.1250101025881e-32	Tspan2	Int-ODC	Old_Day.30	Young_Day.30	Day30
2.4123212222397e-36	-0.323582	0.646	0.696	6.30870246040126e-32	Bicd1	Int-ODC	Old_Day.30	Young_Day.30	Day30
2.89167087201977e-36	0.349841	0.545	0.402	7.5622976645061e-32	Myo1e	Int-ODC	Old_Day.30	Young_Day.30	Day30
3.38105590545108e-36	-0.337794	0.602	0.675	8.84213740393568e-32	Cerk	Int-ODC	Old_Day.30	Young_Day.30	Day30
6.48019595924633e-36	-0.282659	0.875	0.921	1.6947008472621e-31	Erbb4	Int-ODC	Old_Day.30	Young_Day.30	Day30
8.19550678107973e-36	0.31901	0.398	0.266	2.14328893338797e-31	Rmdn1	Int-ODC	Old_Day.30	Young_Day.30	Day30
1.0352418365343e-35	0.328127	0.472	0.348	2.7073644509045e-31	Trp53bp2	Int-ODC	Old_Day.30	Young_Day.30	Day30
1.08083509502954e-35	-0.264087	0.871	0.89	2.82659994052124e-31	Foxn3	Int-ODC	Old_Day.30	Young_Day.30	Day30
1.32247850202931e-35	-0.337527	0.36	0.445	3.45854577850704e-31	Inpp5a	Int-ODC	Old_Day.30	Young_Day.30	Day30
1.98023008784791e-35	-0.354424	0.299	0.395	5.17869772573984e-31	Camsap2	Int-ODC	Old_Day.30	Young_Day.30	Day30
3.67388754367368e-35	-0.30106	0.553	0.627	9.60795070421542e-31	Strn	Int-ODC	Old_Day.30	Young_Day.30	Day30
4.68583066045679e-35	-0.28517	0.068	0.137	1.22543843432266e-30	Scn8a	Int-ODC	Old_Day.30	Young_Day.30	Day30
5.26920331381915e-35	-0.334524	0.178	0.258	1.37800205062998e-30	Synm	Int-ODC	Old_Day.30	Young_Day.30	Day30
5.28008063880045e-35	0.167877	0.059	0.012	1.38084668865909e-30	Slc7a15	Int-ODC	Old_Day.30	Young_Day.30	Day30
5.50276471114233e-35	-0.362093	0.235	0.333	1.43908302725794e-30	Hipk1	Int-ODC	Old_Day.30	Young_Day.30	Day30
9.46626837373076e-35	0.345361	0.417	0.299	2.47561850509807e-30	9330117O12Rik	Int-ODC	Old_Day.30	Young_Day.30	Day30
1.37445217510851e-34	-0.409835	0.309	0.397	3.59446732834377e-30	Mllt3	Int-ODC	Old_Day.30	Young_Day.30	Day30
1.52522392574518e-34	0.278963	0.19	0.093	3.98876561060879e-30	4921504A21Rik	Int-ODC	Old_Day.30	Young_Day.30	Day30
1.53433300641132e-34	0.216677	0.721	0.608	4.01258767836689e-30	Specc1	Int-ODC	Old_Day.30	Young_Day.30	Day30
1.56659949301818e-34	0.306343	0.258	0.149	4.09697099414115e-30	Adamts20	Int-ODC	Old_Day.30	Young_Day.30	Day30
2.7360441623335e-34	0.364378	0.308	0.18	7.15530269333457e-30	Mob3b	Int-ODC	Old_Day.30	Young_Day.30	Day30
2.8487288900139e-34	0.315686	0.613	0.503	7.44999579316435e-30	Nfat5	Int-ODC	Old_Day.30	Young_Day.30	Day30
4.70980467638043e-34	-0.369017	0.447	0.533	1.23170811896701e-29	Alcam	Int-ODC	Old_Day.30	Young_Day.30	Day30
6.84124060564943e-34	-0.322119	0.213	0.298	1.78912124318944e-29	Wipf2	Int-ODC	Old_Day.30	Young_Day.30	Day30
7.11439780796485e-34	-0.267025	0.557	0.639	1.86055731473897e-29	Abl1	Int-ODC	Old_Day.30	Young_Day.30	Day30
8.20783168644345e-34	-0.309703	0.384	0.459	2.14651214263869e-29	Zhx3	Int-ODC	Old_Day.30	Young_Day.30	Day30
1.15550127440194e-33	-0.291373	0.17	0.253	3.02186693281595e-29	Por	Int-ODC	Old_Day.30	Young_Day.30	Day30
1.58139556004573e-33	0.409413	0.519	0.398	4.13566566863159e-29	Lrmda	Int-ODC	Old_Day.30	Young_Day.30	Day30
1.76374423316874e-33	0.284019	0.433	0.31	4.6125439185829e-29	Pnn	Int-ODC	Old_Day.30	Young_Day.30	Day30
2.03314636794006e-33	-0.232449	0.041	0.1	5.31708438143684e-29	Rnf125	Int-ODC	Old_Day.30	Young_Day.30	Day30
2.10437448349251e-33	0.28875	0.193	0.099	5.5033601492296e-29	St3gal1	Int-ODC	Old_Day.30	Young_Day.30	Day30
2.55178132010431e-33	0.278103	0.761	0.662	6.67341850833678e-29	1500004A13Rik	Int-ODC	Old_Day.30	Young_Day.30	Day30
2.74927463014086e-33	-0.236434	0.85	0.872	7.18990301274438e-29	Pip4k2a	Int-ODC	Old_Day.30	Young_Day.30	Day30
2.95358552666198e-33	-0.312468	0.173	0.258	7.7242168693264e-29	Cdr2l	Int-ODC	Old_Day.30	Young_Day.30	Day30
3.10303939150906e-33	0.332147	0.623	0.537	8.1150686166745e-29	Opalin	Int-ODC	Old_Day.30	Young_Day.30	Day30
6.7030791942872e-33	0.286367	0.478	0.363	1.75298927088999e-28	4632427E13Rik	Int-ODC	Old_Day.30	Young_Day.30	Day30
8.20137231929429e-33	0.171633	0.991	0.97	2.14482288894184e-28	App	Int-ODC	Old_Day.30	Young_Day.30	Day30
8.63681894080495e-33	0.260037	0.929	0.889	2.25870088939931e-28	Ube2e2	Int-ODC	Old_Day.30	Young_Day.30	Day30
1.1758330863782e-32	0.234993	0.918	0.868	3.07503868749627e-28	Ttll7	Int-ODC	Old_Day.30	Young_Day.30	Day30
1.24178557785538e-32	0.21507	0.944	0.902	3.24751764320738e-28	Pak1	Int-ODC	Old_Day.30	Young_Day.30	Day30
1.54193246860634e-32	0.32172	0.4	0.283	4.0324617918993e-28	Fabp5	Int-ODC	Old_Day.30	Young_Day.30	Day30
1.64755313851445e-32	0.358261	0.419	0.31	4.30868096784299e-28	Gm42756	Int-ODC	Old_Day.30	Young_Day.30	Day30
1.71489075251121e-32	-0.278326	0.239	0.302	4.48478229596732e-28	Hexb	Int-ODC	Old_Day.30	Young_Day.30	Day30
1.94470294861607e-32	0.271224	0.093	0.031	5.08578715122075e-28	Gm6145	Int-ODC	Old_Day.30	Young_Day.30	Day30
2.18224405795534e-32	-0.266803	0.119	0.195	5.70700466036482e-28	Nt5dc3	Int-ODC	Old_Day.30	Young_Day.30	Day30
2.3362435212806e-32	-0.20782	0.965	0.952	6.10974405685304e-28	Dgki	Int-ODC	Old_Day.30	Young_Day.30	Day30
2.54005088716435e-32	-0.309526	0.387	0.475	6.64274108011221e-28	Rab11fip3	Int-ODC	Old_Day.30	Young_Day.30	Day30
2.60631910652725e-32	0.334942	0.5	0.372	6.81604572739007e-28	Adam19	Int-ODC	Old_Day.30	Young_Day.30	Day30
2.79513604902174e-32	0.298666	0.196	0.105	7.30983979540165e-28	Sel1l3	Int-ODC	Old_Day.30	Young_Day.30	Day30
3.23896499685805e-32	-0.203097	0.047	0.105	8.47054125978316e-28	Tmem229b	Int-ODC	Old_Day.30	Young_Day.30	Day30
3.45374100887999e-32	-0.305632	0.085	0.151	9.03222348642295e-28	Galnt10	Int-ODC	Old_Day.30	Young_Day.30	Day30
3.64616620833332e-32	0.257258	0.795	0.704	9.5354538680333e-28	Ttll5	Int-ODC	Old_Day.30	Young_Day.30	Day30
3.91878251838211e-32	0.33126	0.339	0.215	1.02484000420729e-27	Mapk10	Int-ODC	Old_Day.30	Young_Day.30	Day30
5.39890876097886e-32	-0.283724	0.444	0.515	1.41192261917119e-27	Lrrc1	Int-ODC	Old_Day.30	Young_Day.30	Day30
5.83874654663444e-32	-0.369104	0.095	0.169	1.52694899687584e-27	Timp3	Int-ODC	Old_Day.30	Young_Day.30	Day30
7.173776945059e-32	-0.253647	0.744	0.785	1.87608614667183e-27	Kctd13	Int-ODC	Old_Day.30	Young_Day.30	Day30
7.35591437851587e-32	-0.326672	0.416	0.495	1.92371872826947e-27	Uvrag	Int-ODC	Old_Day.30	Young_Day.30	Day30
7.47081329134331e-32	0.167136	0.082	0.025	1.9537670919521e-27	Gm16541	Int-ODC	Old_Day.30	Young_Day.30	Day30
9.06824599535306e-32	0.330397	0.599	0.464	2.37152769270473e-27	Sema6d	Int-ODC	Old_Day.30	Young_Day.30	Day30
1.1203249754368e-31	0.315272	0.455	0.326	2.92987387576232e-27	Glcci1	Int-ODC	Old_Day.30	Young_Day.30	Day30
1.1785333150301e-31	0.237297	0.154	0.074	3.08210032546671e-27	Rbis	Int-ODC	Old_Day.30	Young_Day.30	Day30
1.23070680869981e-31	-0.345662	0.183	0.276	3.21854444611175e-27	Large1	Int-ODC	Old_Day.30	Young_Day.30	Day30
1.39037099250603e-31	0.449163	0.216	0.13	3.63609821960177e-27	5033421B08Rik	Int-ODC	Old_Day.30	Young_Day.30	Day30
1.40292881932427e-31	-0.30236	0.159	0.238	3.66893944829684e-27	Ppfia2	Int-ODC	Old_Day.30	Young_Day.30	Day30
1.55304248372253e-31	0.186726	0.093	0.032	4.06151670343115e-27	Gm34590	Int-ODC	Old_Day.30	Young_Day.30	Day30
1.74998550182377e-31	0.305737	0.33	0.212	4.57656208436952e-27	Cald1	Int-ODC	Old_Day.30	Young_Day.30	Day30
1.90403584932589e-31	0.327815	0.335	0.22	4.97943455315705e-27	Zc3h6	Int-ODC	Old_Day.30	Young_Day.30	Day30
2.38328953382116e-31	-0.274658	0.527	0.603	6.2327787888491e-27	Trpc4ap	Int-ODC	Old_Day.30	Young_Day.30	Day30
2.39408278837948e-31	-0.299411	0.149	0.231	6.26100530817002e-27	Tle3	Int-ODC	Old_Day.30	Young_Day.30	Day30
2.60408389631944e-31	0.349479	0.182	0.092	6.8102002056546e-27	Celf2	Int-ODC	Old_Day.30	Young_Day.30	Day30
3.51724218851381e-31	-0.255829	0.634	0.686	9.19829177140133e-27	Myrf	Int-ODC	Old_Day.30	Young_Day.30	Day30
4.3063075733811e-31	0.148414	0.071	0.019	1.12618555659062e-26	Gm26749	Int-ODC	Old_Day.30	Young_Day.30	Day30
6.07849172018324e-31	-0.288475	0.667	0.684	1.58964715466232e-26	Stxbp3	Int-ODC	Old_Day.30	Young_Day.30	Day30
6.17982613625714e-31	0.157734	0.997	0.982	1.61614813115397e-26	Lrp1b	Int-ODC	Old_Day.30	Young_Day.30	Day30
7.99334401585173e-31	-0.287242	0.582	0.642	2.09041932702555e-26	Ndrg1	Int-ODC	Old_Day.30	Young_Day.30	Day30
8.66375645320695e-31	0.273461	0.266	0.159	2.26574558764268e-26	B230206H07Rik	Int-ODC	Old_Day.30	Young_Day.30	Day30
1.01167494889153e-30	0.244171	0.994	0.977	2.64573232634113e-26	Tmeff2	Int-ODC	Old_Day.30	Young_Day.30	Day30
1.18846658265025e-30	0.235355	0.136	0.059	3.10807780694694e-26	Lrrc4	Int-ODC	Old_Day.30	Young_Day.30	Day30
1.22916002406179e-30	-0.276542	0.189	0.268	3.2144992949264e-26	Olig2	Int-ODC	Old_Day.30	Young_Day.30	Day30
1.45494556927819e-30	-0.322245	0.431	0.504	3.80497365277632e-26	Rapgef2	Int-ODC	Old_Day.30	Young_Day.30	Day30
1.59977036809054e-30	-0.236541	0.784	0.806	4.18371946663037e-26	Cyth1	Int-ODC	Old_Day.30	Young_Day.30	Day30
1.86989209357626e-30	0.306489	0.706	0.596	4.89014180312063e-26	Tanc2	Int-ODC	Old_Day.30	Young_Day.30	Day30
1.87584279804947e-30	0.155486	0.063	0.016	4.90570408545899e-26	Lyz2	Int-ODC	Old_Day.30	Young_Day.30	Day30
1.99323299180345e-30	-0.337048	0.637	0.709	5.21270292016437e-26	Pakap.1	Int-ODC	Old_Day.30	Young_Day.30	Day30
1.99769788384921e-30	0.240166	0.211	0.114	5.22437950584246e-26	Ate1	Int-ODC	Old_Day.30	Young_Day.30	Day30
2.35124408939863e-30	0.151892	0.072	0.021	6.1489735425953e-26	Gm26724	Int-ODC	Old_Day.30	Young_Day.30	Day30
2.64455794322636e-30	0.266967	0.195	0.102	6.91604793312557e-26	6530409C15Rik	Int-ODC	Old_Day.30	Young_Day.30	Day30
2.99697318949698e-30	-0.221572	0.845	0.863	7.83768428517251e-26	Arhgef10	Int-ODC	Old_Day.30	Young_Day.30	Day30
3.01838375670879e-30	-0.298276	0.218	0.305	7.89367720054483e-26	P4ha1	Int-ODC	Old_Day.30	Young_Day.30	Day30
3.55673642270713e-30	-0.222093	0.077	0.143	9.30157709266369e-26	Plekhf1	Int-ODC	Old_Day.30	Young_Day.30	Day30
4.00260749962061e-30	-0.303658	0.251	0.333	1.04676191330078e-25	Aco2	Int-ODC	Old_Day.30	Young_Day.30	Day30
5.18871283505998e-30	0.121563	0.041	0.006	1.35695218062489e-25	Gm27200	Int-ODC	Old_Day.30	Young_Day.30	Day30
5.59751825305255e-30	0.285948	0.534	0.41	1.4638629735383e-25	Rnf141	Int-ODC	Old_Day.30	Young_Day.30	Day30
1.0200396081696e-29	-0.370539	0.168	0.251	2.66760758328515e-25	Chsy3	Int-ODC	Old_Day.30	Young_Day.30	Day30
1.27165814494858e-29	-0.213368	0.044	0.1	3.32564038066954e-25	Pnpla2	Int-ODC	Old_Day.30	Young_Day.30	Day30
1.4830384064665e-29	-0.27721	0.573	0.608	3.87844204059118e-25	2610035D17Rik	Int-ODC	Old_Day.30	Young_Day.30	Day30
1.60585470984301e-29	0.269537	0.239	0.137	4.19963123718145e-25	Itgb3bp	Int-ODC	Old_Day.30	Young_Day.30	Day30
1.67590124738152e-29	0.159611	0.082	0.026	4.38281694215216e-25	Gm45345	Int-ODC	Old_Day.30	Young_Day.30	Day30
1.93472564110611e-29	0.146882	0.07	0.019	5.0596944966207e-25	Gm49969	Int-ODC	Old_Day.30	Young_Day.30	Day30
2.08350241800894e-29	-0.139946	0.016	0.055	5.44877552357698e-25	Enc1	Int-ODC	Old_Day.30	Young_Day.30	Day30
2.13019334930532e-29	0.227219	0.176	0.088	5.57088164710328e-25	Izumo4	Int-ODC	Old_Day.30	Young_Day.30	Day30
2.14983371999558e-29	0.289158	0.36	0.248	5.62224514453244e-25	Ube2e3	Int-ODC	Old_Day.30	Young_Day.30	Day30
2.47029719762171e-29	0.288882	0.609	0.506	6.46032123122031e-25	Prox1	Int-ODC	Old_Day.30	Young_Day.30	Day30
3.01005126459147e-29	-0.275679	0.226	0.305	7.87188606715962e-25	Nde1	Int-ODC	Old_Day.30	Young_Day.30	Day30
3.59665663485843e-29	-0.279658	0.124	0.199	9.40597643148177e-25	Pon2	Int-ODC	Old_Day.30	Young_Day.30	Day30
4.29458262125988e-29	0.276648	0.217	0.118	1.12311924711188e-24	Gas2	Int-ODC	Old_Day.30	Young_Day.30	Day30
7.11737333852456e-29	-0.455781	0.467	0.542	1.86133547549094e-24	Mt1	Int-ODC	Old_Day.30	Young_Day.30	Day30
7.13321543269397e-29	0.218088	0.986	0.965	1.86547849995813e-24	Trf	Int-ODC	Old_Day.30	Young_Day.30	Day30
7.92701809950548e-29	-0.284607	0.54	0.604	2.07307377338267e-24	Tafa5	Int-ODC	Old_Day.30	Young_Day.30	Day30
1.05178602691363e-28	0.247568	0.726	0.615	2.75063081758451e-24	Sh3d19	Int-ODC	Old_Day.30	Young_Day.30	Day30
1.11914281775176e-28	-0.284643	0.486	0.552	2.92678229698441e-24	Lrrn1	Int-ODC	Old_Day.30	Young_Day.30	Day30
1.29387345702608e-28	-0.111226	0.006	0.038	3.38373786481462e-24	Hspa1a	Int-ODC	Old_Day.30	Young_Day.30	Day30
1.3404442334437e-28	-0.291206	0.699	0.732	3.50552975930196e-24	Ubash3b	Int-ODC	Old_Day.30	Young_Day.30	Day30
1.75002124011468e-28	0.297746	0.415	0.295	4.57665554714792e-24	Rybp	Int-ODC	Old_Day.30	Young_Day.30	Day30
1.75244623586227e-28	0.275736	0.387	0.268	4.58299739602701e-24	Crebzf	Int-ODC	Old_Day.30	Young_Day.30	Day30
2.04040537151593e-28	-0.29467	0.131	0.209	5.33606812758847e-24	Usp2	Int-ODC	Old_Day.30	Young_Day.30	Day30
2.20696581773065e-28	0.275554	0.433	0.311	5.77165700652921e-24	Rab11fip2	Int-ODC	Old_Day.30	Young_Day.30	Day30
2.69441921913972e-28	0.287182	0.586	0.47	7.04644514189421e-24	Sema6a	Int-ODC	Old_Day.30	Young_Day.30	Day30
2.73993554983114e-28	0.208376	0.148	0.07	7.16547944991839e-24	Gm28375	Int-ODC	Old_Day.30	Young_Day.30	Day30
2.91439852940945e-28	0.225354	0.867	0.794	7.62173503411159e-24	Plekhg1	Int-ODC	Old_Day.30	Young_Day.30	Day30
3.28901231147913e-28	-0.284077	0.473	0.54	8.60142499698022e-24	Aak1	Int-ODC	Old_Day.30	Young_Day.30	Day30
3.55001269712894e-28	0.139359	0.057	0.014	9.28399320553161e-24	Mrgpra2b	Int-ODC	Old_Day.30	Young_Day.30	Day30
4.07873238877619e-28	0.225738	0.306	0.194	1.06667009431275e-23	Klf3	Int-ODC	Old_Day.30	Young_Day.30	Day30
7.20808377683769e-28	0.306134	0.288	0.185	1.88505806931859e-23	Sertad2	Int-ODC	Old_Day.30	Young_Day.30	Day30
7.6890008422706e-28	0.100379	0.813	0.709	2.01082750027061e-23	Il33	Int-ODC	Old_Day.30	Young_Day.30	Day30
9.20950049365252e-28	0.170527	0.088	0.03	2.40846856910001e-23	Gm12326	Int-ODC	Old_Day.30	Young_Day.30	Day30
1.02305026064736e-27	-0.262177	0.133	0.208	2.67548104164499e-23	Ssbp3	Int-ODC	Old_Day.30	Young_Day.30	Day30
1.05953794275543e-27	0.132083	0.996	0.979	2.770903627894e-23	Slc24a2	Int-ODC	Old_Day.30	Young_Day.30	Day30
1.23804173173838e-27	0.134707	0.055	0.014	3.23772673684222e-23	Gm15594	Int-ODC	Old_Day.30	Young_Day.30	Day30
1.24861084835053e-27	0.236781	0.239	0.138	3.26536709060632e-23	E130102H24Rik	Int-ODC	Old_Day.30	Young_Day.30	Day30
1.2490747547396e-27	0.163757	0.095	0.036	3.26658029859501e-23	Igf2bp3	Int-ODC	Old_Day.30	Young_Day.30	Day30
1.28008815173358e-27	-0.264026	0.559	0.608	3.34768653441365e-23	Mta3	Int-ODC	Old_Day.30	Young_Day.30	Day30
1.47872569346483e-27	0.246813	0.262	0.161	3.86716343354921e-23	Fam53b	Int-ODC	Old_Day.30	Young_Day.30	Day30
1.77345973210451e-27	0.241479	0.716	0.623	4.63795189139973e-23	1700047M11Rik	Int-ODC	Old_Day.30	Young_Day.30	Day30
1.92860056885061e-27	0.136718	0.057	0.014	5.04367620765811e-23	Gm12145	Int-ODC	Old_Day.30	Young_Day.30	Day30
1.98248383602688e-27	0.24575	0.17	0.09	5.18459172797749e-23	H2-D1	Int-ODC	Old_Day.30	Young_Day.30	Day30
2.16428970747367e-27	0.300483	0.352	0.241	5.66005044298515e-23	Hs3st1	Int-ODC	Old_Day.30	Young_Day.30	Day30
2.23265434544841e-27	-0.198998	0.917	0.919	5.83883764421667e-23	Slc44a1	Int-ODC	Old_Day.30	Young_Day.30	Day30
2.24307865799348e-27	0.272525	0.616	0.501	5.86609930638454e-23	Sh3kbp1	Int-ODC	Old_Day.30	Young_Day.30	Day30
2.35104750043516e-27	0.298076	0.502	0.38	6.14845942313803e-23	Sgip1	Int-ODC	Old_Day.30	Young_Day.30	Day30
2.40797211249291e-27	0.773574	0.293	0.223	6.29732866859146e-23	9330111N05Rik	Int-ODC	Old_Day.30	Young_Day.30	Day30
2.6217197257257e-27	0.332591	0.327	0.23	6.85632142671785e-23	S100b	Int-ODC	Old_Day.30	Young_Day.30	Day30
3.26195150634109e-27	0.291081	0.286	0.177	8.53065557938321e-23	Gm29455	Int-ODC	Old_Day.30	Young_Day.30	Day30
3.31666707442811e-27	0.244182	0.946	0.903	8.6737477330444e-23	Cadm2	Int-ODC	Old_Day.30	Young_Day.30	Day30
3.68889628981427e-27	0.265734	0.749	0.665	9.64720157712228e-23	Pls1	Int-ODC	Old_Day.30	Young_Day.30	Day30
4.18866413814733e-27	-0.282842	0.166	0.239	1.09541944540829e-22	Slc49a4	Int-ODC	Old_Day.30	Young_Day.30	Day30
4.62025496793702e-27	0.297431	0.492	0.386	1.20828907921489e-22	Abca8b	Int-ODC	Old_Day.30	Young_Day.30	Day30
4.79701889453463e-27	-0.167961	0.018	0.061	1.2545163812987e-22	Kcnc3	Int-ODC	Old_Day.30	Young_Day.30	Day30
5.10488706127494e-27	0.204062	0.138	0.064	1.33503006426462e-22	Bmyc	Int-ODC	Old_Day.30	Young_Day.30	Day30
5.41940057010719e-27	-0.290381	0.264	0.341	1.41728163709443e-22	Tppp3	Int-ODC	Old_Day.30	Young_Day.30	Day30
5.46290111267862e-27	0.316918	0.295	0.189	1.42865789898771e-22	Efemp1	Int-ODC	Old_Day.30	Young_Day.30	Day30
6.52925152104884e-27	0.218075	0.919	0.867	1.70752985778469e-22	Pde8a	Int-ODC	Old_Day.30	Young_Day.30	Day30
6.56966468067798e-27	0.266102	0.286	0.175	1.71809870729091e-22	Gm4924	Int-ODC	Old_Day.30	Young_Day.30	Day30
8.07724086526178e-27	-0.321541	0.364	0.443	2.11236003108326e-22	Nek7	Int-ODC	Old_Day.30	Young_Day.30	Day30
8.77856398759115e-27	-0.168769	0.031	0.079	2.29577005403484e-22	Ada	Int-ODC	Old_Day.30	Young_Day.30	Day30
1.16797567666109e-26	0.289202	0.605	0.49	3.05448998960408e-22	Srgap1	Int-ODC	Old_Day.30	Young_Day.30	Day30
2.08763794939319e-26	-0.383067	0.656	0.702	5.45959076525306e-22	Add3	Int-ODC	Old_Day.30	Young_Day.30	Day30
2.22890052833447e-26	0.153081	0.082	0.027	5.82902066170032e-22	Lurap1	Int-ODC	Old_Day.30	Young_Day.30	Day30
2.26768815614036e-26	0.268003	0.238	0.148	5.93045806593826e-22	Knop1	Int-ODC	Old_Day.30	Young_Day.30	Day30
2.31936885542987e-26	0.24739	0.75	0.651	6.0656134307202e-22	Cttnbp2	Int-ODC	Old_Day.30	Young_Day.30	Day30
2.61060237915097e-26	0.147635	0.076	0.025	6.82724734195563e-22	Gm19710	Int-ODC	Old_Day.30	Young_Day.30	Day30
2.86269408205712e-26	0.321944	0.417	0.302	7.48651756339578e-22	Sorcs3	Int-ODC	Old_Day.30	Young_Day.30	Day30
3.58764751931269e-26	-0.245819	0.31	0.407	9.38241579250656e-22	Nlgn1	Int-ODC	Old_Day.30	Young_Day.30	Day30
3.86888032613283e-26	-0.245643	0.146	0.208	1.01178958289026e-21	Trappc13	Int-ODC	Old_Day.30	Young_Day.30	Day30
4.84849331378559e-26	-0.216629	0.823	0.839	1.26797797142121e-21	Itsn2	Int-ODC	Old_Day.30	Young_Day.30	Day30
4.8926256000101e-26	0.237127	0.765	0.677	1.27951944691464e-21	Aig1	Int-ODC	Old_Day.30	Young_Day.30	Day30
4.94917808018144e-26	-0.293964	0.082	0.149	1.29430905152905e-21	Ptprj	Int-ODC	Old_Day.30	Young_Day.30	Day30
6.73625071059729e-26	0.343405	0.308	0.205	1.7616642858354e-21	Nkx2-2os	Int-ODC	Old_Day.30	Young_Day.30	Day30
7.25937014316932e-26	0.204131	0.132	0.062	1.89847047984164e-21	Bcas1os2	Int-ODC	Old_Day.30	Young_Day.30	Day30
1.06816274252514e-25	0.177876	0.946	0.89	2.79345920425175e-21	Tmem178b	Int-ODC	Old_Day.30	Young_Day.30	Day30
1.07594982477138e-25	-0.226978	0.744	0.744	2.81382398174212e-21	Tmem117	Int-ODC	Old_Day.30	Young_Day.30	Day30
1.3324350685451e-25	-0.350044	0.13	0.204	3.48458419125914e-21	Pcdh7	Int-ODC	Old_Day.30	Young_Day.30	Day30
1.34317251227129e-25	0.197038	0.123	0.053	3.51266475409187e-21	Gm16638	Int-ODC	Old_Day.30	Young_Day.30	Day30
1.68398863381463e-25	-0.269731	0.513	0.571	4.40396707515203e-21	Fsd1l	Int-ODC	Old_Day.30	Young_Day.30	Day30
1.8388024622831e-25	-0.219935	0.766	0.804	4.80883619936277e-21	Dpysl2	Int-ODC	Old_Day.30	Young_Day.30	Day30
1.87422768737703e-25	0.278062	0.529	0.426	4.90148024802842e-21	Ascc3	Int-ODC	Old_Day.30	Young_Day.30	Day30
1.90242503423626e-25	0.280418	0.359	0.248	4.97522194953468e-21	Elovl6	Int-ODC	Old_Day.30	Young_Day.30	Day30
1.93624425451419e-25	-0.405765	0.186	0.236	5.06366597440551e-21	Ccnd3	Int-ODC	Old_Day.30	Young_Day.30	Day30
2.10697013528236e-25	-0.251619	0.443	0.513	5.51014829779043e-21	Actn4	Int-ODC	Old_Day.30	Young_Day.30	Day30
2.20083879137017e-25	0.252833	0.523	0.405	5.75563360719128e-21	Cdc42se2	Int-ODC	Old_Day.30	Young_Day.30	Day30
2.51902976384602e-25	0.279665	0.411	0.3	6.58776663841011e-21	Dusp15	Int-ODC	Old_Day.30	Young_Day.30	Day30
2.95114369534277e-25	-0.250808	0.505	0.566	7.71783099206042e-21	Sfswap	Int-ODC	Old_Day.30	Young_Day.30	Day30
3.61466883177115e-25	-0.234501	0.055	0.11	9.45308192884792e-21	Smad3	Int-ODC	Old_Day.30	Young_Day.30	Day30
4.86159520615037e-25	0.15106	0.085	0.032	1.27140437831244e-20	Gm30054	Int-ODC	Old_Day.30	Young_Day.30	Day30
5.10020396540728e-25	-0.296097	0.195	0.261	1.33380534103331e-20	S100pbp	Int-ODC	Old_Day.30	Young_Day.30	Day30
5.10495111136992e-25	-0.156725	0.02	0.06	1.33504681464546e-20	Fam83d	Int-ODC	Old_Day.30	Young_Day.30	Day30
1.47358638705123e-24	0.143946	0.082	0.029	3.85372311941637e-20	Fgfbp3	Int-ODC	Old_Day.30	Young_Day.30	Day30
1.78658358812691e-24	0.348717	0.396	0.29	4.67227339966951e-20	Cachd1	Int-ODC	Old_Day.30	Young_Day.30	Day30
1.82627639715431e-24	-0.248655	0.267	0.354	4.77607803383796e-20	Slc24a3	Int-ODC	Old_Day.30	Young_Day.30	Day30
1.91341079026971e-24	0.250343	0.767	0.69	5.00395189871335e-20	Inpp5f	Int-ODC	Old_Day.30	Young_Day.30	Day30
1.9518557596041e-24	0.237238	0.254	0.16	5.10449318251664e-20	Ctso	Int-ODC	Old_Day.30	Young_Day.30	Day30
2.08198978151485e-24	-0.219971	0.731	0.774	5.44481967661764e-20	Npepps	Int-ODC	Old_Day.30	Young_Day.30	Day30
2.1798987404835e-24	0.195181	0.935	0.878	5.70087118611245e-20	Kcnq3	Int-ODC	Old_Day.30	Young_Day.30	Day30
2.19306887487703e-24	0.231158	0.608	0.511	5.73531372157841e-20	Atp2c1	Int-ODC	Old_Day.30	Young_Day.30	Day30
2.33244142489073e-24	0.0936624	0.034	0.005	6.09980081437425e-20	Slc46a2	Int-ODC	Old_Day.30	Young_Day.30	Day30
2.52405084343264e-24	-0.274988	0.291	0.364	6.60089776574503e-20	Ddx39b	Int-ODC	Old_Day.30	Young_Day.30	Day30
2.63924225033786e-24	-0.225379	0.714	0.753	6.90214633308356e-20	Srcin1	Int-ODC	Old_Day.30	Young_Day.30	Day30
2.67557730311384e-24	0.244831	0.657	0.548	6.99716976310332e-20	Zfp280d	Int-ODC	Old_Day.30	Young_Day.30	Day30
2.69723011314352e-24	-0.287438	0.503	0.381	7.05379619189294e-20	Dmd	Int-ODC	Old_Day.30	Young_Day.30	Day30
3.20665833327262e-24	0.255133	0.175	0.092	8.38605287317457e-20	1700063D05Rik	Int-ODC	Old_Day.30	Young_Day.30	Day30
3.50351930045283e-24	-0.268796	0.269	0.343	9.16240367454423e-20	Eef2	Int-ODC	Old_Day.30	Young_Day.30	Day30
3.88392842653912e-24	-0.253519	0.597	0.654	1.01572496210851e-19	Lgi3	Int-ODC	Old_Day.30	Young_Day.30	Day30
3.93129010945079e-24	0.209969	0.835	0.763	1.02811098942357e-19	Spag9	Int-ODC	Old_Day.30	Young_Day.30	Day30
4.44989056307614e-24	0.175327	0.985	0.966	1.16373538005567e-19	Csmd3	Int-ODC	Old_Day.30	Young_Day.30	Day30
4.58849989199818e-24	0.208985	0.857	0.787	1.19998449175536e-19	Stmn4	Int-ODC	Old_Day.30	Young_Day.30	Day30
4.61454419152612e-24	-0.262508	0.231	0.301	1.20679559696791e-19	Csrnp3	Int-ODC	Old_Day.30	Young_Day.30	Day30
4.74918447446148e-24	0.181815	0.12	0.052	1.24200672376117e-19	Stard5	Int-ODC	Old_Day.30	Young_Day.30	Day30
6.20382903078612e-24	0.262503	0.31	0.21	1.62242536813119e-19	Xpa	Int-ODC	Old_Day.30	Young_Day.30	Day30
6.24893467184748e-24	0.2521	0.419	0.31	1.63422139538155e-19	Zfp182	Int-ODC	Old_Day.30	Young_Day.30	Day30
7.09042810537085e-24	-0.207096	0.048	0.1	1.85428875811659e-19	Pdgfc	Int-ODC	Old_Day.30	Young_Day.30	Day30
8.02950814908013e-24	0.251408	0.443	0.331	2.09987697114744e-19	Strbp	Int-ODC	Old_Day.30	Young_Day.30	Day30
8.07120201822394e-24	-0.110118	0.998	0.991	2.11078075180592e-19	Pcdh9	Int-ODC	Old_Day.30	Young_Day.30	Day30
8.14918757945723e-24	-0.270852	0.399	0.478	2.13117553577965e-19	Pkm	Int-ODC	Old_Day.30	Young_Day.30	Day30
9.32532886070714e-24	-0.242071	0.273	0.345	2.43876000365213e-19	Gdi1	Int-ODC	Old_Day.30	Young_Day.30	Day30
9.35417976631742e-24	0.241947	0.373	0.261	2.44630509248733e-19	Ddhd2	Int-ODC	Old_Day.30	Young_Day.30	Day30
1.0352754381448e-23	0.252489	0.22	0.136	2.70745232583629e-19	Enpp1	Int-ODC	Old_Day.30	Young_Day.30	Day30
1.29235147209574e-23	0.160351	0.095	0.039	3.37975756982478e-19	Bcas3os1	Int-ODC	Old_Day.30	Young_Day.30	Day30
1.50843228346319e-23	0.124351	0.041	0.008	3.94485210771294e-19	Fam83b	Int-ODC	Old_Day.30	Young_Day.30	Day30
1.56725184553752e-23	-0.157682	0.932	0.932	4.09867702644973e-19	Otud7b	Int-ODC	Old_Day.30	Young_Day.30	Day30
1.58761065184558e-23	-0.15274	0.041	0.085	4.15191937670655e-19	Garem2	Int-ODC	Old_Day.30	Young_Day.30	Day30
1.73043235838433e-23	0.307341	0.454	0.337	4.5254267036467e-19	Plekhh2	Int-ODC	Old_Day.30	Young_Day.30	Day30
2.01208879088603e-23	-0.24428	0.49	0.549	5.26201460592515e-19	Mvb12b	Int-ODC	Old_Day.30	Young_Day.30	Day30
2.19623206295102e-23	-0.245408	0.348	0.419	5.7435860910295e-19	Ralgds	Int-ODC	Old_Day.30	Young_Day.30	Day30
2.44792470075676e-23	-0.210759	0.115	0.176	6.40181267741907e-19	Ncdn	Int-ODC	Old_Day.30	Young_Day.30	Day30
3.45688217748439e-23	0.237889	0.673	0.582	9.04043827055717e-19	Arhgap5	Int-ODC	Old_Day.30	Young_Day.30	Day30
3.7809410173943e-23	0.202423	0.163	0.088	9.88791694868958e-19	Rbm4b	Int-ODC	Old_Day.30	Young_Day.30	Day30
4.0180617342263e-23	0.228673	0.24	0.149	1.05080350473486e-18	Lrif1	Int-ODC	Old_Day.30	Young_Day.30	Day30
4.05226331741592e-23	0.145464	0.988	0.964	1.05974790277061e-18	Enpp2	Int-ODC	Old_Day.30	Young_Day.30	Day30
4.08662249766985e-23	0.23887	0.235	0.148	1.06873351559062e-18	Rxylt1	Int-ODC	Old_Day.30	Young_Day.30	Day30
4.129339634626e-23	-0.232243	0.617	0.671	1.07990490124739e-18	Kat2b	Int-ODC	Old_Day.30	Young_Day.30	Day30
4.30073408599089e-23	0.21641	0.188	0.106	1.12472797816834e-18	Vamp5	Int-ODC	Old_Day.30	Young_Day.30	Day30
4.5852413236253e-23	-0.225908	0.304	0.378	1.19913231095449e-18	Bicd2	Int-ODC	Old_Day.30	Young_Day.30	Day30
5.18206082848105e-23	0.222715	0.171	0.094	1.35521254786436e-18	Thsd1	Int-ODC	Old_Day.30	Young_Day.30	Day30
5.46711139587585e-23	-0.256783	0.18	0.249	1.42975897224945e-18	Zfp281	Int-ODC	Old_Day.30	Young_Day.30	Day30
5.75135914510296e-23	0.214689	0.507	0.391	1.50409544362733e-18	Frmd4a	Int-ODC	Old_Day.30	Young_Day.30	Day30
5.94593678451178e-23	-0.336455	0.165	0.239	1.55498138788552e-18	Snap25	Int-ODC	Old_Day.30	Young_Day.30	Day30
6.46314552389335e-23	0.285997	0.554	0.454	1.69024181740859e-18	Fign	Int-ODC	Old_Day.30	Young_Day.30	Day30
7.25492285387731e-23	-0.246195	0.411	0.481	1.89730742474599e-18	Tef	Int-ODC	Old_Day.30	Young_Day.30	Day30
7.32268390613824e-23	-0.0959916	0.005	0.03	1.91502829513327e-18	Gm32568	Int-ODC	Old_Day.30	Young_Day.30	Day30
7.96272471815699e-23	-0.259046	0.2	0.27	2.08241176829242e-18	Carhsp1	Int-ODC	Old_Day.30	Young_Day.30	Day30
8.64275370106052e-23	0.278199	0.648	0.555	2.26025294790135e-18	Trps1	Int-ODC	Old_Day.30	Young_Day.30	Day30
8.66231844244152e-23	-0.298356	0.584	0.642	2.26536951906731e-18	Hspa8	Int-ODC	Old_Day.30	Young_Day.30	Day30
9.45125418505426e-23	-0.159681	0.034	0.078	2.47169199447539e-18	Armc5	Int-ODC	Old_Day.30	Young_Day.30	Day30
1.07850561731149e-22	0.155618	0.098	0.04	2.82050789039302e-18	1600010M07Rik	Int-ODC	Old_Day.30	Young_Day.30	Day30
1.1967816533763e-22	-0.242935	0.483	0.546	3.1298233799097e-18	Nisch	Int-ODC	Old_Day.30	Young_Day.30	Day30
1.22937473666217e-22	0.137131	0.071	0.025	3.2150608113189e-18	4933400F21Rik	Int-ODC	Old_Day.30	Young_Day.30	Day30
1.34217994206633e-22	0.114092	0.048	0.012	3.51006898449186e-18	Gm50013	Int-ODC	Old_Day.30	Young_Day.30	Day30
1.40629121633985e-22	0.148685	0.103	0.044	3.67773278897196e-18	1810062O18Rik	Int-ODC	Old_Day.30	Young_Day.30	Day30
1.65060997736393e-22	0.238339	0.157	0.083	4.31667521280216e-18	Gipr	Int-ODC	Old_Day.30	Young_Day.30	Day30
1.70893117921659e-22	-0.186572	0.052	0.103	4.46919681988723e-18	Dclre1b	Int-ODC	Old_Day.30	Young_Day.30	Day30
1.76263281688205e-22	0.205512	0.384	0.276	4.60963734270994e-18	Ncoa7	Int-ODC	Old_Day.30	Young_Day.30	Day30
1.8084561539682e-22	-0.249725	0.167	0.233	4.72947453385763e-18	Gpsm2	Int-ODC	Old_Day.30	Young_Day.30	Day30
1.87738703913623e-22	-0.231963	0.556	0.598	4.90974258474906e-18	Tmem88b	Int-ODC	Old_Day.30	Young_Day.30	Day30
1.9267931242773e-22	0.185295	0.109	0.051	5.03894937861e-18	Kcnrg	Int-ODC	Old_Day.30	Young_Day.30	Day30
2.48377682116605e-22	-0.15953	0.052	0.1	6.49557314271345e-18	AC163347.1	Int-ODC	Old_Day.30	Young_Day.30	Day30
2.56491408262099e-22	0.24227	0.52	0.405	6.70776330887041e-18	Cd2ap	Int-ODC	Old_Day.30	Young_Day.30	Day30
2.7926414693024e-22	-0.237907	0.788	0.81	7.30331597051963e-18	Dbndd2	Int-ODC	Old_Day.30	Young_Day.30	Day30
3.00315315513053e-22	0.0671969	0.027	0.003	7.85384613129736e-18	8030451O07Rik	Int-ODC	Old_Day.30	Young_Day.30	Day30
3.77254568709358e-22	-0.241371	0.207	0.27	9.86596148088714e-18	Dnaja1	Int-ODC	Old_Day.30	Young_Day.30	Day30
3.77687985233345e-22	0.250541	0.378	0.271	9.87729618982243e-18	Prima1	Int-ODC	Old_Day.30	Young_Day.30	Day30
3.97074497353014e-22	-0.232899	0.311	0.385	1.0384292254776e-17	Fam193b	Int-ODC	Old_Day.30	Young_Day.30	Day30
4.35886500631529e-22	0.177496	0.11	0.047	1.13993037645157e-17	Plag1	Int-ODC	Old_Day.30	Young_Day.30	Day30
4.93583800157344e-22	0.144403	0.087	0.034	1.29082035417149e-17	Fcor	Int-ODC	Old_Day.30	Young_Day.30	Day30
5.42563773032372e-22	-0.19552	0.093	0.149	1.41891277923426e-17	Aacs	Int-ODC	Old_Day.30	Young_Day.30	Day30
6.27761569324725e-22	-0.0792973	0.002	0.023	1.64172205609802e-17	Cdh22	Int-ODC	Old_Day.30	Young_Day.30	Day30
6.28093566611659e-22	0.236868	0.651	0.555	1.64259029540281e-17	Ppp1r14a	Int-ODC	Old_Day.30	Young_Day.30	Day30
6.4643221164727e-22	0.266513	0.178	0.103	1.69054951989994e-17	Epha4	Int-ODC	Old_Day.30	Young_Day.30	Day30
6.86493380978165e-22	-0.23995	0.23	0.296	1.7953174899341e-17	Ptprf	Int-ODC	Old_Day.30	Young_Day.30	Day30
6.91549473912786e-22	0.117707	0.058	0.017	1.80854018417672e-17	Iqch	Int-ODC	Old_Day.30	Young_Day.30	Day30
6.92372423661206e-22	-0.300979	0.364	0.43	1.81069236235878e-17	Fnip2	Int-ODC	Old_Day.30	Young_Day.30	Day30
8.36862988100842e-22	0.162771	0.108	0.048	2.18856408648132e-17	C630043F03Rik	Int-ODC	Old_Day.30	Young_Day.30	Day30
9.38934846334043e-22	0.231705	0.411	0.309	2.45550241013279e-17	Pura	Int-ODC	Old_Day.30	Young_Day.30	Day30
1.0630685296915e-21	-0.244174	0.201	0.271	2.78013681884921e-17	Pkig	Int-ODC	Old_Day.30	Young_Day.30	Day30
1.12975827865509e-21	-0.247819	0.554	0.61	2.95454385033878e-17	Snx1	Int-ODC	Old_Day.30	Young_Day.30	Day30
1.28845335988928e-21	0.123016	0.06	0.019	3.36956322678245e-17	Gm42439	Int-ODC	Old_Day.30	Young_Day.30	Day30
1.3335453386241e-21	-0.226004	0.454	0.521	3.48748776956975e-17	Psat1	Int-ODC	Old_Day.30	Young_Day.30	Day30
1.34324256817627e-21	0.230546	0.469	0.368	3.51284796429458e-17	Rnpc3	Int-ODC	Old_Day.30	Young_Day.30	Day30
1.36133048638279e-21	-0.13109	0.015	0.049	3.56015148798829e-17	Mafk	Int-ODC	Old_Day.30	Young_Day.30	Day30
1.4272409300297e-21	0.200677	0.879	0.83	3.73252048021368e-17	Macf1	Int-ODC	Old_Day.30	Young_Day.30	Day30
1.51797288917493e-21	0.21567	0.696	0.605	3.96980269977027e-17	Rbm26	Int-ODC	Old_Day.30	Young_Day.30	Day30
1.55367128978939e-21	0.152658	0.978	0.952	4.06316115705721e-17	Mog	Int-ODC	Old_Day.30	Young_Day.30	Day30
1.669013797513e-21	0.181647	0.87	0.827	4.36480488325599e-17	Zcchc7	Int-ODC	Old_Day.30	Young_Day.30	Day30
1.72784310531186e-21	-0.275237	0.426	0.47	4.51865528901157e-17	Spire1	Int-ODC	Old_Day.30	Young_Day.30	Day30
1.80591436992937e-21	-0.305713	0.318	0.39	4.72282726023929e-17	Serinc3	Int-ODC	Old_Day.30	Young_Day.30	Day30
1.82738005728234e-21	0.200017	0.168	0.095	4.77896432580477e-17	Gm11659	Int-ODC	Old_Day.30	Young_Day.30	Day30
1.86999517123804e-21	-0.232265	0.3	0.366	4.89041137182171e-17	Safb2	Int-ODC	Old_Day.30	Young_Day.30	Day30
1.88851522244208e-21	-0.222786	0.189	0.241	4.93884500973053e-17	Ccdc187	Int-ODC	Old_Day.30	Young_Day.30	Day30
1.91374088487177e-21	0.126049	0.062	0.021	5.00481516211665e-17	Gm49003	Int-ODC	Old_Day.30	Young_Day.30	Day30
2.10949756189354e-21	0.259269	0.421	0.307	5.51675802386398e-17	Mboat1	Int-ODC	Old_Day.30	Young_Day.30	Day30
2.35054171494687e-21	0.244435	0.46	0.357	6.14713669292906e-17	Adamtsl4	Int-ODC	Old_Day.30	Young_Day.30	Day30
2.43561378085114e-21	0.235324	0.578	0.477	6.3696171596819e-17	Nr3c1	Int-ODC	Old_Day.30	Young_Day.30	Day30
2.47461771693789e-21	0.244525	0.348	0.246	6.47162025333596e-17	Nipal4	Int-ODC	Old_Day.30	Young_Day.30	Day30
2.51133381943658e-21	0.243483	0.412	0.3	6.56764020459055e-17	Bcl9	Int-ODC	Old_Day.30	Young_Day.30	Day30
2.55113976555414e-21	0.212316	0.167	0.096	6.67174071487719e-17	Fbl	Int-ODC	Old_Day.30	Young_Day.30	Day30
2.55701495900678e-21	0.118648	0.054	0.017	6.68710552079452e-17	Gm37768	Int-ODC	Old_Day.30	Young_Day.30	Day30
2.57183741941447e-21	0.103916	0.051	0.014	6.72586921925271e-17	Gm17036	Int-ODC	Old_Day.30	Young_Day.30	Day30
2.96042446619798e-21	0.231586	0.323	0.219	7.74210206400097e-17	Cxxc5	Int-ODC	Old_Day.30	Young_Day.30	Day30
2.97079775464764e-21	-0.240325	0.213	0.284	7.76923028795451e-17	Ppard	Int-ODC	Old_Day.30	Young_Day.30	Day30
3.21478583019797e-21	0.180648	0.108	0.047	8.40730790313372e-17	Btc	Int-ODC	Old_Day.30	Young_Day.30	Day30
3.42502546837732e-21	0.259877	0.189	0.113	8.95712660490036e-17	Tpk1	Int-ODC	Old_Day.30	Young_Day.30	Day30
3.47588368284775e-21	0.111677	0.553	0.439	9.09013100738342e-17	Dennd4a	Int-ODC	Old_Day.30	Young_Day.30	Day30
3.54799011822438e-21	0.255692	0.556	0.45	9.2787037571804e-17	Folh1	Int-ODC	Old_Day.30	Young_Day.30	Day30
4.21389167442574e-21	-0.155575	0.966	0.96	1.10201695069582e-16	Arhgap23	Int-ODC	Old_Day.30	Young_Day.30	Day30
4.32899659704439e-21	-0.221158	0.045	0.089	1.13211919005905e-16	Mmp16	Int-ODC	Old_Day.30	Young_Day.30	Day30
4.60442950806189e-21	0.12635	0.058	0.018	1.20415040494834e-16	Gm38134	Int-ODC	Old_Day.30	Young_Day.30	Day30
4.71304948442897e-21	-0.268483	0.404	0.461	1.23255670116787e-16	Pik3c2a	Int-ODC	Old_Day.30	Young_Day.30	Day30
5.15487719398447e-21	-0.233687	0.283	0.354	1.34810348377082e-16	Negr1	Int-ODC	Old_Day.30	Young_Day.30	Day30
5.47041826945871e-21	0.100353	0.046	0.011	1.43062378582884e-16	Gm16552	Int-ODC	Old_Day.30	Young_Day.30	Day30
6.16526188350921e-21	-0.219248	0.092	0.146	1.61233928777533e-16	Fbxo31	Int-ODC	Old_Day.30	Young_Day.30	Day30
6.18533615388641e-21	-0.259518	0.31	0.372	1.61758911096437e-16	Ubxn7	Int-ODC	Old_Day.30	Young_Day.30	Day30
6.3072792602691e-21	-0.231127	0.446	0.504	1.64947967214558e-16	Mark3	Int-ODC	Old_Day.30	Young_Day.30	Day30
6.98386293142473e-21	-0.27777	0.236	0.306	1.8264198338262e-16	Fgf12	Int-ODC	Old_Day.30	Young_Day.30	Day30
7.27391709988121e-21	0.117136	0.06	0.019	1.90227479996093e-16	Rsf1os1	Int-ODC	Old_Day.30	Young_Day.30	Day30
7.54282952227422e-21	0.230249	0.257	0.165	1.97260077666515e-16	Cacna1a	Int-ODC	Old_Day.30	Young_Day.30	Day30
7.67540020274346e-21	0.232025	0.525	0.415	2.00727066102147e-16	Jph1	Int-ODC	Old_Day.30	Young_Day.30	Day30
8.00048775199425e-21	0.221718	0.401	0.3	2.09228755690154e-16	Cfl2	Int-ODC	Old_Day.30	Young_Day.30	Day30
8.88790573901736e-21	0.251425	0.821	0.753	2.32436510886782e-16	Cdh10	Int-ODC	Old_Day.30	Young_Day.30	Day30
9.45585906386341e-21	-0.241462	0.414	0.483	2.47289626238156e-16	Chn2	Int-ODC	Old_Day.30	Young_Day.30	Day30
9.54376822063575e-21	0.240725	0.254	0.163	2.49588626506066e-16	Prox1os	Int-ODC	Old_Day.30	Young_Day.30	Day30
1.00317867502333e-20	0.140973	0.068	0.025	2.62351287092102e-16	Gm10785	Int-ODC	Old_Day.30	Young_Day.30	Day30
1.00461677393063e-20	0.313783	0.401	0.31	2.62727378718338e-16	Pde1c	Int-ODC	Old_Day.30	Young_Day.30	Day30
1.08490997189594e-20	-0.235067	0.274	0.335	2.83725655850228e-16	Adcy5	Int-ODC	Old_Day.30	Young_Day.30	Day30
1.43004807839841e-20	0.225037	0.558	0.447	3.73986173462752e-16	Sh3glb1	Int-ODC	Old_Day.30	Young_Day.30	Day30
1.43525978312342e-20	-0.598228	0.002	0.025	3.75349138482437e-16	Acta1	Int-ODC	Old_Day.30	Young_Day.30	Day30
1.47697378013953e-20	0.236242	0.262	0.169	3.86258182982089e-16	P2rx7	Int-ODC	Old_Day.30	Young_Day.30	Day30
1.53205965396159e-20	0.249827	0.528	0.416	4.00664240704035e-16	Dnajc6	Int-ODC	Old_Day.30	Young_Day.30	Day30
1.81638490329258e-20	0.212721	0.221	0.14	4.75020979909077e-16	6720427I07Rik	Int-ODC	Old_Day.30	Young_Day.30	Day30
1.86810744160912e-20	0.202541	0.783	0.73	4.88547458129618e-16	Pik3r1	Int-ODC	Old_Day.30	Young_Day.30	Day30
1.93235884074356e-20	0.243842	0.37	0.272	5.05350484031256e-16	Tank	Int-ODC	Old_Day.30	Young_Day.30	Day30
2.06774079348239e-20	0.149572	0.088	0.037	5.40755572311515e-16	Traf3ip2	Int-ODC	Old_Day.30	Young_Day.30	Day30
2.08167775839295e-20	0.237909	0.493	0.386	5.44400367374924e-16	Ncald	Int-ODC	Old_Day.30	Young_Day.30	Day30
2.08740107266623e-20	-0.218712	0.475	0.519	5.45897128523671e-16	Itprid2	Int-ODC	Old_Day.30	Young_Day.30	Day30
2.095275052184e-20	0.130481	0.067	0.024	5.4795633164716e-16	Gm43713	Int-ODC	Old_Day.30	Young_Day.30	Day30
2.1152139335231e-20	0.219906	0.378	0.277	5.53170747894962e-16	Gas5	Int-ODC	Old_Day.30	Young_Day.30	Day30
2.21182259704496e-20	-0.235687	0.235	0.302	5.78435845579199e-16	Prkar1a	Int-ODC	Old_Day.30	Young_Day.30	Day30
2.40904144389473e-20	0.213545	0.542	0.435	6.3001251840735e-16	Tbl1xr1	Int-ODC	Old_Day.30	Young_Day.30	Day30
2.53811493034079e-20	-0.154753	0.982	0.961	6.63767816582724e-16	Mapt	Int-ODC	Old_Day.30	Young_Day.30	Day30
2.54669731197969e-20	0.221207	0.212	0.129	6.66012281028928e-16	Depdc7	Int-ODC	Old_Day.30	Young_Day.30	Day30
2.9575246013651e-20	0.179582	0.688	0.609	7.73451833749002e-16	Srsf5	Int-ODC	Old_Day.30	Young_Day.30	Day30
3.41639651426579e-20	0.275713	0.592	0.488	8.9345601641079e-16	Prickle1	Int-ODC	Old_Day.30	Young_Day.30	Day30
3.70641674277336e-20	0.16299	0.907	0.856	9.69302106570089e-16	Ddx5	Int-ODC	Old_Day.30	Young_Day.30	Day30
3.78161531158402e-20	-0.304192	0.056	0.103	9.88968036285452e-16	Synpr	Int-ODC	Old_Day.30	Young_Day.30	Day30
3.94900057260428e-20	-0.183386	0.775	0.8	1.03274262974747e-15	Kctd3	Int-ODC	Old_Day.30	Young_Day.30	Day30
4.08289808998376e-20	-0.143015	0.116	0.171	1.06775950849255e-15	Snap91	Int-ODC	Old_Day.30	Young_Day.30	Day30
4.23806027816569e-20	0.229143	0.637	0.527	1.10833752394589e-15	Gab2	Int-ODC	Old_Day.30	Young_Day.30	Day30
4.33598378434903e-20	-0.231678	0.327	0.389	1.13394647928296e-15	Faim2	Int-ODC	Old_Day.30	Young_Day.30	Day30
5.03921135971578e-20	-0.234413	0.244	0.308	1.31785455479287e-15	Adora1	Int-ODC	Old_Day.30	Young_Day.30	Day30
5.09367420863613e-20	-0.236777	0.491	0.547	1.33209767904252e-15	Tmbim6	Int-ODC	Old_Day.30	Young_Day.30	Day30
5.45077112685143e-20	0.23027	0.29	0.202	1.42548566509419e-15	Ahi1	Int-ODC	Old_Day.30	Young_Day.30	Day30
5.69156878674064e-20	0.222733	0.288	0.194	1.48845906910841e-15	Cdc42ep1	Int-ODC	Old_Day.30	Young_Day.30	Day30
5.71863097956451e-20	0.147784	0.095	0.043	1.49553637377571e-15	Hist3h2ba	Int-ODC	Old_Day.30	Young_Day.30	Day30
6.03699014668832e-20	0.115559	0.059	0.02	1.57879366316193e-15	Gm31763	Int-ODC	Old_Day.30	Young_Day.30	Day30
6.53153428237687e-20	0.199777	0.158	0.087	1.7081268455272e-15	Nkx2-2	Int-ODC	Old_Day.30	Young_Day.30	Day30
7.12135401062669e-20	0.108662	0.996	0.982	1.86237650085909e-15	Ptprd	Int-ODC	Old_Day.30	Young_Day.30	Day30
8.00096607578746e-20	-0.222588	0.203	0.25	2.09241264813994e-15	Gpsm1	Int-ODC	Old_Day.30	Young_Day.30	Day30
9.6876160639933e-20	-0.160323	0.055	0.102	2.53350535305553e-15	Vav2	Int-ODC	Old_Day.30	Young_Day.30	Day30
1.13927285887714e-19	0.228986	0.378	0.277	2.97942638053551e-15	Immp1l	Int-ODC	Old_Day.30	Young_Day.30	Day30
1.20852778427514e-19	-0.227656	0.25	0.305	3.16054186143635e-15	Scly	Int-ODC	Old_Day.30	Young_Day.30	Day30
1.23316188966237e-19	0.223114	0.439	0.338	3.22496497384502e-15	Lap3	Int-ODC	Old_Day.30	Young_Day.30	Day30
1.31244193933342e-19	0.123401	0.062	0.022	3.43229815974475e-15	Gm16599	Int-ODC	Old_Day.30	Young_Day.30	Day30
1.34128281677238e-19	0.0849664	0.035	0.007	3.50772282242313e-15	Gm11250	Int-ODC	Old_Day.30	Young_Day.30	Day30
1.46455025034588e-19	-0.547909	0.001	0.021	3.83009181470455e-15	Ckm	Int-ODC	Old_Day.30	Young_Day.30	Day30
1.4727298041468e-19	-0.216991	0.609	0.648	3.85148298380471e-15	Zmynd8	Int-ODC	Old_Day.30	Young_Day.30	Day30
1.53331788400994e-19	0.141175	0.078	0.031	4.00993293026281e-15	Gm28198	Int-ODC	Old_Day.30	Young_Day.30	Day30
1.61922630587924e-19	0.183301	0.139	0.075	4.23460063513538e-15	Snhg3	Int-ODC	Old_Day.30	Young_Day.30	Day30
1.99939620922706e-19	0.133135	0.071	0.028	5.22882096637061e-15	2810454H06Rik	Int-ODC	Old_Day.30	Young_Day.30	Day30
2.14722480821455e-19	-0.253278	0.363	0.42	5.61542231844269e-15	Mrtfb	Int-ODC	Old_Day.30	Young_Day.30	Day30
2.49116255363593e-19	0.12995	0.076	0.03	6.51488831026867e-15	Usp50	Int-ODC	Old_Day.30	Young_Day.30	Day30
2.49445193527485e-19	0.127834	0.058	0.02	6.52349070113079e-15	Iqck	Int-ODC	Old_Day.30	Young_Day.30	Day30
2.78597201149861e-19	-0.246925	0.122	0.186	7.28587400447117e-15	Gabrr2	Int-ODC	Old_Day.30	Young_Day.30	Day30
2.86739863947543e-19	-0.233328	0.22	0.272	7.49882092195615e-15	Plin3	Int-ODC	Old_Day.30	Young_Day.30	Day30
3.05177137319468e-19	0.166034	0.133	0.071	7.98099249517871e-15	Akr1b3	Int-ODC	Old_Day.30	Young_Day.30	Day30
3.37866218474993e-19	0.247337	0.407	0.308	8.83587734555801e-15	Asxl3	Int-ODC	Old_Day.30	Young_Day.30	Day30
3.41668213882112e-19	0.218429	0.293	0.204	8.935307129445e-15	Tmem165	Int-ODC	Old_Day.30	Young_Day.30	Day30
3.44243302595658e-19	-0.209665	0.247	0.311	9.00265084948165e-15	Dctn1	Int-ODC	Old_Day.30	Young_Day.30	Day30
3.53913672191856e-19	0.216197	0.352	0.266	9.25555035516142e-15	Nkx6-2	Int-ODC	Old_Day.30	Young_Day.30	Day30
3.62560552764481e-19	-0.25838	0.163	0.222	9.4816835758967e-15	Arfgap3	Int-ODC	Old_Day.30	Young_Day.30	Day30
3.67435361894812e-19	-0.215487	0.39	0.448	9.60916958427313e-15	Pxk	Int-ODC	Old_Day.30	Young_Day.30	Day30
3.93471604274141e-19	0.229719	0.4	0.301	1.02900693949773e-14	Gm5535	Int-ODC	Old_Day.30	Young_Day.30	Day30
3.98057880929591e-19	-0.225067	0.138	0.191	1.04100097020707e-14	Nup188	Int-ODC	Old_Day.30	Young_Day.30	Day30
4.15113343297351e-19	-0.27464	0.55	0.596	1.08560441539123e-14	Nav1	Int-ODC	Old_Day.30	Young_Day.30	Day30
4.2227398633494e-19	0.194129	0.589	0.483	1.10433092906314e-14	Btaf1	Int-ODC	Old_Day.30	Young_Day.30	Day30
4.63369919834393e-19	0.309733	0.495	0.413	1.2118050143509e-14	Pcdh15	Int-ODC	Old_Day.30	Young_Day.30	Day30
4.64177735554162e-19	0.209011	0.75	0.663	1.21391761402124e-14	Schip1	Int-ODC	Old_Day.30	Young_Day.30	Day30
4.66905188083454e-19	0.121908	0.983	0.971	1.22105044787585e-14	Zbtb20	Int-ODC	Old_Day.30	Young_Day.30	Day30
5.24975497219478e-19	-0.872437	0	0.017	1.37291592032838e-14	Myh4	Int-ODC	Old_Day.30	Young_Day.30	Day30
5.69654246670612e-19	0.250138	0.56	0.463	1.48975978589298e-14	Eml2	Int-ODC	Old_Day.30	Young_Day.30	Day30
5.87280760438981e-19	0.237338	0.654	0.554	1.53585664470002e-14	Dip2c	Int-ODC	Old_Day.30	Young_Day.30	Day30
6.01774423963089e-19	0.10678	0.053	0.017	1.57376047354827e-14	1700085D07Rik	Int-ODC	Old_Day.30	Young_Day.30	Day30
6.32616433104601e-19	0.0876248	0.044	0.012	1.65441849585515e-14	Gm15283	Int-ODC	Old_Day.30	Young_Day.30	Day30
6.90360874921131e-19	0.255562	0.413	0.31	1.80543176009374e-14	Gpd2	Int-ODC	Old_Day.30	Young_Day.30	Day30
7.50734644199731e-19	0.183493	0.167	0.094	1.96332124151114e-14	Epb41l4a	Int-ODC	Old_Day.30	Young_Day.30	Day30
7.5668184412095e-19	0.225262	0.419	0.318	1.97887435874511e-14	Sp4	Int-ODC	Old_Day.30	Young_Day.30	Day30
7.57019944484652e-19	0.135311	0.075	0.03	1.97975855881626e-14	Ggact	Int-ODC	Old_Day.30	Young_Day.30	Day30
8.04740150031516e-19	0.19693	0.169	0.097	2.10455644036242e-14	Kctd4	Int-ODC	Old_Day.30	Young_Day.30	Day30
8.38665510710992e-19	0.212414	0.754	0.677	2.19327804361139e-14	Ermn	Int-ODC	Old_Day.30	Young_Day.30	Day30
8.44259350010231e-19	-0.315088	0.241	0.29	2.20790705214676e-14	Ogdhl	Int-ODC	Old_Day.30	Young_Day.30	Day30
8.78263612586044e-19	-2.25772	0.003	0.025	2.29683499963502e-14	Ttn	Int-ODC	Old_Day.30	Young_Day.30	Day30
8.78943259283353e-19	-0.207166	0.686	0.725	2.29861241167782e-14	Tspan5	Int-ODC	Old_Day.30	Young_Day.30	Day30
9.69659878143269e-19	0.186112	0.138	0.074	2.53585451332028e-14	4930522L14Rik	Int-ODC	Old_Day.30	Young_Day.30	Day30
1.01255992101551e-18	0.187399	0.156	0.091	2.64804670543976e-14	Gm13293	Int-ODC	Old_Day.30	Young_Day.30	Day30
1.04707114490411e-18	0.209861	0.578	0.484	2.73830045815324e-14	Mef2a	Int-ODC	Old_Day.30	Young_Day.30	Day30
1.05676700316181e-18	0.122865	0.071	0.027	2.76365706666877e-14	Gm38304	Int-ODC	Old_Day.30	Young_Day.30	Day30
1.42239467786819e-18	0.212901	0.578	0.478	3.71984656156088e-14	Fubp1	Int-ODC	Old_Day.30	Young_Day.30	Day30
1.43473951990444e-18	-0.207028	0.394	0.453	3.75213079245409e-14	Zfyve1	Int-ODC	Old_Day.30	Young_Day.30	Day30
1.48876332201988e-18	-0.215705	0.281	0.339	3.89341383974639e-14	Spen	Int-ODC	Old_Day.30	Young_Day.30	Day30
1.67555608315387e-18	-0.206266	0.253	0.317	4.38191426866399e-14	Gigyf1	Int-ODC	Old_Day.30	Young_Day.30	Day30
1.75564317121347e-18	0.236538	0.348	0.246	4.59135802135746e-14	Slc1a3	Int-ODC	Old_Day.30	Young_Day.30	Day30
1.85826100027162e-18	0.0580228	0.018	0.001	4.85972416791033e-14	4930533B01Rik	Int-ODC	Old_Day.30	Young_Day.30	Day30
1.93140303071915e-18	0.119947	0.071	0.028	5.05100520593671e-14	4930512B01Rik	Int-ODC	Old_Day.30	Young_Day.30	Day30
2.22439033987953e-18	-0.221615	0.52	0.564	5.81722561685296e-14	Rap1gds1	Int-ODC	Old_Day.30	Young_Day.30	Day30
2.48114932374945e-18	0.170028	0.795	0.745	6.48870171146957e-14	Hnrnpa2b1	Int-ODC	Old_Day.30	Young_Day.30	Day30
2.59385724548387e-18	-0.221446	0.315	0.38	6.78345546838943e-14	Cdk5	Int-ODC	Old_Day.30	Young_Day.30	Day30
2.73057887680888e-18	0.196538	0.761	0.681	7.14100987863058e-14	Synj2	Int-ODC	Old_Day.30	Young_Day.30	Day30
3.21596630255064e-18	0.0720645	0.029	0.005	8.41039507443043e-14	Gm10371	Int-ODC	Old_Day.30	Young_Day.30	Day30
3.45652035556514e-18	-0.201254	0.568	0.606	9.03949203387395e-14	Fam171b	Int-ODC	Old_Day.30	Young_Day.30	Day30
3.58865866858936e-18	0.222689	0.365	0.27	9.38506015009489e-14	Zfp266	Int-ODC	Old_Day.30	Young_Day.30	Day30
3.67027020000397e-18	0.211565	0.209	0.134	9.59849062705037e-14	D10Wsu102e	Int-ODC	Old_Day.30	Young_Day.30	Day30
3.73013890334894e-18	0.111309	0.067	0.025	9.75505926003814e-14	Gm48249	Int-ODC	Old_Day.30	Young_Day.30	Day30
3.74599716057881e-18	-0.192961	0.582	0.634	9.79653177434571e-14	Paip2	Int-ODC	Old_Day.30	Young_Day.30	Day30
4.09308961283028e-18	0.145763	0.099	0.046	1.07042479554738e-13	Rnf213	Int-ODC	Old_Day.30	Young_Day.30	Day30
4.1893427517758e-18	-0.195534	0.788	0.795	1.09559691644441e-13	Hcn2	Int-ODC	Old_Day.30	Young_Day.30	Day30
4.24710056516322e-18	0.253914	0.324	0.231	1.11070173980148e-13	Asah2	Int-ODC	Old_Day.30	Young_Day.30	Day30
4.97727576439518e-18	-0.206747	0.182	0.244	1.30165715790463e-13	Git1	Int-ODC	Old_Day.30	Young_Day.30	Day30
5.07679602722247e-18	0.23055	0.769	0.697	1.32768369703922e-13	Rasal2	Int-ODC	Old_Day.30	Young_Day.30	Day30
5.33106272999329e-18	0.260526	0.429	0.329	1.39417952514785e-13	Nr3c2	Int-ODC	Old_Day.30	Young_Day.30	Day30
5.33485301185496e-18	-0.265848	0.567	0.604	1.39517075966031e-13	Stk39	Int-ODC	Old_Day.30	Young_Day.30	Day30
6.09192400748912e-18	0.081141	0.034	0.007	1.59315996643856e-13	D730045B01Rik	Int-ODC	Old_Day.30	Young_Day.30	Day30
6.32076569140299e-18	0.18747	0.485	0.383	1.65300664361571e-13	Kcnma1	Int-ODC	Old_Day.30	Young_Day.30	Day30
6.59456530417798e-18	0.175634	0.152	0.087	1.72461071834862e-13	Hmgn2	Int-ODC	Old_Day.30	Young_Day.30	Day30
7.06828127255519e-18	0.168801	0.885	0.836	1.84849691839863e-13	Lpgat1	Int-ODC	Old_Day.30	Young_Day.30	Day30
7.2332729935596e-18	0.198558	0.359	0.261	1.89164555327571e-13	Pspc1	Int-ODC	Old_Day.30	Young_Day.30	Day30
7.75059212996176e-18	-0.146244	0.05	0.091	2.0269348538276e-13	Nudt16l1	Int-ODC	Old_Day.30	Young_Day.30	Day30
8.12099826556538e-18	0.12255	0.068	0.027	2.12380346641066e-13	4932443L11Rik	Int-ODC	Old_Day.30	Young_Day.30	Day30
1.00629310277609e-17	0.281789	0.591	0.503	2.63165772238003e-13	Xkr4	Int-ODC	Old_Day.30	Young_Day.30	Day30
1.07126292047517e-17	-0.101985	0.015	0.04	2.80156678962665e-13	Rasgef1c	Int-ODC	Old_Day.30	Young_Day.30	Day30
1.12261239412611e-17	-0.229981	0.41	0.462	2.9358559331186e-13	Sbf1	Int-ODC	Old_Day.30	Young_Day.30	Day30
1.14839384239808e-17	0.194087	0.761	0.682	3.00327957663946e-13	Cpeb2	Int-ODC	Old_Day.30	Young_Day.30	Day30
1.16361233501539e-17	-0.196958	0.181	0.239	3.04307897853226e-13	Tmem19	Int-ODC	Old_Day.30	Young_Day.30	Day30
1.20337101878273e-17	0.22911	0.525	0.43	3.1470558883206e-13	AC149090.1	Int-ODC	Old_Day.30	Young_Day.30	Day30
1.33457310691823e-17	0.120217	0.072	0.029	3.49017558921257e-13	Tmem216	Int-ODC	Old_Day.30	Young_Day.30	Day30
1.35901234754767e-17	-0.194583	0.618	0.659	3.55408909130667e-13	Cers2	Int-ODC	Old_Day.30	Young_Day.30	Day30
1.36152626656342e-17	-0.240706	0.319	0.379	3.56066349231667e-13	Gm45356	Int-ODC	Old_Day.30	Young_Day.30	Day30
1.41980424782086e-17	0.224068	0.386	0.298	3.71307206890111e-13	C4b	Int-ODC	Old_Day.30	Young_Day.30	Day30
1.55223549554303e-17	0.205394	0.743	0.672	4.05940626794412e-13	Dpy19l1	Int-ODC	Old_Day.30	Young_Day.30	Day30
1.57606893894504e-17	0.21454	0.42	0.328	4.12173548912906e-13	1810026B05Rik	Int-ODC	Old_Day.30	Young_Day.30	Day30
1.69340872148983e-17	-0.195323	0.145	0.198	4.4286024884402e-13	Ell	Int-ODC	Old_Day.30	Young_Day.30	Day30
1.74034793602364e-17	-0.686813	0	0.017	4.55135792228901e-13	Tnnt3	Int-ODC	Old_Day.30	Young_Day.30	Day30
1.75392353254611e-17	0.110491	0.044	0.011	4.58686082231459e-13	Slc9b2	Int-ODC	Old_Day.30	Young_Day.30	Day30
2.08841488492889e-17	0.162135	0.153	0.088	5.46162260706602e-13	Gm15478	Int-ODC	Old_Day.30	Young_Day.30	Day30
2.12786182783098e-17	0.269594	0.262	0.172	5.56478425214357e-13	Thsd4	Int-ODC	Old_Day.30	Young_Day.30	Day30
2.36351462491186e-17	0.0677907	0.028	0.005	6.18106344706948e-13	Gm12146	Int-ODC	Old_Day.30	Young_Day.30	Day30
2.36781879441168e-17	0.126074	0.077	0.032	6.19231971114542e-13	Gm26672	Int-ODC	Old_Day.30	Young_Day.30	Day30
2.36896208077647e-17	0.22367	0.316	0.227	6.19530963364663e-13	Zfp438	Int-ODC	Old_Day.30	Young_Day.30	Day30
2.53290571202258e-17	-0.180711	0.075	0.122	6.62405501808144e-13	Cntn1	Int-ODC	Old_Day.30	Young_Day.30	Day30
2.5817387229083e-17	0.193955	0.263	0.181	6.75176310814977e-13	Cdc42ep2	Int-ODC	Old_Day.30	Young_Day.30	Day30
2.63000958588407e-17	-0.194952	0.184	0.242	6.87800106900403e-13	Prrc2a	Int-ODC	Old_Day.30	Young_Day.30	Day30
2.63144914973064e-17	-0.187942	0.16	0.215	6.88176581637556e-13	Banp	Int-ODC	Old_Day.30	Young_Day.30	Day30
2.84401446175664e-17	0.158699	0.905	0.841	7.43766662038597e-13	Cdh20	Int-ODC	Old_Day.30	Young_Day.30	Day30
3.47714292667688e-17	-0.213835	0.368	0.428	9.09342418184538e-13	Sorl1	Int-ODC	Old_Day.30	Young_Day.30	Day30
3.66771020742978e-17	0.217141	0.228	0.148	9.59179573447036e-13	Gm40578	Int-ODC	Old_Day.30	Young_Day.30	Day30
3.92101262916533e-17	0.177604	0.258	0.173	1.02542322277932e-12	Arl2bp	Int-ODC	Old_Day.30	Young_Day.30	Day30
3.93453287348288e-17	0.103832	0.051	0.016	1.02895903707324e-12	Gm12828	Int-ODC	Old_Day.30	Young_Day.30	Day30
3.96905665817421e-17	-0.212367	0.437	0.502	1.03798769724572e-12	Gm47283	Int-ODC	Old_Day.30	Young_Day.30	Day30
3.99542578072072e-17	0.202698	0.609	0.524	1.04488375017408e-12	Slc20a2	Int-ODC	Old_Day.30	Young_Day.30	Day30
4.09787141295033e-17	0.186164	0.677	0.578	1.07167533191477e-12	Ninj2	Int-ODC	Old_Day.30	Young_Day.30	Day30
4.19206682711841e-17	0.196326	0.518	0.422	1.09630931662801e-12	Fermt2	Int-ODC	Old_Day.30	Young_Day.30	Day30
4.23581942199385e-17	0.230807	0.574	0.478	1.10775149523983e-12	Adk	Int-ODC	Old_Day.30	Young_Day.30	Day30
4.32208349501028e-17	0.183222	0.172	0.109	1.13031127561509e-12	Gm39469	Int-ODC	Old_Day.30	Young_Day.30	Day30
4.48757950972478e-17	-0.217596	0.505	0.55	1.17359179338323e-12	Ppp6r3	Int-ODC	Old_Day.30	Young_Day.30	Day30
4.82474568749248e-17	0.179066	0.501	0.405	1.26176749219303e-12	Zfand5	Int-ODC	Old_Day.30	Young_Day.30	Day30
5.05838350214816e-17	-0.223249	0.442	0.499	1.32286845348179e-12	Tns3	Int-ODC	Old_Day.30	Young_Day.30	Day30
5.40255451745589e-17	-0.192778	0.749	0.77	1.41287605740506e-12	Elavl3	Int-ODC	Old_Day.30	Young_Day.30	Day30
5.9254102552718e-17	-0.21676	0.336	0.391	1.54961328995868e-12	Fyn	Int-ODC	Old_Day.30	Young_Day.30	Day30
6.56139250022451e-17	-0.204402	0.602	0.652	1.71593536665871e-12	Thra	Int-ODC	Old_Day.30	Young_Day.30	Day30
6.7186006220636e-17	0.139092	0.925	0.87	1.75704843468207e-12	Dip2b	Int-ODC	Old_Day.30	Young_Day.30	Day30
7.38852719509854e-17	0.129065	0.064	0.025	1.93224763206217e-12	B230209E15Rik	Int-ODC	Old_Day.30	Young_Day.30	Day30
7.54094857878894e-17	-0.17485	0.085	0.131	1.97210887232488e-12	Rinl	Int-ODC	Old_Day.30	Young_Day.30	Day30
7.813821283319e-17	-0.20341	0.332	0.385	2.04347054201359e-12	Cadm4	Int-ODC	Old_Day.30	Young_Day.30	Day30
8.50096298347784e-17	0.122397	0.055	0.021	2.22317183943912e-12	Lypd6b	Int-ODC	Old_Day.30	Young_Day.30	Day30
8.64741259637764e-17	-0.140767	0.026	0.06	2.26147134220468e-12	Iqsec2	Int-ODC	Old_Day.30	Young_Day.30	Day30
8.96638153366053e-17	0.137671	0.074	0.034	2.3448880986829e-12	Nmi	Int-ODC	Old_Day.30	Young_Day.30	Day30
9.28796030460168e-17	0.190907	0.353	0.255	2.42898737885943e-12	Osbpl9	Int-ODC	Old_Day.30	Young_Day.30	Day30
9.31139106669606e-17	0.143897	0.923	0.872	2.43511499176235e-12	Mycbp2	Int-ODC	Old_Day.30	Young_Day.30	Day30
9.89347702657356e-17	-0.133569	0.007	0.031	2.58734211198952e-12	Nr4a1	Int-ODC	Old_Day.30	Young_Day.30	Day30
1.0037620713562e-16	0.204427	0.324	0.241	2.62503856901073e-12	Dpm1	Int-ODC	Old_Day.30	Young_Day.30	Day30
1.04082790443773e-16	0.216443	0.421	0.319	2.72197313568556e-12	Trpc1	Int-ODC	Old_Day.30	Young_Day.30	Day30
1.04613850065913e-16	0.192253	0.252	0.171	2.73586140692376e-12	Fam222a	Int-ODC	Old_Day.30	Young_Day.30	Day30
1.12884819082835e-16	0.205509	0.219	0.149	2.95216378865431e-12	D430042O09Rik	Int-ODC	Old_Day.30	Young_Day.30	Day30
1.15888456101043e-16	0.124689	0.062	0.022	3.03071490395448e-12	Gm2115	Int-ODC	Old_Day.30	Young_Day.30	Day30
1.26486207213465e-16	0.226841	0.302	0.219	3.30786729104654e-12	Atr	Int-ODC	Old_Day.30	Young_Day.30	Day30
1.30269560532602e-16	0.252311	0.587	0.498	3.40680954704861e-12	Kcnq1ot1	Int-ODC	Old_Day.30	Young_Day.30	Day30
1.3488913449493e-16	0.175615	0.771	0.7	3.5276206453114e-12	Litaf	Int-ODC	Old_Day.30	Young_Day.30	Day30
1.35191530258255e-16	-0.183609	0.114	0.168	3.53552889931389e-12	Pptc7	Int-ODC	Old_Day.30	Young_Day.30	Day30
1.45392299936854e-16	0.17424	0.172	0.109	3.8022994279486e-12	Gm32036	Int-ODC	Old_Day.30	Young_Day.30	Day30
1.54905608740986e-16	0.199324	0.772	0.711	4.05109147979426e-12	Gm19500	Int-ODC	Old_Day.30	Young_Day.30	Day30
1.55833967588432e-16	0.209661	0.201	0.127	4.07536992037266e-12	Foxn2	Int-ODC	Old_Day.30	Young_Day.30	Day30
1.58821705492474e-16	0.214856	0.41	0.315	4.15350524203919e-12	Stx16	Int-ODC	Old_Day.30	Young_Day.30	Day30
1.59603716687634e-16	0.0827546	0.099	0.051	4.17395639881502e-12	Asph	Int-ODC	Old_Day.30	Young_Day.30	Day30
1.66658372894149e-16	-0.206648	0.321	0.382	4.35844976792779e-12	Sipa1l3	Int-ODC	Old_Day.30	Young_Day.30	Day30
1.8260308096397e-16	0.179068	0.855	0.788	4.77543577336974e-12	Dip2a	Int-ODC	Old_Day.30	Young_Day.30	Day30
1.85899151813828e-16	0.236661	0.257	0.178	4.86163461823522e-12	Abca6	Int-ODC	Old_Day.30	Young_Day.30	Day30
1.87671484028557e-16	-0.230338	0.438	0.493	4.90798465031482e-12	Dennd6a	Int-ODC	Old_Day.30	Young_Day.30	Day30
2.07856749555141e-16	-0.2046	0.589	0.633	5.43586971436604e-12	Sf3b1	Int-ODC	Old_Day.30	Young_Day.30	Day30
2.19323831100366e-16	0.294388	0.359	0.271	5.73575683093678e-12	Maml2	Int-ODC	Old_Day.30	Young_Day.30	Day30
2.23307387063072e-16	0.214386	0.314	0.224	5.83993478647345e-12	Cyp2j6	Int-ODC	Old_Day.30	Young_Day.30	Day30
2.3246887509023e-16	-0.294615	0.367	0.372	6.0795260213597e-12	Tnik	Int-ODC	Old_Day.30	Young_Day.30	Day30
2.44492899344979e-16	0.181419	0.685	0.599	6.3939783036699e-12	Adam10	Int-ODC	Old_Day.30	Young_Day.30	Day30
2.58038702167909e-16	0.190095	0.598	0.529	6.74822813909515e-12	Epc1	Int-ODC	Old_Day.30	Young_Day.30	Day30
2.65634456606406e-16	0.236805	0.387	0.296	6.94687230917074e-12	Wls	Int-ODC	Old_Day.30	Young_Day.30	Day30
2.7682976258773e-16	0.220531	0.429	0.344	7.23965195119431e-12	Gjb1	Int-ODC	Old_Day.30	Young_Day.30	Day30
3.01225920280949e-16	-0.173906	0.686	0.72	7.87766026718738e-12	Igsf11	Int-ODC	Old_Day.30	Young_Day.30	Day30
3.07728936726487e-16	-0.196154	0.833	0.851	8.04772715327108e-12	A330015K06Rik	Int-ODC	Old_Day.30	Young_Day.30	Day30
3.07815989381354e-16	0.0890641	0.046	0.015	8.05000375430118e-12	Orc1	Int-ODC	Old_Day.30	Young_Day.30	Day30
3.26611555297099e-16	0.190642	0.252	0.172	8.54154539412974e-12	Sept1	Int-ODC	Old_Day.30	Young_Day.30	Day30
3.91751393438077e-16	0.179534	0.156	0.09	1.02450824411926e-11	Gca	Int-ODC	Old_Day.30	Young_Day.30	Day30
4.12477117360571e-16	0.152872	0.137	0.074	1.07871015732136e-11	Scd3	Int-ODC	Old_Day.30	Young_Day.30	Day30
4.42864578341627e-16	0.186174	0.842	0.797	1.15817944527902e-11	Zfp638	Int-ODC	Old_Day.30	Young_Day.30	Day30
4.99693897166006e-16	0.200421	0.19	0.12	1.30679947986854e-11	Nsun6	Int-ODC	Old_Day.30	Young_Day.30	Day30
5.32115045686069e-16	0.231011	0.402	0.308	1.39158726747821e-11	Gmds	Int-ODC	Old_Day.30	Young_Day.30	Day30
5.62453805469077e-16	-0.225973	0.224	0.279	1.47092919206273e-11	Ifrd1	Int-ODC	Old_Day.30	Young_Day.30	Day30
5.82260001264003e-16	0.183605	0.583	0.491	1.52272635530562e-11	Rev3l	Int-ODC	Old_Day.30	Young_Day.30	Day30
6.0477456836636e-16	0.115924	0.083	0.036	1.5816064511917e-11	Gm3448	Int-ODC	Old_Day.30	Young_Day.30	Day30
6.12891512856963e-16	-0.161488	0.069	0.108	1.60283388442353e-11	Actn1	Int-ODC	Old_Day.30	Young_Day.30	Day30
6.25392148359785e-16	-0.285141	0.099	0.151	1.63552554639051e-11	Mt2	Int-ODC	Old_Day.30	Young_Day.30	Day30
6.65685878629453e-16	-0.202637	0.301	0.35	1.74090170979174e-11	Tmem50a	Int-ODC	Old_Day.30	Young_Day.30	Day30
6.71598549434808e-16	-0.181847	0.77	0.791	1.75636452648191e-11	Anln	Int-ODC	Old_Day.30	Young_Day.30	Day30
7.12427415393243e-16	0.0939764	0.041	0.012	1.86314017673641e-11	0610043K17Rik	Int-ODC	Old_Day.30	Young_Day.30	Day30
7.3992073324196e-16	0.188221	0.62	0.525	1.93504070157437e-11	Tmed10	Int-ODC	Old_Day.30	Young_Day.30	Day30
7.69656152968774e-16	-0.192923	0.576	0.612	2.01280477124394e-11	Sirt2	Int-ODC	Old_Day.30	Young_Day.30	Day30
7.79947762350668e-16	0.205965	0.582	0.494	2.03971938809947e-11	Rsrc1	Int-ODC	Old_Day.30	Young_Day.30	Day30
8.28182566539096e-16	-0.180948	0.156	0.2	2.16586304801304e-11	Ncbp1	Int-ODC	Old_Day.30	Young_Day.30	Day30
8.42270092219316e-16	-0.216925	0.751	0.767	2.20270474517196e-11	Cd81	Int-ODC	Old_Day.30	Young_Day.30	Day30
8.6725378675061e-16	0.184012	0.204	0.129	2.2680421031102e-11	2810410L24Rik	Int-ODC	Old_Day.30	Young_Day.30	Day30
8.90306647444511e-16	0.124182	0.082	0.038	2.32832994439689e-11	Gm15912	Int-ODC	Old_Day.30	Young_Day.30	Day30
8.9287341156913e-16	0.163273	0.129	0.072	2.33504254593559e-11	Eaf2	Int-ODC	Old_Day.30	Young_Day.30	Day30
8.98733578467928e-16	0.209122	0.534	0.448	2.35036805440932e-11	Pcca	Int-ODC	Old_Day.30	Young_Day.30	Day30
9.17053102239064e-16	0.231322	0.292	0.211	2.3982772729756e-11	Sned1	Int-ODC	Old_Day.30	Young_Day.30	Day30
9.31147439026832e-16	0.167592	0.781	0.71	2.43513678254297e-11	Ddr1	Int-ODC	Old_Day.30	Young_Day.30	Day30
9.36462334107672e-16	0.0997391	0.058	0.022	2.44903629615838e-11	Gm43581	Int-ODC	Old_Day.30	Young_Day.30	Day30
9.45087954426659e-16	0.139299	0.11	0.056	2.4715940184166e-11	Erich3	Int-ODC	Old_Day.30	Young_Day.30	Day30
9.59306041032108e-16	0.168139	0.803	0.738	2.50877715850717e-11	Ccp110	Int-ODC	Old_Day.30	Young_Day.30	Day30
9.79062272950481e-16	0.234217	0.338	0.253	2.5604436562201e-11	Cntln	Int-ODC	Old_Day.30	Young_Day.30	Day30
1.02752018633145e-15	0.119662	0.074	0.032	2.68717079129401e-11	Bcor	Int-ODC	Old_Day.30	Young_Day.30	Day30
1.03311765730413e-15	0.0727496	0.033	0.008	2.70180929738177e-11	4930484I04Rik	Int-ODC	Old_Day.30	Young_Day.30	Day30
1.06484911007023e-15	0.146781	0.091	0.044	2.78479339265565e-11	Etv5	Int-ODC	Old_Day.30	Young_Day.30	Day30
1.07122964722746e-15	0.230742	0.436	0.353	2.80147977342926e-11	Serpinb1a	Int-ODC	Old_Day.30	Young_Day.30	Day30
1.11423919492145e-15	-0.224941	0.733	0.764	2.91395834255857e-11	Ncoa2	Int-ODC	Old_Day.30	Young_Day.30	Day30
1.12390038217679e-15	-0.207084	0.242	0.294	2.93922427946873e-11	Gpi1	Int-ODC	Old_Day.30	Young_Day.30	Day30
1.2629341285438e-15	0.20768	0.519	0.428	3.30282533296775e-11	Prkd3	Int-ODC	Old_Day.30	Young_Day.30	Day30
1.36820813561232e-15	-0.151329	0.307	0.305	3.57813791625335e-11	Pla2g3	Int-ODC	Old_Day.30	Young_Day.30	Day30
1.46791630485446e-15	0.0967504	0.052	0.019	3.83889472045539e-11	9130019P16Rik	Int-ODC	Old_Day.30	Young_Day.30	Day30
1.50515775525185e-15	-0.191677	0.2	0.25	3.93628856153464e-11	Tprn	Int-ODC	Old_Day.30	Young_Day.30	Day30
1.52124755781302e-15	0.0841691	0.035	0.009	3.9783666131926e-11	Gm27017	Int-ODC	Old_Day.30	Young_Day.30	Day30
1.61143865236726e-15	0.197001	0.18	0.111	4.21423436367087e-11	1700028E10Rik	Int-ODC	Old_Day.30	Young_Day.30	Day30
1.74048128936438e-15	-0.202436	0.218	0.273	4.55170666794572e-11	Atp6v0e	Int-ODC	Old_Day.30	Young_Day.30	Day30
1.77689750695838e-15	0.177249	0.197	0.125	4.64694236019756e-11	3830406C13Rik	Int-ODC	Old_Day.30	Young_Day.30	Day30
1.80768120720162e-15	0.22082	0.314	0.229	4.72744789307368e-11	Mettl15	Int-ODC	Old_Day.30	Young_Day.30	Day30
1.82186015569718e-15	0.131982	0.082	0.038	4.76452867917926e-11	Glt1d1	Int-ODC	Old_Day.30	Young_Day.30	Day30
1.8321618728386e-15	-0.226068	0.316	0.37	4.79146972984751e-11	Rttn	Int-ODC	Old_Day.30	Young_Day.30	Day30
1.91112971550827e-15	0.182228	0.273	0.189	4.99798643199723e-11	Tmem243	Int-ODC	Old_Day.30	Young_Day.30	Day30
2.01296388293237e-15	0.18334	0.589	0.506	5.26430314664473e-11	Phf3	Int-ODC	Old_Day.30	Young_Day.30	Day30
2.09976016896274e-15	0.20044	0.46	0.36	5.49129279387137e-11	Srgap2	Int-ODC	Old_Day.30	Young_Day.30	Day30
2.22686988290303e-15	0.173694	0.651	0.573	5.82371011776801e-11	Hnrnpdl	Int-ODC	Old_Day.30	Young_Day.30	Day30
2.23361696678672e-15	-0.312763	0.075	0.122	5.84135509154063e-11	Atp1a2	Int-ODC	Old_Day.30	Young_Day.30	Day30
2.30167231746501e-15	-0.618024	0.002	0.019	6.01933344463448e-11	Atp2a1	Int-ODC	Old_Day.30	Young_Day.30	Day30
2.33303656121231e-15	0.220425	0.114	0.06	6.10135721488243e-11	Rapgef4	Int-ODC	Old_Day.30	Young_Day.30	Day30
3.02177398322706e-15	0.132036	0.121	0.065	7.9025433209354e-11	Sft2d3	Int-ODC	Old_Day.30	Young_Day.30	Day30
3.50727629567592e-15	-0.197634	0.305	0.351	9.17222896845168e-11	Mtm1	Int-ODC	Old_Day.30	Young_Day.30	Day30
3.86054510388586e-15	0.210624	0.299	0.211	1.00960975556823e-10	9530059O14Rik	Int-ODC	Old_Day.30	Young_Day.30	Day30
3.86248115050385e-15	0.225622	0.404	0.315	1.01011607047977e-10	Gng11	Int-ODC	Old_Day.30	Young_Day.30	Day30
4.05650514458148e-15	-0.195712	0.142	0.194	1.06085722541095e-10	Ptpn2	Int-ODC	Old_Day.30	Young_Day.30	Day30
4.24476771544792e-15	-0.186602	0.161	0.209	1.11009165294394e-10	Igsf8	Int-ODC	Old_Day.30	Young_Day.30	Day30
4.263444846383e-15	0.178987	0.335	0.244	1.11497609622608e-10	Garem1	Int-ODC	Old_Day.30	Young_Day.30	Day30
4.59539394323256e-15	0.204304	0.443	0.359	1.20178742403418e-10	Tut4	Int-ODC	Old_Day.30	Young_Day.30	Day30
4.62388166502761e-15	0.15429	0.119	0.067	1.20923753303802e-10	1700084C06Rik	Int-ODC	Old_Day.30	Young_Day.30	Day30
4.93480146744347e-15	-0.106094	0.027	0.057	1.29054927976582e-10	Fzd7	Int-ODC	Old_Day.30	Young_Day.30	Day30
4.93527624170514e-15	0.186047	0.201	0.125	1.29067344273073e-10	Tmprss5	Int-ODC	Old_Day.30	Young_Day.30	Day30
5.95702466656281e-15	0.152235	0.114	0.06	1.55788109079951e-10	Gm42495	Int-ODC	Old_Day.30	Young_Day.30	Day30
5.95816297473037e-15	-0.199254	0.143	0.197	1.55817878115149e-10	2900097C17Rik	Int-ODC	Old_Day.30	Young_Day.30	Day30
6.17849726301714e-15	0.169773	0.741	0.662	1.61580060422424e-10	Prkca	Int-ODC	Old_Day.30	Young_Day.30	Day30
6.34609346204173e-15	0.147202	0.134	0.075	1.65963036219315e-10	Cep70	Int-ODC	Old_Day.30	Young_Day.30	Day30
6.34858324617346e-15	-0.160527	0.097	0.141	1.66028149053928e-10	Dhcr24	Int-ODC	Old_Day.30	Young_Day.30	Day30
6.51568146492591e-15	-0.109594	0.036	0.068	1.70398101670742e-10	B3galnt1	Int-ODC	Old_Day.30	Young_Day.30	Day30
6.64870591581938e-15	0.139844	0.083	0.039	1.73876957110509e-10	Xylt1	Int-ODC	Old_Day.30	Young_Day.30	Day30
7.05608328083186e-15	-0.187496	0.095	0.145	1.84530689960315e-10	Kcna2	Int-ODC	Old_Day.30	Young_Day.30	Day30
7.08112752383711e-15	0.163879	0.145	0.088	1.85185647003388e-10	Alg6	Int-ODC	Old_Day.30	Young_Day.30	Day30
7.21263672046533e-15	0.12294	0.066	0.029	1.88624875513609e-10	Adcy10	Int-ODC	Old_Day.30	Young_Day.30	Day30
7.53107662303297e-15	-0.364329	0.038	0.077	1.96952715845558e-10	Ank1	Int-ODC	Old_Day.30	Young_Day.30	Day30
7.65214708298338e-15	-0.20599	0.188	0.236	2.00118950514181e-10	Ivns1abp	Int-ODC	Old_Day.30	Young_Day.30	Day30
7.78218154826216e-15	0.129989	0.958	0.935	2.03519611850152e-10	Wnk1	Int-ODC	Old_Day.30	Young_Day.30	Day30
8.03426414947012e-15	-0.188332	0.286	0.341	2.10112076036942e-10	Clip3	Int-ODC	Old_Day.30	Young_Day.30	Day30
8.05667880994368e-15	-0.18723	0.308	0.36	2.10698264237647e-10	Cbl	Int-ODC	Old_Day.30	Young_Day.30	Day30
8.68967717113227e-15	0.197069	0.386	0.296	2.27252437379451e-10	Larp6	Int-ODC	Old_Day.30	Young_Day.30	Day30
9.18350771651864e-15	0.135368	0.115	0.06	2.40167093802395e-10	Rbms1	Int-ODC	Old_Day.30	Young_Day.30	Day30
9.42580088358704e-15	0.127301	0.928	0.899	2.46503544707568e-10	Luc7l2	Int-ODC	Old_Day.30	Young_Day.30	Day30
9.54729504615985e-15	-0.181475	0.497	0.522	2.49680860047172e-10	Pcbp2	Int-ODC	Old_Day.30	Young_Day.30	Day30
1.02166578466157e-14	-0.186845	0.29	0.344	2.67186036004694e-10	Adssl1	Int-ODC	Old_Day.30	Young_Day.30	Day30
1.03412152008501e-14	-0.210243	0.298	0.324	2.70443459932632e-10	Oma1	Int-ODC	Old_Day.30	Young_Day.30	Day30
1.08629008964584e-14	0.176041	0.64	0.553	2.84086584244181e-10	Plekha5	Int-ODC	Old_Day.30	Young_Day.30	Day30
1.09042515540948e-14	0.182701	0.684	0.604	2.85167986642687e-10	Arsg	Int-ODC	Old_Day.30	Young_Day.30	Day30
1.14340611636127e-14	0.154157	0.129	0.073	2.990235675508e-10	Slc16a6	Int-ODC	Old_Day.30	Young_Day.30	Day30
1.26669290654149e-14	-0.193012	0.229	0.283	3.3126552891873e-10	Galnt2	Int-ODC	Old_Day.30	Young_Day.30	Day30
1.32054568860522e-14	-0.205966	0.128	0.177	3.45349108484036e-10	Tuba1b	Int-ODC	Old_Day.30	Young_Day.30	Day30
1.37466677197405e-14	0.137278	0.848	0.788	3.59502854206654e-10	Pnisr	Int-ODC	Old_Day.30	Young_Day.30	Day30
1.41259361799204e-14	-0.148588	0.091	0.135	3.69421482977279e-10	Gm12689	Int-ODC	Old_Day.30	Young_Day.30	Day30
1.50203841548918e-14	-0.167497	0.644	0.662	3.9281308641873e-10	Abcc5	Int-ODC	Old_Day.30	Young_Day.30	Day30
1.61611132109008e-14	-0.199058	0.311	0.362	4.22645432691477e-10	Slc4a2	Int-ODC	Old_Day.30	Young_Day.30	Day30
1.81401863279489e-14	0.184204	0.176	0.112	4.74402152848519e-10	Pex3	Int-ODC	Old_Day.30	Young_Day.30	Day30
1.97390004311182e-14	0.155588	0.16	0.098	5.16214339274602e-10	Ndufaf7	Int-ODC	Old_Day.30	Young_Day.30	Day30
1.98624368744196e-14	-0.186396	0.364	0.423	5.19442449139821e-10	Taf1	Int-ODC	Old_Day.30	Young_Day.30	Day30
2.07378990165703e-14	0.197716	0.239	0.16	5.42337535081345e-10	Chst8	Int-ODC	Old_Day.30	Young_Day.30	Day30
2.11574736924873e-14	-0.376271	0	0.015	5.53310252005929e-10	Tnni2	Int-ODC	Old_Day.30	Young_Day.30	Day30
2.18946134409756e-14	-0.119713	0.993	0.976	5.72587930708393e-10	Frmd5	Int-ODC	Old_Day.30	Young_Day.30	Day30
2.20812585259145e-14	0.205071	0.292	0.209	5.77469072969715e-10	Rnf43	Int-ODC	Old_Day.30	Young_Day.30	Day30
2.22446426916306e-14	0.168896	0.638	0.544	5.81741895671523e-10	Prkcz	Int-ODC	Old_Day.30	Young_Day.30	Day30
2.41772487554408e-14	0.159103	0.161	0.1	6.32283409452288e-10	Dnajc15	Int-ODC	Old_Day.30	Young_Day.30	Day30
2.55134068568044e-14	0.068406	0.027	0.006	6.67226616119149e-10	C79798	Int-ODC	Old_Day.30	Young_Day.30	Day30
2.72042739773303e-14	0.165061	0.113	0.064	7.11446173055142e-10	Lypd6	Int-ODC	Old_Day.30	Young_Day.30	Day30
2.91581370909268e-14	0.185019	0.442	0.354	7.62543601201918e-10	Xrn2	Int-ODC	Old_Day.30	Young_Day.30	Day30
3.0031580632821e-14	0.148801	0.117	0.067	7.85385896709535e-10	Pou3f1	Int-ODC	Old_Day.30	Young_Day.30	Day30
3.08409566773329e-14	0.175808	0.411	0.322	8.0655269902561e-10	Flnb	Int-ODC	Old_Day.30	Young_Day.30	Day30
3.12354635564144e-14	0.169652	0.144	0.086	8.1686984292735e-10	Rin2	Int-ODC	Old_Day.30	Young_Day.30	Day30
3.29939529813198e-14	0.132533	0.112	0.062	8.62857858367474e-10	Abhd14b	Int-ODC	Old_Day.30	Young_Day.30	Day30
3.5921344560858e-14	0.304195	0.348	0.278	9.39415002955558e-10	Klk6	Int-ODC	Old_Day.30	Young_Day.30	Day30
3.67581719382506e-14	0.181996	0.591	0.506	9.6129971252913e-10	Bmp2k	Int-ODC	Old_Day.30	Young_Day.30	Day30
3.94635267232246e-14	0.21373	0.299	0.215	1.03205015086577e-09	Ccser2	Int-ODC	Old_Day.30	Young_Day.30	Day30
4.43322785790985e-14	0.166539	0.148	0.091	1.15937774940058e-09	2810429I04Rik	Int-ODC	Old_Day.30	Young_Day.30	Day30
4.49268980197064e-14	0.12531	0.15	0.088	1.17492823701136e-09	2210408F21Rik	Int-ODC	Old_Day.30	Young_Day.30	Day30
4.52648321368809e-14	0.163701	0.331	0.245	1.18376589004371e-09	H3f3b	Int-ODC	Old_Day.30	Young_Day.30	Day30
4.63622165202572e-14	0.177629	0.714	0.647	1.21246468643777e-09	Dixdc1	Int-ODC	Old_Day.30	Young_Day.30	Day30
4.93510028904437e-14	0.228898	0.361	0.272	1.29062742759088e-09	Zfp462	Int-ODC	Old_Day.30	Young_Day.30	Day30
5.12567611938481e-14	0.205503	0.208	0.133	1.34046681874151e-09	St8sia3os	Int-ODC	Old_Day.30	Young_Day.30	Day30
5.23675760281209e-14	-0.181139	0.31	0.351	1.36951684828742e-09	Chordc1	Int-ODC	Old_Day.30	Young_Day.30	Day30
5.5848419855599e-14	0.199637	0.302	0.22	1.46054787606363e-09	Ndufaf2	Int-ODC	Old_Day.30	Young_Day.30	Day30
5.60060286857991e-14	-0.131273	0	0.01	1.46466966219102e-09	Myoz1	Int-ODC	Old_Day.30	Young_Day.30	Day30
5.75787109207636e-14	0.181549	0.194	0.124	1.50579844799981e-09	D3Ertd751e	Int-ODC	Old_Day.30	Young_Day.30	Day30
6.16721524895967e-14	0.119689	0.087	0.043	1.61285013190793e-09	2900093K20Rik	Int-ODC	Old_Day.30	Young_Day.30	Day30
6.18024420969999e-14	-0.198372	0.395	0.427	1.61625746572074e-09	Eif4g2	Int-ODC	Old_Day.30	Young_Day.30	Day30
6.47732589385904e-14	-0.185437	0.598	0.64	1.69395026776202e-09	Ccdc50	Int-ODC	Old_Day.30	Young_Day.30	Day30
6.75140714653729e-14	0.0824939	0.038	0.012	1.76562799696243e-09	Gm47167	Int-ODC	Old_Day.30	Young_Day.30	Day30
7.03520115447323e-14	0.204239	0.668	0.577	1.83984580591784e-09	9330182L06Rik	Int-ODC	Old_Day.30	Young_Day.30	Day30
7.13331545800433e-14	0.149911	0.162	0.101	1.86550465857729e-09	Gnl3	Int-ODC	Old_Day.30	Young_Day.30	Day30
7.29716511601624e-14	0.0902977	0.048	0.017	1.90835462114057e-09	9330175M20Rik	Int-ODC	Old_Day.30	Young_Day.30	Day30
7.31518304829662e-14	0.0880354	0.052	0.02	1.91306667079053e-09	C730002L08Rik	Int-ODC	Old_Day.30	Young_Day.30	Day30
7.46154610398881e-14	0.0687276	0.033	0.009	1.95134353711515e-09	Gm32250	Int-ODC	Old_Day.30	Young_Day.30	Day30
7.4966001044813e-14	0.153211	0.148	0.087	1.96051085932395e-09	Zfp68	Int-ODC	Old_Day.30	Young_Day.30	Day30
7.72194990402922e-14	0.189306	0.485	0.389	2.01944433890172e-09	Btbd8	Int-ODC	Old_Day.30	Young_Day.30	Day30
7.93347073167113e-14	0.139593	0.131	0.076	2.07476126574663e-09	Tmem60	Int-ODC	Old_Day.30	Young_Day.30	Day30
8.07597977567064e-14	0.0859762	0.053	0.021	2.11203023093339e-09	D230022J07Rik	Int-ODC	Old_Day.30	Young_Day.30	Day30
8.11129718733928e-14	0.179221	0.191	0.126	2.12126644043297e-09	Antxr1	Int-ODC	Old_Day.30	Young_Day.30	Day30
8.45854693544305e-14	-0.0722944	0.954	0.917	2.21207919455707e-09	Tubb4a	Int-ODC	Old_Day.30	Young_Day.30	Day30
8.48418945917118e-14	0.199125	0.384	0.299	2.21878522736245e-09	Rrbp1	Int-ODC	Old_Day.30	Young_Day.30	Day30
8.93169395301244e-14	0.194048	0.309	0.226	2.33581660259181e-09	Lnpk	Int-ODC	Old_Day.30	Young_Day.30	Day30
9.13702132117696e-14	0.196048	0.513	0.441	2.3895138159142e-09	AW554918	Int-ODC	Old_Day.30	Young_Day.30	Day30
9.16242383698664e-14	0.199152	0.355	0.275	2.39615708184875e-09	Rufy1	Int-ODC	Old_Day.30	Young_Day.30	Day30
9.69824831793774e-14	0.177611	0.205	0.134	2.53628590010708e-09	Zfhx2os	Int-ODC	Old_Day.30	Young_Day.30	Day30
9.81765884923982e-14	-0.165362	0.123	0.167	2.5675141422532e-09	Gabarapl1	Int-ODC	Old_Day.30	Young_Day.30	Day30
1.00680542988118e-13	-0.183368	0.632	0.666	2.63299756022525e-09	Arid1b	Int-ODC	Old_Day.30	Young_Day.30	Day30
1.02569102429056e-13	0.105939	0.037	0.011	2.68238716672466e-09	2310002F09Rik	Int-ODC	Old_Day.30	Young_Day.30	Day30
1.0733376525271e-13	-0.165805	0.811	0.808	2.80699262888888e-09	Clmn	Int-ODC	Old_Day.30	Young_Day.30	Day30
1.11165661806881e-13	-0.156723	0.723	0.749	2.90720438757355e-09	Lrch3	Int-ODC	Old_Day.30	Young_Day.30	Day30
1.15678961968743e-13	-0.210863	0.278	0.332	3.02523621340657e-09	Naa16	Int-ODC	Old_Day.30	Young_Day.30	Day30
1.20968196476777e-13	-0.188223	0.355	0.404	3.16356027426067e-09	Bbs9	Int-ODC	Old_Day.30	Young_Day.30	Day30
1.21559654630431e-13	0.172875	0.255	0.178	3.17902808789503e-09	Rccd1	Int-ODC	Old_Day.30	Young_Day.30	Day30
1.22051419245351e-13	-0.181509	0.262	0.302	3.19188871610442e-09	2610507B11Rik	Int-ODC	Old_Day.30	Young_Day.30	Day30
1.24940539766483e-13	0.0736241	0.037	0.012	3.26744499597306e-09	Hoxaas3	Int-ODC	Old_Day.30	Young_Day.30	Day30
1.30771025871514e-13	-0.208212	0.271	0.325	3.41992386859184e-09	Bcar1	Int-ODC	Old_Day.30	Young_Day.30	Day30
1.38534584894644e-13	0.0815379	0.917	0.882	3.62295646416472e-09	Rsrp1	Int-ODC	Old_Day.30	Young_Day.30	Day30
1.52080945687593e-13	-0.184862	0.435	0.485	3.97722089162194e-09	Ints6l	Int-ODC	Old_Day.30	Young_Day.30	Day30
1.52712145225648e-13	0.179408	0.387	0.296	3.99372802194114e-09	Tpst1	Int-ODC	Old_Day.30	Young_Day.30	Day30
1.55307025459332e-13	-0.202277	0.441	0.477	4.06158932981246e-09	Cmip	Int-ODC	Old_Day.30	Young_Day.30	Day30
1.56884027115209e-13	0.0921004	0.053	0.021	4.10283107711694e-09	Ube4bos1	Int-ODC	Old_Day.30	Young_Day.30	Day30
1.57095594390457e-13	0.214695	0.514	0.424	4.10836398449924e-09	Akt3	Int-ODC	Old_Day.30	Young_Day.30	Day30
1.8057655745405e-13	0.133684	0.088	0.043	4.72243813053833e-09	Mttp	Int-ODC	Old_Day.30	Young_Day.30	Day30
1.85176335800298e-13	0.185156	0.281	0.211	4.84273153384939e-09	Drg1	Int-ODC	Old_Day.30	Young_Day.30	Day30
1.94907113290836e-13	0.059387	0.03	0.008	5.09721082678195e-09	Gm43376	Int-ODC	Old_Day.30	Young_Day.30	Day30
1.96042729242895e-13	0.235638	0.277	0.203	5.12690945516018e-09	Slc8a3	Int-ODC	Old_Day.30	Young_Day.30	Day30
2.01173296176292e-13	0.0934871	0.043	0.015	5.26108404160239e-09	4930592A05Rik	Int-ODC	Old_Day.30	Young_Day.30	Day30
2.05037755743607e-13	0.0560796	0.024	0.005	5.3621473882068e-09	Gm16192	Int-ODC	Old_Day.30	Young_Day.30	Day30
2.27622259376451e-13	-0.179037	0.195	0.244	5.95277732721295e-09	Plagl1	Int-ODC	Old_Day.30	Young_Day.30	Day30
2.30261133347066e-13	0.169273	0.565	0.488	6.02178915929247e-09	Usp24	Int-ODC	Old_Day.30	Young_Day.30	Day30
2.30693891397999e-13	0.180471	0.421	0.341	6.03310664784046e-09	Frmd8	Int-ODC	Old_Day.30	Young_Day.30	Day30
2.30815418533915e-13	0.168595	0.529	0.443	6.03628482549895e-09	Cpsf6	Int-ODC	Old_Day.30	Young_Day.30	Day30
2.41652133622359e-13	-0.184948	0.545	0.586	6.31968659849194e-09	Ap3b1	Int-ODC	Old_Day.30	Young_Day.30	Day30
2.46449688711027e-13	-0.186197	0.198	0.241	6.44515225917077e-09	Gnb2	Int-ODC	Old_Day.30	Young_Day.30	Day30
2.5220054257109e-13	0.15153	0.128	0.074	6.59554858931914e-09	E230029C05Rik	Int-ODC	Old_Day.30	Young_Day.30	Day30
2.54207647009412e-13	-0.321298	0.016	0.04	6.64803838459014e-09	Hba-a2	Int-ODC	Old_Day.30	Young_Day.30	Day30
2.60076348796345e-13	-0.177358	0.061	0.102	6.80151667372202e-09	Gria2	Int-ODC	Old_Day.30	Young_Day.30	Day30
2.65545967984465e-13	-0.156289	0.088	0.13	6.94455815472972e-09	Ints1	Int-ODC	Old_Day.30	Young_Day.30	Day30
2.72508549001587e-13	-0.074375	0.008	0.028	7.12664357348951e-09	Tgfb1i1	Int-ODC	Old_Day.30	Young_Day.30	Day30
2.8168075633553e-13	-0.138157	0.08	0.118	7.36651513968679e-09	Mlec	Int-ODC	Old_Day.30	Young_Day.30	Day30
2.86188020721128e-13	0.208337	0.261	0.19	7.48438911789894e-09	Atp10b	Int-ODC	Old_Day.30	Young_Day.30	Day30
2.93453345208563e-13	0.189031	0.423	0.329	7.67439188389433e-09	Afdn	Int-ODC	Old_Day.30	Young_Day.30	Day30
2.9403655405126e-13	0.17571	0.082	0.041	7.68964396154855e-09	Fut9	Int-ODC	Old_Day.30	Young_Day.30	Day30
3.005756357458e-13	-0.170257	0.557	0.595	7.86065402602416e-09	Secisbp2l	Int-ODC	Old_Day.30	Young_Day.30	Day30
3.23012979792069e-13	-0.17115	0.553	0.596	8.44743544752219e-09	Gtf2i	Int-ODC	Old_Day.30	Young_Day.30	Day30
3.24511014491032e-13	0.20084	0.554	0.476	8.48661205096947e-09	Cdk5rap2	Int-ODC	Old_Day.30	Young_Day.30	Day30
3.25683693243386e-13	0.16145	0.724	0.656	8.51727994570102e-09	Ralgapa1	Int-ODC	Old_Day.30	Young_Day.30	Day30
3.46181769702416e-13	-0.182963	0.398	0.445	9.05334564125758e-09	Tada2a	Int-ODC	Old_Day.30	Young_Day.30	Day30
3.68845047886623e-13	-0.24638	0	0.01	9.64603569233095e-09	Myot	Int-ODC	Old_Day.30	Young_Day.30	Day30
3.87416278463247e-13	0.180401	0.289	0.206	1.01317105143708e-08	Sox2	Int-ODC	Old_Day.30	Young_Day.30	Day30
4.0494006850923e-13	-0.189005	0.261	0.313	1.05899926716534e-08	Hmgcs1	Int-ODC	Old_Day.30	Young_Day.30	Day30
4.08908404378314e-13	0.0633028	0.028	0.007	1.06937725913017e-08	Gm49226	Int-ODC	Old_Day.30	Young_Day.30	Day30
4.1693691217511e-13	0.146793	0.882	0.828	1.09037341272035e-08	Daam1	Int-ODC	Old_Day.30	Young_Day.30	Day30
4.17462654139544e-13	-0.0886923	0.015	0.036	1.09174833310573e-08	Phf11c	Int-ODC	Old_Day.30	Young_Day.30	Day30
4.20414412040921e-13	0.135986	0.11	0.06	1.09946777036942e-08	Gm28609	Int-ODC	Old_Day.30	Young_Day.30	Day30
4.2272667841163e-13	-0.241133	0.121	0.144	1.10551480938209e-08	C530008M17Rik	Int-ODC	Old_Day.30	Young_Day.30	Day30
4.30794134450748e-13	0.15923	0.205	0.137	1.1266128204156e-08	Trub2	Int-ODC	Old_Day.30	Young_Day.30	Day30
4.31734061902248e-13	-0.181197	0.289	0.333	1.12907091868676e-08	Tmem229a	Int-ODC	Old_Day.30	Young_Day.30	Day30
4.3464815220689e-13	0.197331	0.265	0.189	1.13669184765146e-08	Gm12324	Int-ODC	Old_Day.30	Young_Day.30	Day30
4.35008569817304e-13	0.0780005	0.036	0.012	1.13763441178621e-08	4930556N13Rik	Int-ODC	Old_Day.30	Young_Day.30	Day30
4.3900874554246e-13	0.16445	0.448	0.356	1.14809567134264e-08	Paxbp1	Int-ODC	Old_Day.30	Young_Day.30	Day30
4.42704639538665e-13	0.0913039	0.05	0.019	1.15776117332152e-08	2610027K06Rik	Int-ODC	Old_Day.30	Young_Day.30	Day30
4.50649129140996e-13	0.0544737	0.022	0.004	1.17853760252953e-08	4930455C13Rik	Int-ODC	Old_Day.30	Young_Day.30	Day30
4.53821490375669e-13	0.153996	0.127	0.074	1.18683396163045e-08	9330188P03Rik	Int-ODC	Old_Day.30	Young_Day.30	Day30
4.54326969403526e-13	0.182047	0.583	0.502	1.1881558903841e-08	Jakmip3	Int-ODC	Old_Day.30	Young_Day.30	Day30
4.56341280609415e-13	0.169477	0.475	0.394	1.19342371704974e-08	Ube2d3	Int-ODC	Old_Day.30	Young_Day.30	Day30
4.61730931204638e-13	0.146427	0.112	0.063	1.20751873128637e-08	Raph1	Int-ODC	Old_Day.30	Young_Day.30	Day30
4.69894778473861e-13	-0.162239	0.395	0.45	1.22886882466484e-08	Lin52	Int-ODC	Old_Day.30	Young_Day.30	Day30
4.77372050040643e-13	0.129595	0.652	0.58	1.24842338526629e-08	Jmjd1c	Int-ODC	Old_Day.30	Young_Day.30	Day30
4.8239243613979e-13	-0.186084	0.171	0.221	1.26155269899278e-08	Per1	Int-ODC	Old_Day.30	Young_Day.30	Day30
4.86883652820576e-13	-0.196395	0.233	0.283	1.27329812885637e-08	Adam9	Int-ODC	Old_Day.30	Young_Day.30	Day30
4.93847524816494e-13	-0.192313	0.226	0.269	1.2915100469001e-08	Txlng	Int-ODC	Old_Day.30	Young_Day.30	Day30
4.95089898997112e-13	0.0945475	0.118	0.071	1.29475910385725e-08	Pou6f1	Int-ODC	Old_Day.30	Young_Day.30	Day30
4.99805059584784e-13	0.174191	0.164	0.099	1.30709019182613e-08	Spata13	Int-ODC	Old_Day.30	Young_Day.30	Day30
5.06702723949769e-13	0.219615	0.234	0.16	1.32512896367344e-08	Lpcat2	Int-ODC	Old_Day.30	Young_Day.30	Day30
5.0963211942675e-13	-0.0802745	0.02	0.045	1.33278991872484e-08	Nbeal2	Int-ODC	Old_Day.30	Young_Day.30	Day30
5.22394400115564e-13	0.193909	0.388	0.301	1.36616583518222e-08	Fer	Int-ODC	Old_Day.30	Young_Day.30	Day30
5.28961282182848e-13	0.0891838	0.034	0.012	1.38333954516458e-08	Slc13a1	Int-ODC	Old_Day.30	Young_Day.30	Day30
5.50296857403202e-13	0.0626199	0.028	0.007	1.43913634148085e-08	4930444A19Rik	Int-ODC	Old_Day.30	Young_Day.30	Day30
5.59192206445262e-13	-0.18554	0.517	0.559	1.46239945829565e-08	Rufy3	Int-ODC	Old_Day.30	Young_Day.30	Day30
5.63427763003816e-13	0.131844	0.957	0.928	1.47347628580758e-08	Kif13b	Int-ODC	Old_Day.30	Young_Day.30	Day30
5.67569531104146e-13	0.191677	0.426	0.346	1.48430783774356e-08	Amy1	Int-ODC	Old_Day.30	Young_Day.30	Day30
5.72825311009583e-13	0.16939	0.247	0.17	1.49805275335226e-08	Tle4	Int-ODC	Old_Day.30	Young_Day.30	Day30
5.86728222664053e-13	0.0725096	0.035	0.011	1.53441164791103e-08	Gm48765	Int-ODC	Old_Day.30	Young_Day.30	Day30
5.89072964632524e-13	0.109027	0.072	0.034	1.54054361710698e-08	4930556J24Rik	Int-ODC	Old_Day.30	Young_Day.30	Day30
5.96719696537687e-13	0.165061	0.201	0.14	1.56054135038536e-08	Fem1c	Int-ODC	Old_Day.30	Young_Day.30	Day30
6.07421933399081e-13	-0.123944	0.952	0.946	1.58852984022528e-08	Limch1	Int-ODC	Old_Day.30	Young_Day.30	Day30
6.07685048973952e-13	-0.151579	0.15	0.195	1.58921794007668e-08	Zfp410	Int-ODC	Old_Day.30	Young_Day.30	Day30
6.46111959772168e-13	0.176607	0.287	0.215	1.68971199719617e-08	Mtx2	Int-ODC	Old_Day.30	Young_Day.30	Day30
6.49238052373849e-13	0.186682	0.246	0.18	1.69788735456809e-08	Xaf1	Int-ODC	Old_Day.30	Young_Day.30	Day30
6.56865726791043e-13	0.168424	0.499	0.416	1.71783524870394e-08	Pten	Int-ODC	Old_Day.30	Young_Day.30	Day30
6.75592338707958e-13	-0.173477	0.12	0.161	1.76680908418905e-08	Mb21d2	Int-ODC	Old_Day.30	Young_Day.30	Day30
6.78016753240967e-13	-0.168687	0.652	0.691	1.77314941307578e-08	Atad2b	Int-ODC	Old_Day.30	Young_Day.30	Day30
7.2498345445614e-13	-0.174611	0.301	0.342	1.8959767300937e-08	Osbp	Int-ODC	Old_Day.30	Young_Day.30	Day30
7.2819240958731e-13	0.191845	0.206	0.14	1.90436878955273e-08	Adamts2	Int-ODC	Old_Day.30	Young_Day.30	Day30
7.47857264145565e-13	0.161346	0.215	0.149	1.95579631719348e-08	Hint3	Int-ODC	Old_Day.30	Young_Day.30	Day30
7.48330008011155e-13	-0.188237	0.278	0.33	1.95703263695077e-08	Dym	Int-ODC	Old_Day.30	Young_Day.30	Day30
7.80676157339296e-13	0.148873	0.164	0.105	2.04162428667373e-08	Dusp12	Int-ODC	Old_Day.30	Young_Day.30	Day30
8.68043454020937e-13	0.132177	0.097	0.054	2.27010724095555e-08	Pgam5	Int-ODC	Old_Day.30	Young_Day.30	Day30
8.83717889074055e-13	-0.145511	0.158	0.204	2.31109902350647e-08	Rab33b	Int-ODC	Old_Day.30	Young_Day.30	Day30
8.95151348248488e-13	0.170583	0.592	0.51	2.34099980593944e-08	Taf15	Int-ODC	Old_Day.30	Young_Day.30	Day30
9.022968030346e-13	0.181769	0.464	0.38	2.35968659929609e-08	Snx15	Int-ODC	Old_Day.30	Young_Day.30	Day30
9.0484665841194e-13	-0.17952	0.199	0.237	2.36635498107891e-08	Pdk3	Int-ODC	Old_Day.30	Young_Day.30	Day30
9.10356804604995e-13	-0.11383	0.056	0.087	2.38076511540298e-08	Pxylp1	Int-ODC	Old_Day.30	Young_Day.30	Day30
9.21317091759744e-13	-0.17889	0.564	0.598	2.40942845837008e-08	Wdr20	Int-ODC	Old_Day.30	Young_Day.30	Day30
9.42597761513546e-13	0.132733	0.105	0.056	2.46508166591023e-08	Hist1h2be	Int-ODC	Old_Day.30	Young_Day.30	Day30
1.02452574710598e-12	0.141095	0.094	0.051	2.67933973383156e-08	Gm29502	Int-ODC	Old_Day.30	Young_Day.30	Day30
1.03225202165379e-12	0.0531793	0.022	0.004	2.69954548702899e-08	Gm48855	Int-ODC	Old_Day.30	Young_Day.30	Day30
1.06958348045592e-12	0.156401	0.948	0.922	2.79717471808832e-08	Cdk19	Int-ODC	Old_Day.30	Young_Day.30	Day30
1.08640880248082e-12	-0.174373	0.53	0.571	2.84117630024785e-08	Dnmt3a	Int-ODC	Old_Day.30	Young_Day.30	Day30
1.10737523727476e-12	0.185442	0.1	0.055	2.89600772052094e-08	Cep112	Int-ODC	Old_Day.30	Young_Day.30	Day30
1.13373906323804e-12	0.167192	0.149	0.097	2.96495439818012e-08	Reck	Int-ODC	Old_Day.30	Young_Day.30	Day30
1.15767274715931e-12	-0.157122	0.164	0.204	3.02754576837102e-08	Elmod2	Int-ODC	Old_Day.30	Young_Day.30	Day30
1.16006652637323e-12	0.207833	0.352	0.271	3.03380597977127e-08	Adam23	Int-ODC	Old_Day.30	Young_Day.30	Day30
1.16656976277922e-12	0.0818077	0.05	0.019	3.05081324362022e-08	Far1os	Int-ODC	Old_Day.30	Young_Day.30	Day30
1.25674013727676e-12	-0.0813456	0.026	0.05	3.28662680700618e-08	Inppl1	Int-ODC	Old_Day.30	Young_Day.30	Day30
1.29841422193846e-12	0.0953697	0.053	0.022	3.39561287321345e-08	Gm45435	Int-ODC	Old_Day.30	Young_Day.30	Day30
1.40642411715239e-12	0.15239	0.199	0.132	3.67808035117694e-08	Zmiz1	Int-ODC	Old_Day.30	Young_Day.30	Day30
1.41879790142939e-12	0.170025	0.7	0.645	3.71044027181813e-08	Stag1	Int-ODC	Old_Day.30	Young_Day.30	Day30
1.43324392216098e-12	0.174888	0.302	0.227	3.74821950523539e-08	Dnajc19	Int-ODC	Old_Day.30	Young_Day.30	Day30
1.51962054676442e-12	0.133206	0.17	0.11	3.9741116538983e-08	Ssr4	Int-ODC	Old_Day.30	Young_Day.30	Day30
1.52372983960791e-12	-0.223113	0.479	0.511	3.9848582765426e-08	Kif6	Int-ODC	Old_Day.30	Young_Day.30	Day30
1.90367104975665e-12	-0.165655	0.469	0.475	4.9784805293236e-08	Mical3	Int-ODC	Old_Day.30	Young_Day.30	Day30
1.94140255109973e-12	-0.177825	0.229	0.281	5.07715595163601e-08	Slc6a8	Int-ODC	Old_Day.30	Young_Day.30	Day30
1.99085339785135e-12	-0.207058	0.086	0.125	5.20647980606085e-08	Itpr2	Int-ODC	Old_Day.30	Young_Day.30	Day30
2.0162064229861e-12	-0.159915	0.387	0.433	5.27278303739325e-08	Elovl5	Int-ODC	Old_Day.30	Young_Day.30	Day30
2.12714068189502e-12	-0.140587	0.138	0.18	5.56289831129187e-08	Cpt1c	Int-ODC	Old_Day.30	Young_Day.30	Day30
2.14292767472323e-12	0.150652	0.195	0.133	5.6041844549362e-08	Gps2	Int-ODC	Old_Day.30	Young_Day.30	Day30
2.30022954194504e-12	0.1904	0.214	0.144	6.01556029809467e-08	Agbl3	Int-ODC	Old_Day.30	Young_Day.30	Day30
2.45187337233971e-12	0.10395	0.055	0.024	6.4121392433428e-08	Gm44148	Int-ODC	Old_Day.30	Young_Day.30	Day30
2.57039623678896e-12	0.175211	0.79	0.722	6.72210023845049e-08	Sorcs1	Int-ODC	Old_Day.30	Young_Day.30	Day30
2.7455725197887e-12	-0.174034	0.424	0.469	7.1802212537514e-08	Hsp90b1	Int-ODC	Old_Day.30	Young_Day.30	Day30
2.87026965381705e-12	0.158507	0.273	0.202	7.50632919866235e-08	Rchy1	Int-ODC	Old_Day.30	Young_Day.30	Day30
2.95813689839416e-12	0.1314	0.104	0.061	7.73611961668041e-08	1110032A03Rik	Int-ODC	Old_Day.30	Young_Day.30	Day30
3.24448099591859e-12	0.163494	0.161	0.101	8.48496670052629e-08	Gm20404	Int-ODC	Old_Day.30	Young_Day.30	Day30
3.26437300260012e-12	-0.143899	0.083	0.117	8.53698827639983e-08	Ntmt1	Int-ODC	Old_Day.30	Young_Day.30	Day30
3.26559091081307e-12	0.0788436	0.034	0.012	8.54017334995833e-08	Gapdhs	Int-ODC	Old_Day.30	Young_Day.30	Day30
3.37424518481042e-12	0.152941	0.238	0.167	8.82432600731622e-08	Ksr1	Int-ODC	Old_Day.30	Young_Day.30	Day30
3.53379386031018e-12	0.168776	0.203	0.134	9.24157770348318e-08	Tex52	Int-ODC	Old_Day.30	Young_Day.30	Day30
3.59865809485725e-12	-0.604522	0.001	0.014	9.41121064967069e-08	Mylk4	Int-ODC	Old_Day.30	Young_Day.30	Day30
3.72751325568549e-12	-0.164561	0.27	0.315	9.7481926662687e-08	Ltn1	Int-ODC	Old_Day.30	Young_Day.30	Day30
3.74875696927891e-12	-0.104856	0.065	0.098	9.80374922605821e-08	Adam1a	Int-ODC	Old_Day.30	Young_Day.30	Day30
3.76135217878129e-12	-0.180565	0.234	0.276	9.83668821794884e-08	Ywhab	Int-ODC	Old_Day.30	Young_Day.30	Day30
3.7970083868623e-12	0.179773	0.557	0.48	9.92993633332229e-08	Snx30	Int-ODC	Old_Day.30	Young_Day.30	Day30
3.79967916298008e-12	-0.343108	0	0.011	9.93692094702551e-08	Igfn1	Int-ODC	Old_Day.30	Young_Day.30	Day30
3.84174621859604e-12	0.14127	0.201	0.136	1.00469347108724e-07	AI480526	Int-ODC	Old_Day.30	Young_Day.30	Day30
3.93385218206679e-12	-0.177571	0.521	0.541	1.02878102265411e-07	Fxr1	Int-ODC	Old_Day.30	Young_Day.30	Day30
3.96238121029179e-12	0.194727	0.587	0.515	1.03624193411551e-07	Gnai1	Int-ODC	Old_Day.30	Young_Day.30	Day30
4.08937090564368e-12	-0.255011	0.702	0.698	1.06945227924394e-07	Cryab	Int-ODC	Old_Day.30	Young_Day.30	Day30
4.25249876660614e-12	-0.161515	0.738	0.749	1.11211347744284e-07	Huwe1	Int-ODC	Old_Day.30	Young_Day.30	Day30
4.34699908530262e-12	-0.16052	0.338	0.386	1.13682720078834e-07	Mpdz	Int-ODC	Old_Day.30	Young_Day.30	Day30
4.44745940980955e-12	-0.15349	0.728	0.756	1.16309958485339e-07	Map4k5	Int-ODC	Old_Day.30	Young_Day.30	Day30
4.56650210309365e-12	-0.196048	0.339	0.383	1.19423163000105e-07	BC005537	Int-ODC	Old_Day.30	Young_Day.30	Day30
4.5853724538054e-12	-0.159745	0.136	0.18	1.19916660411919e-07	Dazap2	Int-ODC	Old_Day.30	Young_Day.30	Day30
4.59059745738299e-12	-0.17704	0.21	0.254	1.2005330470548e-07	Yipf1	Int-ODC	Old_Day.30	Young_Day.30	Day30
4.68612712176796e-12	-0.16381	0.167	0.204	1.22551596488476e-07	Tmem259	Int-ODC	Old_Day.30	Young_Day.30	Day30
4.73952370775482e-12	-0.199551	0.598	0.623	1.23948024005204e-07	Heg1	Int-ODC	Old_Day.30	Young_Day.30	Day30
4.92385751347579e-12	-0.184745	0.378	0.42	1.28768721692419e-07	Rhog	Int-ODC	Old_Day.30	Young_Day.30	Day30
4.94946623026996e-12	0.0996267	0.072	0.033	1.2943844085402e-07	Gm31152	Int-ODC	Old_Day.30	Young_Day.30	Day30
4.95384169528922e-12	-0.108482	0.973	0.959	1.29552868015204e-07	Cdc37l1	Int-ODC	Old_Day.30	Young_Day.30	Day30
4.95471888706167e-12	0.0424565	0.017	0.002	1.29575808334437e-07	Gm13327	Int-ODC	Old_Day.30	Young_Day.30	Day30
4.97194026851995e-12	-0.236169	0.017	0.043	1.30026181902334e-07	Hba-a1	Int-ODC	Old_Day.30	Young_Day.30	Day30
5.30255710681058e-12	-0.190828	0.346	0.39	1.3867247345731e-07	Chka	Int-ODC	Old_Day.30	Young_Day.30	Day30
5.32122331343012e-12	0.0527085	0.028	0.006	1.39160632092825e-07	4930587E11Rik	Int-ODC	Old_Day.30	Young_Day.30	Day30
5.71664041178985e-12	0.0556686	0.024	0.006	1.49501580049128e-07	2210411M09Rik	Int-ODC	Old_Day.30	Young_Day.30	Day30
5.92242206114476e-12	-0.176366	0	0.009	1.54883181743058e-07	Trim63	Int-ODC	Old_Day.30	Young_Day.30	Day30
6.06141739314657e-12	0.173992	0.233	0.166	1.58518187665569e-07	Thap3	Int-ODC	Old_Day.30	Young_Day.30	Day30
6.26040361777516e-12	-0.33237	0.009	0.028	1.63722075412056e-07	Pygm	Int-ODC	Old_Day.30	Young_Day.30	Day30
6.29669653750045e-12	-0.135495	0.744	0.764	1.64671207848712e-07	Txndc16	Int-ODC	Old_Day.30	Young_Day.30	Day30
6.38152170743498e-12	-0.0114345	0.996	0.977	1.6688955569284e-07	Edil3	Int-ODC	Old_Day.30	Young_Day.30	Day30
6.39477125005944e-12	0.137236	0.147	0.092	1.67236057731555e-07	Zcchc9	Int-ODC	Old_Day.30	Young_Day.30	Day30
6.43337630185757e-12	-0.195223	0.614	0.64	1.68245657046179e-07	Myo18a	Int-ODC	Old_Day.30	Young_Day.30	Day30
6.48668854604634e-12	0.182927	0.347	0.266	1.69639878856204e-07	Zfp326	Int-ODC	Old_Day.30	Young_Day.30	Day30
6.54054365581603e-12	0.170201	0.307	0.225	1.71048297686901e-07	Cbfb	Int-ODC	Old_Day.30	Young_Day.30	Day30
6.57697358758657e-12	0.142965	0.862	0.81	1.72001013262564e-07	Phactr1	Int-ODC	Old_Day.30	Young_Day.30	Day30
6.60800712611151e-12	-0.116455	0.033	0.063	1.72812602362068e-07	Gm15417	Int-ODC	Old_Day.30	Young_Day.30	Day30
7.03586539860535e-12	0.185349	0.664	0.589	1.84001951904327e-07	Apba1	Int-ODC	Old_Day.30	Young_Day.30	Day30
7.16085637666683e-12	0.144182	0.677	0.6	1.87270715962591e-07	Clic4	Int-ODC	Old_Day.30	Young_Day.30	Day30
7.37967729120417e-12	0.045213	0.019	0.004	1.92993320519572e-07	Lrrc8dos	Int-ODC	Old_Day.30	Young_Day.30	Day30
7.65017080352212e-12	0.195059	0.382	0.3	2.0006726685371e-07	Fggy	Int-ODC	Old_Day.30	Young_Day.30	Day30
7.74187257309927e-12	0.0916209	0.057	0.025	2.02465451531692e-07	Crnde	Int-ODC	Old_Day.30	Young_Day.30	Day30
7.87877015663729e-12	-0.180245	0.313	0.348	2.06045597136378e-07	Epb41l1	Int-ODC	Old_Day.30	Young_Day.30	Day30
7.95178438688022e-12	0.133294	0.145	0.091	2.07955065285692e-07	Wdr76	Int-ODC	Old_Day.30	Young_Day.30	Day30
8.1208685600679e-12	-0.131615	0.123	0.162	2.12376954582896e-07	Taok2	Int-ODC	Old_Day.30	Young_Day.30	Day30
8.16323935937271e-12	-0.161321	0.205	0.247	2.13485035726315e-07	Erlin2	Int-ODC	Old_Day.30	Young_Day.30	Day30
8.23279727139564e-12	-0.164081	0.12	0.157	2.15304114241539e-07	3300002I08Rik	Int-ODC	Old_Day.30	Young_Day.30	Day30
8.25046094780872e-12	0.202466	0.297	0.218	2.15766054707094e-07	Hivep3	Int-ODC	Old_Day.30	Young_Day.30	Day30
8.28415804101914e-12	-0.125766	0.103	0.141	2.16647301088732e-07	Ttc13	Int-ODC	Old_Day.30	Young_Day.30	Day30
8.66631654348121e-12	-0.151358	0.158	0.203	2.26641510245121e-07	Zmiz2	Int-ODC	Old_Day.30	Young_Day.30	Day30
8.71859037914331e-12	-0.164457	0.67	0.7	2.28008575595356e-07	Rtn3	Int-ODC	Old_Day.30	Young_Day.30	Day30
8.8079558126162e-12	-0.136194	0.09	0.123	2.30345660411539e-07	Wnt3	Int-ODC	Old_Day.30	Young_Day.30	Day30
8.95473428689994e-12	-0.166081	0.316	0.361	2.34184211071007e-07	Degs1	Int-ODC	Old_Day.30	Young_Day.30	Day30
9.03131944354136e-12	0.146679	0.171	0.111	2.36187066087494e-07	Pantr2	Int-ODC	Old_Day.30	Young_Day.30	Day30
9.67503550274311e-12	-0.17354	0.101	0.139	2.53021528467738e-07	Agfg2	Int-ODC	Old_Day.30	Young_Day.30	Day30
9.96049316750006e-12	-0.167577	0.135	0.178	2.60486817316462e-07	Ankrd16	Int-ODC	Old_Day.30	Young_Day.30	Day30
9.98880681533737e-12	0.158389	0.193	0.137	2.61227275834703e-07	Hacd1	Int-ODC	Old_Day.30	Young_Day.30	Day30
1.02808200035838e-11	0.127759	0.087	0.049	2.68864004733723e-07	Skil	Int-ODC	Old_Day.30	Young_Day.30	Day30
1.03074603167013e-11	0.178707	0.276	0.218	2.69560702202372e-07	Tmem144	Int-ODC	Old_Day.30	Young_Day.30	Day30
1.04346007984499e-11	-0.109285	0.071	0.106	2.72885680081061e-07	Per2	Int-ODC	Old_Day.30	Young_Day.30	Day30
1.14265131857953e-11	0.198622	0.22	0.158	2.98826172834919e-07	Simc1	Int-ODC	Old_Day.30	Young_Day.30	Day30
1.20415344895831e-11	0.140879	0.189	0.127	3.14910209971578e-07	Cbx4	Int-ODC	Old_Day.30	Young_Day.30	Day30
1.21023348577667e-11	0.0724658	0.036	0.012	3.16500261200315e-07	Gm42726	Int-ODC	Old_Day.30	Young_Day.30	Day30
1.22093308865545e-11	-0.157783	0.188	0.231	3.19298421345174e-07	Cct6a	Int-ODC	Old_Day.30	Young_Day.30	Day30
1.23906297079229e-11	0.0546998	0.025	0.006	3.24039748121599e-07	Speer4a	Int-ODC	Old_Day.30	Young_Day.30	Day30
1.24677284926052e-11	0.124229	0.923	0.898	3.2605603553861e-07	Tcf4	Int-ODC	Old_Day.30	Young_Day.30	Day30
1.25416241024971e-11	0.122312	0.095	0.052	3.27988553528504e-07	Gm33727	Int-ODC	Old_Day.30	Young_Day.30	Day30
1.26500208484044e-11	-0.0619061	0.046	0.028	3.30823345227473e-07	Mef2c	Int-ODC	Old_Day.30	Young_Day.30	Day30
1.28335067558183e-11	0.191402	0.337	0.256	3.3562186867816e-07	Mthfs	Int-ODC	Old_Day.30	Young_Day.30	Day30
1.29516235447196e-11	0.1676	0.602	0.523	3.38710858941507e-07	Ppp1r21	Int-ODC	Old_Day.30	Young_Day.30	Day30
1.33392731239503e-11	0.11526	0.094	0.053	3.48848670737548e-07	Gm17655	Int-ODC	Old_Day.30	Young_Day.30	Day30
1.3869428728171e-11	0.0354252	0.014	0.001	3.62713300099127e-07	Gm26979	Int-ODC	Old_Day.30	Young_Day.30	Day30
1.43412581046578e-11	-0.170849	0.307	0.349	3.75052581953012e-07	Lgmn	Int-ODC	Old_Day.30	Young_Day.30	Day30
1.49260483507667e-11	-0.186279	0.196	0.242	3.9034601646925e-07	Ndufa3	Int-ODC	Old_Day.30	Young_Day.30	Day30
1.5560543571403e-11	0.0474644	0.021	0.005	4.06939335479332e-07	Gm44759	Int-ODC	Old_Day.30	Young_Day.30	Day30
1.5581937451889e-11	0.114317	0.07	0.035	4.07498828241801e-07	Dtnbos	Int-ODC	Old_Day.30	Young_Day.30	Day30
1.57868349926981e-11	-0.142867	0.132	0.172	4.12857308729041e-07	Psmd2	Int-ODC	Old_Day.30	Young_Day.30	Day30
1.609668767186e-11	-0.0788131	0.019	0.041	4.20960575994484e-07	Hspa1b	Int-ODC	Old_Day.30	Young_Day.30	Day30
1.68134843043741e-11	-0.176708	0.255	0.296	4.39706241527992e-07	Gltp	Int-ODC	Old_Day.30	Young_Day.30	Day30
1.69702949405657e-11	0.0826351	0.052	0.022	4.43807153285674e-07	Gm9856	Int-ODC	Old_Day.30	Young_Day.30	Day30
1.70752193280612e-11	0.162794	0.241	0.175	4.46551135867455e-07	Krcc1	Int-ODC	Old_Day.30	Young_Day.30	Day30
1.71307099161692e-11	-0.255631	0.13	0.153	4.48002325727657e-07	Slc39a14	Int-ODC	Old_Day.30	Young_Day.30	Day30
1.78604730088654e-11	0.15997	0.726	0.649	4.67087090127848e-07	Smad7	Int-ODC	Old_Day.30	Young_Day.30	Day30
1.79115844058351e-11	0.170559	0.5	0.419	4.684237553814e-07	Col4a3bp	Int-ODC	Old_Day.30	Young_Day.30	Day30
1.79305382670025e-11	0.15796	0.116	0.07	4.68919436758649e-07	Bdkrb2	Int-ODC	Old_Day.30	Young_Day.30	Day30
1.87898400479692e-11	-0.10547	0.042	0.073	4.9139189693449e-07	Zbtb7b	Int-ODC	Old_Day.30	Young_Day.30	Day30
1.94434959023676e-11	-0.165128	0.316	0.36	5.08486304838717e-07	Fgf1	Int-ODC	Old_Day.30	Young_Day.30	Day30
1.97273196103689e-11	0.167702	0.864	0.823	5.15908862450367e-07	B3galt1	Int-ODC	Old_Day.30	Young_Day.30	Day30
1.99241658249337e-11	0.155797	0.286	0.211	5.21056784653666e-07	Prdm5	Int-ODC	Old_Day.30	Young_Day.30	Day30
2.01132159919877e-11	0.081376	0.045	0.018	5.26000824622462e-07	Gm45767	Int-ODC	Old_Day.30	Young_Day.30	Day30
2.01754895598309e-11	0.0600691	0.026	0.008	5.27629402968698e-07	Prickle3	Int-ODC	Old_Day.30	Young_Day.30	Day30
2.02597411124797e-11	-0.0418843	0.991	0.973	5.2983274957357e-07	Prr5l	Int-ODC	Old_Day.30	Young_Day.30	Day30
2.12626002729538e-11	0.163333	0.47	0.402	5.56059522338288e-07	Atf2	Int-ODC	Old_Day.30	Young_Day.30	Day30
2.13715859336999e-11	-0.152556	0.515	0.537	5.5890971533812e-07	Dync1h1	Int-ODC	Old_Day.30	Young_Day.30	Day30
2.14625993416441e-11	-0.131506	0.101	0.14	5.61289897982676e-07	Med24	Int-ODC	Old_Day.30	Young_Day.30	Day30
2.22991453619276e-11	0.171173	0.656	0.582	5.8316724950513e-07	Amph	Int-ODC	Old_Day.30	Young_Day.30	Day30
2.26004364100661e-11	0.0591612	0.031	0.009	5.91046612996049e-07	Gm39214	Int-ODC	Old_Day.30	Young_Day.30	Day30
2.2801608056871e-11	-0.166986	0.493	0.531	5.9630765390329e-07	Ccar1	Int-ODC	Old_Day.30	Young_Day.30	Day30
2.37298756836688e-11	0.165371	0.392	0.319	6.20583708879306e-07	Ddx50	Int-ODC	Old_Day.30	Young_Day.30	Day30
2.48362160649978e-11	0.111316	0.088	0.048	6.49516722531823e-07	Gm15952	Int-ODC	Old_Day.30	Young_Day.30	Day30
2.48925598858078e-11	-0.117124	0.063	0.095	6.50990226133646e-07	Ube2g2	Int-ODC	Old_Day.30	Young_Day.30	Day30
2.54034460000044e-11	0.157245	0.279	0.206	6.64350919792116e-07	Pdcd10	Int-ODC	Old_Day.30	Young_Day.30	Day30
2.56512803606496e-11	0.0658655	0.035	0.013	6.70832283991709e-07	Gm38948	Int-ODC	Old_Day.30	Young_Day.30	Day30
2.57567051562513e-11	-0.176535	0.435	0.467	6.73589353246284e-07	Atp2a2	Int-ODC	Old_Day.30	Young_Day.30	Day30
2.87196916604409e-11	0.144841	0.175	0.115	7.51077376303851e-07	Stx17	Int-ODC	Old_Day.30	Young_Day.30	Day30
2.966173752766e-11	-0.120613	0.092	0.13	7.75713759823364e-07	Gsk3a	Int-ODC	Old_Day.30	Young_Day.30	Day30
2.97612963335837e-11	-0.144131	0.107	0.146	7.78317421715881e-07	Abhd4	Int-ODC	Old_Day.30	Young_Day.30	Day30
3.00589583564988e-11	0.163696	0.218	0.155	7.86101878939157e-07	Urm1	Int-ODC	Old_Day.30	Young_Day.30	Day30
3.08499824933344e-11	0.16381	0.443	0.371	8.06788742165682e-07	Fbxo32	Int-ODC	Old_Day.30	Young_Day.30	Day30
3.088992828661e-11	-0.17033	0.42	0.46	8.07833404551425e-07	Pak2	Int-ODC	Old_Day.30	Young_Day.30	Day30
3.090573371845e-11	0.191068	0.337	0.257	8.08246748204905e-07	Ankrd44	Int-ODC	Old_Day.30	Young_Day.30	Day30
3.17072259234877e-11	0.157543	0.156	0.101	8.2920737235105e-07	Nt5dc1	Int-ODC	Old_Day.30	Young_Day.30	Day30
3.30593354687726e-11	-0.163936	0.144	0.188	8.64567741179341e-07	Lhfpl2	Int-ODC	Old_Day.30	Young_Day.30	Day30
3.36084915338101e-11	0.15594	0.278	0.202	8.78929270592201e-07	Ddx24	Int-ODC	Old_Day.30	Young_Day.30	Day30
3.57326716371246e-11	0.178463	0.911	0.88	9.34480828654083e-07	Grik2	Int-ODC	Old_Day.30	Young_Day.30	Day30
3.724832374607e-11	0.23283	0.38	0.303	9.74118162607222e-07	Pbx3	Int-ODC	Old_Day.30	Young_Day.30	Day30
3.78955723836649e-11	-0.160065	0.474	0.51	9.91045008977604e-07	Acot7	Int-ODC	Old_Day.30	Young_Day.30	Day30
3.85384667725847e-11	0.161688	0.276	0.206	1.00785798303664e-06	Tmem161b	Int-ODC	Old_Day.30	Young_Day.30	Day30
3.9388646787693e-11	0.184312	0.38	0.3	1.03009189079175e-06	Piga	Int-ODC	Old_Day.30	Young_Day.30	Day30
4.16987845569101e-11	0.0889897	0.063	0.032	1.09050661373231e-06	Gm15738	Int-ODC	Old_Day.30	Young_Day.30	Day30
4.31352159798051e-11	-0.934759	0.006	0.015	1.12807216830386e-06	Neb	Int-ODC	Old_Day.30	Young_Day.30	Day30
4.44133982830307e-11	0.120756	0.666	0.607	1.16149919189782e-06	Arhgef12	Int-ODC	Old_Day.30	Young_Day.30	Day30
4.55448758528337e-11	0.0683853	0.055	0.026	1.19108959330331e-06	C1qb	Int-ODC	Old_Day.30	Young_Day.30	Day30
4.70731170740468e-11	-0.188294	0.385	0.426	1.23105615772047e-06	A230057D06Rik	Int-ODC	Old_Day.30	Young_Day.30	Day30
4.80563414774393e-11	0.19288	0.372	0.297	1.25676944231799e-06	Ercc6l2	Int-ODC	Old_Day.30	Young_Day.30	Day30
4.82616894488964e-11	-0.212128	0	0.01	1.26213970246754e-06	Nctc1	Int-ODC	Old_Day.30	Young_Day.30	Day30
4.8837582943369e-11	0.0515577	0.021	0.004	1.27720046913499e-06	Mageb18	Int-ODC	Old_Day.30	Young_Day.30	Day30
4.9294213908929e-11	-0.165062	0.231	0.276	1.28914228214631e-06	Ralbp1	Int-ODC	Old_Day.30	Young_Day.30	Day30
4.94523745318845e-11	0.178512	0.427	0.343	1.29327849875784e-06	Pcsk6	Int-ODC	Old_Day.30	Young_Day.30	Day30
5.08574938425296e-11	-0.182979	0.092	0.13	1.33002517896983e-06	Aldh1a1	Int-ODC	Old_Day.30	Young_Day.30	Day30
5.10870962183222e-11	0.137734	0.911	0.876	1.33602974030156e-06	Tmcc1	Int-ODC	Old_Day.30	Young_Day.30	Day30
5.15584473323557e-11	0.132273	0.115	0.067	1.34835651463577e-06	Shc4	Int-ODC	Old_Day.30	Young_Day.30	Day30
5.22650979451821e-11	-0.173919	0.368	0.405	1.3668368414624e-06	Emc10	Int-ODC	Old_Day.30	Young_Day.30	Day30
5.28512678177876e-11	-0.174369	0	0.01	1.38216635597078e-06	Actn3	Int-ODC	Old_Day.30	Young_Day.30	Day30
5.4999822874101e-11	0.055916	0.024	0.006	1.43835536780349e-06	Gm27153	Int-ODC	Old_Day.30	Young_Day.30	Day30
5.80029231621698e-11	0.152283	0.199	0.135	1.51689244653706e-06	Bcorl1	Int-ODC	Old_Day.30	Young_Day.30	Day30
5.92322887643676e-11	-0.195628	0.001	0.012	1.54904281576574e-06	Xirp2	Int-ODC	Old_Day.30	Young_Day.30	Day30
5.94542109487071e-11	-0.089832	0.038	0.063	1.55484652473059e-06	Marcksl1	Int-ODC	Old_Day.30	Young_Day.30	Day30
6.11872712523291e-11	-0.613707	0.007	0.02	1.60016951779091e-06	Tacc2	Int-ODC	Old_Day.30	Young_Day.30	Day30
6.1375311061261e-11	0.0990631	0.074	0.038	1.6050871348741e-06	2310033P09Rik	Int-ODC	Old_Day.30	Young_Day.30	Day30
6.17393110136066e-11	0.177317	0.459	0.383	1.61460646162784e-06	Micu3	Int-ODC	Old_Day.30	Young_Day.30	Day30
6.49687546458105e-11	-0.170057	0	0.01	1.69906287149724e-06	Myom2	Int-ODC	Old_Day.30	Young_Day.30	Day30
6.50116700942701e-11	-0.100466	0.039	0.067	1.70018519630535e-06	Slc25a1	Int-ODC	Old_Day.30	Young_Day.30	Day30
6.80691816168681e-11	0.0798501	0.045	0.018	1.78014523764433e-06	Gm17227	Int-ODC	Old_Day.30	Young_Day.30	Day30
6.95662750975756e-11	-0.198202	0.427	0.47	1.8192972263518e-06	Gpx4	Int-ODC	Old_Day.30	Young_Day.30	Day30
7.17335147741194e-11	0.158383	0.872	0.834	1.87597487837277e-06	Grid2	Int-ODC	Old_Day.30	Young_Day.30	Day30
7.55179312928077e-11	0.184855	0.432	0.351	1.97494493916951e-06	Crppa	Int-ODC	Old_Day.30	Young_Day.30	Day30
7.69636815566975e-11	-0.194452	0.193	0.236	2.01275420007075e-06	Resf1	Int-ODC	Old_Day.30	Young_Day.30	Day30
7.77891401775518e-11	-0.196817	0.027	0.054	2.03434159392333e-06	Dpf3	Int-ODC	Old_Day.30	Young_Day.30	Day30
7.81776131604365e-11	0.104447	0.094	0.053	2.04450093937173e-06	Sat2	Int-ODC	Old_Day.30	Young_Day.30	Day30
8.31643508491827e-11	0.167241	0.239	0.175	2.17491410340782e-06	B230219D22Rik	Int-ODC	Old_Day.30	Young_Day.30	Day30
8.47695500900688e-11	0.13018	0.177	0.119	2.21689327395548e-06	Tarsl2	Int-ODC	Old_Day.30	Young_Day.30	Day30
8.68017616300973e-11	-0.155348	0.128	0.169	2.2700396701503e-06	Hspd1	Int-ODC	Old_Day.30	Young_Day.30	Day30
8.91352162331267e-11	0.0951709	0.068	0.033	2.33106417492873e-06	Gm13919	Int-ODC	Old_Day.30	Young_Day.30	Day30
8.98864031967328e-11	-0.107402	0.065	0.088	2.35070921640096e-06	Sema5a	Int-ODC	Old_Day.30	Young_Day.30	Day30
9.14782833866943e-11	0.162658	0.56	0.472	2.39234006712883e-06	Scaper	Int-ODC	Old_Day.30	Young_Day.30	Day30
9.61628434726111e-11	-0.188509	0.354	0.388	2.51485068249573e-06	Lbr	Int-ODC	Old_Day.30	Young_Day.30	Day30
9.76038516978752e-11	0.132075	0.122	0.079	2.55253592960283e-06	Mrps5	Int-ODC	Old_Day.30	Young_Day.30	Day30
9.85580104301269e-11	0.157514	0.35	0.275	2.57748908876868e-06	Asb3	Int-ODC	Old_Day.30	Young_Day.30	Day30
9.89596353881846e-11	0.172389	0.139	0.087	2.5879923846718e-06	2810403D21Rik	Int-ODC	Old_Day.30	Young_Day.30	Day30
1.01944375768258e-10	-0.165041	0.262	0.306	2.66604931509148e-06	Plpbp	Int-ODC	Old_Day.30	Young_Day.30	Day30
1.03620981643387e-10	0.150505	0.201	0.14	2.70989591193787e-06	Uvssa	Int-ODC	Old_Day.30	Young_Day.30	Day30
1.06441634586468e-10	0.123203	0.109	0.066	2.7836616277053e-06	Sept10	Int-ODC	Old_Day.30	Young_Day.30	Day30
1.07649765789382e-10	0.0793419	0.05	0.021	2.81525667492391e-06	4933428G20Rik	Int-ODC	Old_Day.30	Young_Day.30	Day30
1.082785286085e-10	0.16265	0.52	0.458	2.8317000801695e-06	Cd9	Int-ODC	Old_Day.30	Young_Day.30	Day30
1.09060004827598e-10	0.0607484	0.027	0.008	2.85213724625135e-06	Gm1992	Int-ODC	Old_Day.30	Young_Day.30	Day30
1.10830262490582e-10	0.15475	0.38	0.309	2.89843302465369e-06	Cd63	Int-ODC	Old_Day.30	Young_Day.30	Day30
1.13736203401179e-10	0.112925	0.108	0.063	2.97442919134763e-06	Spata24	Int-ODC	Old_Day.30	Young_Day.30	Day30
1.14741016725884e-10	-0.152061	0.124	0.161	3.00070706941531e-06	Mrpl41	Int-ODC	Old_Day.30	Young_Day.30	Day30
1.15605720792776e-10	-0.117499	0.061	0.09	3.02332081017269e-06	Plat	Int-ODC	Old_Day.30	Young_Day.30	Day30
1.15850000134209e-10	0.1424	0.156	0.101	3.02970920350982e-06	Hlcs	Int-ODC	Old_Day.30	Young_Day.30	Day30
1.20613108768571e-10	0.0647936	0.08	0.043	3.15427402051568e-06	Itga4	Int-ODC	Old_Day.30	Young_Day.30	Day30
1.21276352990126e-10	0.0835464	0.045	0.019	3.17161918339777e-06	A430035B10Rik	Int-ODC	Old_Day.30	Young_Day.30	Day30
1.22738402838862e-10	0.0898863	0.054	0.025	3.20985471104191e-06	Myof	Int-ODC	Old_Day.30	Young_Day.30	Day30
1.22849909752837e-10	0.113327	0.115	0.069	3.2127708398562e-06	Card19	Int-ODC	Old_Day.30	Young_Day.30	Day30
1.23227042255684e-10	0.159613	0.247	0.178	3.22263360907065e-06	Terf1	Int-ODC	Old_Day.30	Young_Day.30	Day30
1.23386365365048e-10	0.126683	0.14	0.091	3.22680022702675e-06	Snrpf	Int-ODC	Old_Day.30	Young_Day.30	Day30
1.23454540660146e-10	-0.162612	0.087	0.117	3.22858314734414e-06	Shcbp1l	Int-ODC	Old_Day.30	Young_Day.30	Day30
1.24793818277323e-10	-0.205118	0.573	0.604	3.26360793558856e-06	Dbi	Int-ODC	Old_Day.30	Young_Day.30	Day30
1.25544534631049e-10	-0.136613	0.118	0.154	3.2832406696712e-06	Rcl1	Int-ODC	Old_Day.30	Young_Day.30	Day30
1.2923131694566e-10	-0.16424	0.501	0.539	3.37965740076291e-06	Taldo1	Int-ODC	Old_Day.30	Young_Day.30	Day30
1.29945498586855e-10	0.133239	0.317	0.243	3.39833467904344e-06	Timp2	Int-ODC	Old_Day.30	Young_Day.30	Day30
1.32472405038241e-10	0.140126	0.184	0.128	3.46441833656007e-06	Mettl16	Int-ODC	Old_Day.30	Young_Day.30	Day30
1.34250147898012e-10	-0.157915	0.312	0.359	3.5109098678288e-06	Phgdh	Int-ODC	Old_Day.30	Young_Day.30	Day30
1.35645584813219e-10	0.105947	0.088	0.051	3.5474033340353e-06	Cyp4f17	Int-ODC	Old_Day.30	Young_Day.30	Day30
1.35649692109833e-10	0.166019	0.356	0.283	3.54751074805635e-06	Amd1	Int-ODC	Old_Day.30	Young_Day.30	Day30
1.40940806559095e-10	0.051668	0.024	0.006	3.68588397313345e-06	Ly6g6f	Int-ODC	Old_Day.30	Young_Day.30	Day30
1.41460578154821e-10	-0.13831	0.728	0.746	3.69947703990488e-06	Tmeff1	Int-ODC	Old_Day.30	Young_Day.30	Day30
1.42546881732002e-10	0.0499549	0.02	0.005	3.72788605105531e-06	Cr2	Int-ODC	Old_Day.30	Young_Day.30	Day30
1.42854194545772e-10	-0.136014	0.099	0.128	3.73592289576104e-06	Tmem268	Int-ODC	Old_Day.30	Young_Day.30	Day30
1.45003896540981e-10	-0.124601	0.055	0.087	3.79214190233974e-06	Ttyh1	Int-ODC	Old_Day.30	Young_Day.30	Day30
1.48252822059416e-10	0.162598	0.647	0.566	3.87710780249785e-06	Sik2	Int-ODC	Old_Day.30	Young_Day.30	Day30
1.52646291491573e-10	0.168976	0.215	0.163	3.99200581508763e-06	Dclk1	Int-ODC	Old_Day.30	Young_Day.30	Day30
1.52897879946903e-10	0.181216	0.358	0.282	3.9985853563714e-06	Acsl3	Int-ODC	Old_Day.30	Young_Day.30	Day30
1.55505834238135e-10	-0.0848142	0.026	0.051	4.06678857699572e-06	Hbb-bs	Int-ODC	Old_Day.30	Young_Day.30	Day30
1.62079123916416e-10	0.18146	0.432	0.356	4.23869324866211e-06	Lpar1	Int-ODC	Old_Day.30	Young_Day.30	Day30
1.63057157633963e-10	0.148407	0.176	0.115	4.26427078644339e-06	C230037L18Rik	Int-ODC	Old_Day.30	Young_Day.30	Day30
1.65955316435144e-10	-0.162253	0.526	0.566	4.34006343541189e-06	Brd4	Int-ODC	Old_Day.30	Young_Day.30	Day30
1.67186766515684e-10	0.147747	0.44	0.365	4.37226831791817e-06	Hnrnph3	Int-ODC	Old_Day.30	Young_Day.30	Day30
1.69276282598433e-10	-0.169755	0.241	0.278	4.42691334251423e-06	Grb2	Int-ODC	Old_Day.30	Young_Day.30	Day30
1.76015297747591e-10	-0.155747	0.249	0.288	4.60315206669499e-06	Gm12940	Int-ODC	Old_Day.30	Young_Day.30	Day30
1.76057952017231e-10	0.12444	0.152	0.101	4.60426756115463e-06	St7	Int-ODC	Old_Day.30	Young_Day.30	Day30
1.82806266981064e-10	-0.102792	0.034	0.061	4.78074949408878e-06	Naa80	Int-ODC	Old_Day.30	Young_Day.30	Day30
1.83636269036072e-10	-0.698143	0.002	0.014	4.80245570783135e-06	Trdn	Int-ODC	Old_Day.30	Young_Day.30	Day30
1.83793980029252e-10	-0.0969576	0.035	0.061	4.80658016572501e-06	Adgrl1	Int-ODC	Old_Day.30	Young_Day.30	Day30
1.85363937185437e-10	-0.40034	0.001	0.012	4.84763768527355e-06	Ryr1	Int-ODC	Old_Day.30	Young_Day.30	Day30
1.94085472153539e-10	0.146779	0.297	0.225	5.07572326775936e-06	Avl9	Int-ODC	Old_Day.30	Young_Day.30	Day30
1.95217102644724e-10	0.152052	0.265	0.193	5.10531766836483e-06	Ppid	Int-ODC	Old_Day.30	Young_Day.30	Day30
1.96633572876721e-10	-0.14071	0.114	0.153	5.14236119787199e-06	Fkbp4	Int-ODC	Old_Day.30	Young_Day.30	Day30
1.98199636462044e-10	0.0389625	0.017	0.003	5.18331689275538e-06	Slain1os	Int-ODC	Old_Day.30	Young_Day.30	Day30
1.99769662018344e-10	0.119972	0.077	0.046	5.22437620110372e-06	Sema3c	Int-ODC	Old_Day.30	Young_Day.30	Day30
2.0010166669516e-10	0.144724	0.262	0.196	5.23305878741182e-06	Vti1b	Int-ODC	Old_Day.30	Young_Day.30	Day30
2.01607007293437e-10	0.0680962	0.037	0.014	5.27242645473796e-06	3110083C13Rik	Int-ODC	Old_Day.30	Young_Day.30	Day30
2.03980101847824e-10	0.144879	0.199	0.137	5.3344876235243e-06	Zfp869	Int-ODC	Old_Day.30	Young_Day.30	Day30
2.10596535019844e-10	0.0965054	0.065	0.032	5.50752058383896e-06	Gm10687	Int-ODC	Old_Day.30	Young_Day.30	Day30
2.11062371812046e-10	0.14448	0.307	0.236	5.51970314762863e-06	Psmc6	Int-ODC	Old_Day.30	Young_Day.30	Day30
2.11733088379309e-10	0.0769991	0.041	0.017	5.5372437272957e-06	Pram1	Int-ODC	Old_Day.30	Young_Day.30	Day30
2.12284924286243e-10	-0.119617	0.045	0.073	5.55167533993382e-06	Tenm3	Int-ODC	Old_Day.30	Young_Day.30	Day30
2.23045112907271e-10	-0.117959	0.078	0.112	5.83307579275096e-06	Kat2a	Int-ODC	Old_Day.30	Young_Day.30	Day30
2.24850840527563e-10	0.158208	0.335	0.262	5.88029918147682e-06	Focad	Int-ODC	Old_Day.30	Young_Day.30	Day30
2.2724093117546e-10	0.0869718	0.919	0.879	5.94280483210063e-06	Rbm39	Int-ODC	Old_Day.30	Young_Day.30	Day30
2.28954601514337e-10	0.183304	0.681	0.608	5.98762073880294e-06	Mir99ahg	Int-ODC	Old_Day.30	Young_Day.30	Day30
2.34064725217116e-10	0.141459	0.695	0.628	6.12126069387801e-06	Pllp	Int-ODC	Old_Day.30	Young_Day.30	Day30
2.34593390316888e-10	0.199727	0.346	0.267	6.13508634356725e-06	Phactr2	Int-ODC	Old_Day.30	Young_Day.30	Day30
2.38051301635114e-10	0.143356	0.854	0.796	6.22551764036149e-06	Gab1	Int-ODC	Old_Day.30	Young_Day.30	Day30
2.40586262222946e-10	-0.0887898	0.015	0.027	6.2918119296545e-06	Lmo7	Int-ODC	Old_Day.30	Young_Day.30	Day30
2.44194543015975e-10	0.0935743	0.081	0.044	6.38617568895377e-06	Tigd2	Int-ODC	Old_Day.30	Young_Day.30	Day30
2.45172339185018e-10	0.142287	0.187	0.128	6.41174701436658e-06	Gxylt1	Int-ODC	Old_Day.30	Young_Day.30	Day30
2.51440644595336e-10	0.0612861	0.024	0.007	6.57567573745723e-06	Gm43660	Int-ODC	Old_Day.30	Young_Day.30	Day30
2.51478688915496e-10	0.162628	0.312	0.251	6.57667067251805e-06	Tmem167	Int-ODC	Old_Day.30	Young_Day.30	Day30
2.51979640224955e-10	0.147507	0.164	0.11	6.58977155116304e-06	Ddx18	Int-ODC	Old_Day.30	Young_Day.30	Day30
2.52368658822287e-10	0.148458	0.483	0.401	6.59994516552045e-06	Dnajb2	Int-ODC	Old_Day.30	Young_Day.30	Day30
2.53175462010659e-10	0.10189	0.061	0.03	6.62104468250274e-06	Smim8	Int-ODC	Old_Day.30	Young_Day.30	Day30
2.56016037709352e-10	0.164448	0.486	0.408	6.69533141817498e-06	Jarid2	Int-ODC	Old_Day.30	Young_Day.30	Day30
2.61753902814082e-10	-0.163841	0.141	0.182	6.84538806639388e-06	Clk3	Int-ODC	Old_Day.30	Young_Day.30	Day30
2.63663519592931e-10	-0.122706	0.036	0.062	6.89532836439433e-06	Dusp1	Int-ODC	Old_Day.30	Young_Day.30	Day30
2.68267316884803e-10	0.134078	0.604	0.527	7.01572687117137e-06	Eef1a1	Int-ODC	Old_Day.30	Young_Day.30	Day30
2.6949733600299e-10	0.0997899	0.095	0.054	7.04789433115019e-06	Mrpl27	Int-ODC	Old_Day.30	Young_Day.30	Day30
2.7017977975934e-10	-0.150974	0.129	0.161	7.06574160026626e-06	Nln	Int-ODC	Old_Day.30	Young_Day.30	Day30
2.72948360691326e-10	0.0832362	0.055	0.025	7.13814552879956e-06	Leng9	Int-ODC	Old_Day.30	Young_Day.30	Day30
2.73768610159129e-10	0.154483	0.315	0.242	7.15959669288153e-06	Orc4	Int-ODC	Old_Day.30	Young_Day.30	Day30
2.79775822737035e-10	0.146191	0.552	0.483	7.31669731621893e-06	Gsk3b	Int-ODC	Old_Day.30	Young_Day.30	Day30
2.85253508817327e-10	0.0899073	0.078	0.041	7.45994976259075e-06	Clic5	Int-ODC	Old_Day.30	Young_Day.30	Day30
2.87688958159056e-10	-0.146973	0.159	0.199	7.52364163377563e-06	Ndufs2	Int-ODC	Old_Day.30	Young_Day.30	Day30
3.03147886557819e-10	0.161678	0.211	0.149	7.9279235292601e-06	Agk	Int-ODC	Old_Day.30	Young_Day.30	Day30
3.13634880747826e-10	0.0508556	0.024	0.007	8.20217940131715e-06	Gm4279	Int-ODC	Old_Day.30	Young_Day.30	Day30
3.22348575863613e-10	0.148604	0.249	0.18	8.43005995598521e-06	Zup1	Int-ODC	Old_Day.30	Young_Day.30	Day30
3.30193942785107e-10	0.114496	0.068	0.033	8.63523199171611e-06	Gm44577	Int-ODC	Old_Day.30	Young_Day.30	Day30
3.31791590480702e-10	-0.084623	0.014	0.032	8.67701367425131e-06	Pank1	Int-ODC	Old_Day.30	Young_Day.30	Day30
3.39482505877428e-10	-0.0979057	0.013	0.033	8.87814649370649e-06	Slco1a4	Int-ODC	Old_Day.30	Young_Day.30	Day30
3.41782332400691e-10	0.0761639	0.043	0.017	8.93829155694287e-06	Gm26542	Int-ODC	Old_Day.30	Young_Day.30	Day30
3.4474543839422e-10	0.0386052	0.035	0.015	9.01578270488563e-06	Prc1	Int-ODC	Old_Day.30	Young_Day.30	Day30
3.68527848631608e-10	0.152555	0.637	0.56	9.63774029741381e-06	Stox2	Int-ODC	Old_Day.30	Young_Day.30	Day30
3.70061994448196e-10	-0.143615	0.055	0.087	9.67786127880922e-06	Nalcn	Int-ODC	Old_Day.30	Young_Day.30	Day30
3.77794562592045e-10	-0.164526	0.711	0.725	9.88008340090716e-06	Lamp1	Int-ODC	Old_Day.30	Young_Day.30	Day30
3.81662614740322e-10	0.131509	0.721	0.652	9.98124070068891e-06	Cobll1	Int-ODC	Old_Day.30	Young_Day.30	Day30
3.82710398179088e-10	0.0536122	0.027	0.008	1.00086423331795e-05	4930426I24Rik	Int-ODC	Old_Day.30	Young_Day.30	Day30
3.92632558742129e-10	-0.132127	0.671	0.703	1.02681266762242e-05	Jam3	Int-ODC	Old_Day.30	Young_Day.30	Day30
3.98678259179228e-10	0.0867054	0.058	0.027	1.04262338340552e-05	2700046G09Rik	Int-ODC	Old_Day.30	Young_Day.30	Day30
3.99023065627818e-10	0.176502	0.505	0.428	1.04352512122987e-05	Elp4	Int-ODC	Old_Day.30	Young_Day.30	Day30
4.02151016171848e-10	-0.105142	0.041	0.068	1.05170533749262e-05	Ccnjl	Int-ODC	Old_Day.30	Young_Day.30	Day30
4.04535348063467e-10	0.106271	0.074	0.036	1.05794084225558e-05	Gm32005	Int-ODC	Old_Day.30	Young_Day.30	Day30
4.06057760972413e-10	-0.0572506	0.008	0.024	1.06192225649505e-05	Sesn2	Int-ODC	Old_Day.30	Young_Day.30	Day30
4.06162509180826e-10	0.131898	0.146	0.094	1.0621961940097e-05	6430590A07Rik	Int-ODC	Old_Day.30	Young_Day.30	Day30
4.24515492306368e-10	-0.186587	0.279	0.323	1.11019291547961e-05	Usp7	Int-ODC	Old_Day.30	Young_Day.30	Day30
4.33081369830468e-10	0.0693395	0.041	0.018	1.13259439838064e-05	Angptl2	Int-ODC	Old_Day.30	Young_Day.30	Day30
4.49223115570473e-10	0.157706	0.281	0.213	1.1748082918399e-05	Ggps1	Int-ODC	Old_Day.30	Young_Day.30	Day30
4.93831205480545e-10	-0.116935	0.826	0.828	1.29146736857272e-05	Ttyh2	Int-ODC	Old_Day.30	Young_Day.30	Day30
5.10325325450773e-10	0.0936221	0.055	0.025	1.33460279111886e-05	Gm15834	Int-ODC	Old_Day.30	Young_Day.30	Day30
5.26450243398225e-10	-0.165456	0.402	0.443	1.37677267653504e-05	Glg1	Int-ODC	Old_Day.30	Young_Day.30	Day30
5.3222773111045e-10	0.131485	0.364	0.285	1.39188196240005e-05	Impact	Int-ODC	Old_Day.30	Young_Day.30	Day30
5.56947206582091e-10	0.0727605	0.037	0.015	1.45652833465348e-05	Eps8l2	Int-ODC	Old_Day.30	Young_Day.30	Day30
5.59571348776955e-10	-0.126128	0.068	0.097	1.46339099132149e-05	Gm26549	Int-ODC	Old_Day.30	Young_Day.30	Day30
5.65224889285571e-10	-0.124185	0.09	0.123	1.47817613045962e-05	Cdipt	Int-ODC	Old_Day.30	Young_Day.30	Day30
5.71323075875775e-10	0.120523	0.135	0.085	1.49412410803033e-05	Proser1	Int-ODC	Old_Day.30	Young_Day.30	Day30
5.86614270946959e-10	0.147141	0.308	0.236	1.53411364138049e-05	Ap3m1	Int-ODC	Old_Day.30	Young_Day.30	Day30
6.02330715997189e-10	0.157626	0.52	0.441	1.57521528847585e-05	Fam49b	Int-ODC	Old_Day.30	Young_Day.30	Day30
6.0340470226066e-10	-0.0633501	0.012	0.029	1.57802397735208e-05	Mmd	Int-ODC	Old_Day.30	Young_Day.30	Day30
6.16618344447671e-10	-0.185713	0.288	0.333	1.61258029439955e-05	Sptan1	Int-ODC	Old_Day.30	Young_Day.30	Day30
6.18767533584662e-10	0.0867582	0.351	0.272	1.61820085383061e-05	Cep85l	Int-ODC	Old_Day.30	Young_Day.30	Day30
6.22172288614481e-10	-0.151831	0.168	0.208	1.62710496918459e-05	Peg3	Int-ODC	Old_Day.30	Young_Day.30	Day30
6.24153820897424e-10	-0.155325	0.426	0.466	1.63228707241094e-05	Baz1b	Int-ODC	Old_Day.30	Young_Day.30	Day30
6.32405320050655e-10	0.13944	0.151	0.101	1.65386639299647e-05	Fam162a	Int-ODC	Old_Day.30	Young_Day.30	Day30
6.54476657336805e-10	-0.10864	0.012	0.029	1.71158735426721e-05	Clec2d	Int-ODC	Old_Day.30	Young_Day.30	Day30
6.58225223864801e-10	-0.155553	0.15	0.186	1.72139060545123e-05	Tnk2	Int-ODC	Old_Day.30	Young_Day.30	Day30
6.70705008247608e-10	0.150929	0.296	0.226	1.75402773756914e-05	Cdc40	Int-ODC	Old_Day.30	Young_Day.30	Day30
6.70814745531624e-10	-0.0526909	0.008	0.024	1.7543147225143e-05	Sult1a1	Int-ODC	Old_Day.30	Young_Day.30	Day30
6.81057961779781e-10	0.140934	0.232	0.168	1.78110278164648e-05	Ntan1	Int-ODC	Old_Day.30	Young_Day.30	Day30
6.87504541522615e-10	-0.0910168	0.077	0.107	1.79796187698994e-05	Cars2	Int-ODC	Old_Day.30	Young_Day.30	Day30
6.95302987038805e-10	0.126032	0.226	0.164	1.81835637170388e-05	Srsf10	Int-ODC	Old_Day.30	Young_Day.30	Day30
6.97061299190523e-10	0.168259	0.382	0.307	1.82295470964306e-05	Prkcq	Int-ODC	Old_Day.30	Young_Day.30	Day30
6.97515768754171e-10	-0.148677	0.144	0.182	1.82414323844591e-05	Abat	Int-ODC	Old_Day.30	Young_Day.30	Day30
7.29376297702306e-10	0.143224	0.358	0.278	1.90746489375107e-05	Nxpe4	Int-ODC	Old_Day.30	Young_Day.30	Day30
7.29703839087137e-10	0.0674146	0.041	0.016	1.90832147998068e-05	Styxl1	Int-ODC	Old_Day.30	Young_Day.30	Day30
7.323379545866e-10	0.195841	0.458	0.418	1.91521021883488e-05	Gria4	Int-ODC	Old_Day.30	Young_Day.30	Day30
7.37275520532249e-10	-0.113669	0.068	0.099	1.92812294129594e-05	Satb1	Int-ODC	Old_Day.30	Young_Day.30	Day30
7.46376831328165e-10	-0.17206	0.5	0.535	1.95192468928942e-05	Ywhae	Int-ODC	Old_Day.30	Young_Day.30	Day30
7.57685709292143e-10	-0.0805302	0	0.007	1.98149966694081e-05	Trim54	Int-ODC	Old_Day.30	Young_Day.30	Day30
7.96215799036076e-10	-0.141126	0.643	0.679	2.08226355763915e-05	Aplp2	Int-ODC	Old_Day.30	Young_Day.30	Day30
8.31913605272233e-10	0.10247	0.065	0.033	2.17562046050794e-05	Glce	Int-ODC	Old_Day.30	Young_Day.30	Day30
8.37189826366261e-10	0.148899	0.306	0.25	2.18941883391305e-05	Rps27	Int-ODC	Old_Day.30	Young_Day.30	Day30
8.52849854849291e-10	0.141462	0.779	0.739	2.23037294040186e-05	Epb41l3	Int-ODC	Old_Day.30	Young_Day.30	Day30
8.6673802304037e-10	-0.151182	0.295	0.33	2.26669327785518e-05	Apbb1	Int-ODC	Old_Day.30	Young_Day.30	Day30
8.6891356479303e-10	0.180776	0.422	0.344	2.27238275464673e-05	Dcaf17	Int-ODC	Old_Day.30	Young_Day.30	Day30
8.85973476175913e-10	0.246284	0.295	0.267	2.31699783489525e-05	Cntn3	Int-ODC	Old_Day.30	Young_Day.30	Day30
9.05960021037499e-10	0.100854	0.04	0.016	2.36926664701727e-05	9630014M24Rik	Int-ODC	Old_Day.30	Young_Day.30	Day30
9.07174571268554e-10	0.0806217	0.444	0.363	2.37244293878152e-05	Asap1	Int-ODC	Old_Day.30	Young_Day.30	Day30
9.15364336482565e-10	-0.154568	0.153	0.193	2.3938608127692e-05	Rundc3a	Int-ODC	Old_Day.30	Young_Day.30	Day30
9.19966041752947e-10	0.0604128	0.028	0.009	2.40589519239231e-05	Tmcc3os	Int-ODC	Old_Day.30	Young_Day.30	Day30
9.23701754786516e-10	0.160287	0.272	0.205	2.4156648291177e-05	Gtf2f2	Int-ODC	Old_Day.30	Young_Day.30	Day30
9.32706945518706e-10	-0.147599	0.3	0.325	2.43921520392052e-05	Zer1	Int-ODC	Old_Day.30	Young_Day.30	Day30
1.01412954598888e-09	0.172513	0.504	0.425	2.65215158867011e-05	Pam	Int-ODC	Old_Day.30	Young_Day.30	Day30
1.01452659704873e-09	-0.137671	0.125	0.163	2.65318995660184e-05	Tbc1d17	Int-ODC	Old_Day.30	Young_Day.30	Day30
1.01817764230816e-09	0.116988	0.15	0.097	2.66273817016431e-05	Timmdc1	Int-ODC	Old_Day.30	Young_Day.30	Day30
1.01994695142833e-09	0.14814	0.302	0.236	2.66736526737537e-05	Hdac11	Int-ODC	Old_Day.30	Young_Day.30	Day30
1.02582819477946e-09	0.124203	0.107	0.063	2.68274589498724e-05	Gm2164	Int-ODC	Old_Day.30	Young_Day.30	Day30
1.0337594324219e-09	0.0640129	0.038	0.015	2.70348766766974e-05	2810402E24Rik	Int-ODC	Old_Day.30	Young_Day.30	Day30
1.03682718988525e-09	0.1785	0.164	0.115	2.71151046698791e-05	Lingo2	Int-ODC	Old_Day.30	Young_Day.30	Day30
1.0471217515799e-09	-0.0906834	0.006	0.018	2.73843280473174e-05	Lancl3	Int-ODC	Old_Day.30	Young_Day.30	Day30
1.05621380323633e-09	0.0712987	0.049	0.022	2.76221033822365e-05	Pir	Int-ODC	Old_Day.30	Young_Day.30	Day30
1.06072476167468e-09	-0.151115	0.118	0.149	2.77400739673163e-05	Tgfb3	Int-ODC	Old_Day.30	Young_Day.30	Day30
1.06258896368253e-09	0.146549	0.607	0.542	2.77888265782254e-05	Ttc14	Int-ODC	Old_Day.30	Young_Day.30	Day30
1.08804035003861e-09	0.162258	0.263	0.202	2.84544312342098e-05	Bicc1	Int-ODC	Old_Day.30	Young_Day.30	Day30
1.12010782492785e-09	0.126992	0.229	0.164	2.9293059837513e-05	Wtap	Int-ODC	Old_Day.30	Young_Day.30	Day30
1.16383329303426e-09	-0.150762	0.352	0.396	3.0436568279432e-05	Srsf6	Int-ODC	Old_Day.30	Young_Day.30	Day30
1.26600174957859e-09	0.168268	0.157	0.117	3.31084777549794e-05	Cadps2	Int-ODC	Old_Day.30	Young_Day.30	Day30
1.2728530091434e-09	-0.0866667	0.033	0.022	3.32876518951183e-05	Filip1	Int-ODC	Old_Day.30	Young_Day.30	Day30
1.33059927408722e-09	0.114504	0.101	0.059	3.47978322159289e-05	Rabl3	Int-ODC	Old_Day.30	Young_Day.30	Day30
1.33111330553392e-09	0.0965667	0.07	0.037	3.48112751663231e-05	Gm13684	Int-ODC	Old_Day.30	Young_Day.30	Day30
1.33628488794865e-09	-0.145448	0.329	0.363	3.49465223896332e-05	Ppp2r2c	Int-ODC	Old_Day.30	Young_Day.30	Day30
1.34887868534376e-09	0.0588677	0.025	0.008	3.52758753791099e-05	Sh3bp4	Int-ODC	Old_Day.30	Young_Day.30	Day30
1.34915716617343e-09	0.0563196	0.028	0.009	3.52831582097676e-05	Fbxl21	Int-ODC	Old_Day.30	Young_Day.30	Day30
1.39463156874112e-09	0.0615419	0.034	0.014	3.64724047857178e-05	Fanca	Int-ODC	Old_Day.30	Young_Day.30	Day30
1.39904297571387e-09	-0.109875	0.076	0.108	3.65877719008691e-05	Tspan31	Int-ODC	Old_Day.30	Young_Day.30	Day30
1.41145064382562e-09	0.0285464	0.01	0.001	3.69122572373277e-05	Ccdc142os	Int-ODC	Old_Day.30	Young_Day.30	Day30
1.42086455265639e-09	0.142015	0.24	0.184	3.71584497810699e-05	Fam98a	Int-ODC	Old_Day.30	Young_Day.30	Day30
1.47830325997325e-09	0.0294546	0.015	0.003	3.86605868548204e-05	Gm46404	Int-ODC	Old_Day.30	Young_Day.30	Day30
1.52314148120174e-09	0.0993145	0.088	0.053	3.9833196016388e-05	Mtss2	Int-ODC	Old_Day.30	Young_Day.30	Day30
1.52854534034498e-09	-0.0818553	0.071	0.098	3.99745177407018e-05	Ppp5c	Int-ODC	Old_Day.30	Young_Day.30	Day30
1.53070945203242e-09	0.136692	0.626	0.549	4.00311135895519e-05	Tmbim1	Int-ODC	Old_Day.30	Young_Day.30	Day30
1.53777698501179e-09	0.0430149	0.018	0.004	4.02159437120283e-05	Gm12002	Int-ODC	Old_Day.30	Young_Day.30	Day30
1.56390338841042e-09	0.0731878	0.05	0.022	4.08992014137093e-05	Gm16278	Int-ODC	Old_Day.30	Young_Day.30	Day30
1.56514047199817e-09	-0.128189	0.096	0.13	4.09315536236961e-05	Adi1	Int-ODC	Old_Day.30	Young_Day.30	Day30
1.57518450642191e-09	0.147337	0.192	0.136	4.11942252119459e-05	Bcap29	Int-ODC	Old_Day.30	Young_Day.30	Day30
1.61204616981092e-09	0.0824541	0.047	0.022	4.21582314328951e-05	4930599N23Rik	Int-ODC	Old_Day.30	Young_Day.30	Day30
1.61396984745942e-09	-0.123046	0.294	0.334	4.22085394507587e-05	Msmo1	Int-ODC	Old_Day.30	Young_Day.30	Day30
1.62184692717499e-09	0.0803741	0.065	0.031	4.24145408394803e-05	Gm13905	Int-ODC	Old_Day.30	Young_Day.30	Day30
1.70625926967277e-09	0.089326	0.059	0.027	4.46220924204822e-05	Adam11	Int-ODC	Old_Day.30	Young_Day.30	Day30
1.7106630097721e-09	0.139448	0.213	0.147	4.47372590315599e-05	Gnb4	Int-ODC	Old_Day.30	Young_Day.30	Day30
1.75972004044972e-09	-0.158997	0.091	0.12	4.60201984978411e-05	Bnip3	Int-ODC	Old_Day.30	Young_Day.30	Day30
1.79673252881947e-09	0.143951	0.284	0.216	4.69881490936867e-05	Zfyve16	Int-ODC	Old_Day.30	Young_Day.30	Day30
1.82235321744047e-09	0.115036	0.145	0.095	4.76581813425031e-05	Mplkip	Int-ODC	Old_Day.30	Young_Day.30	Day30
1.83124777302358e-09	0.114965	0.116	0.073	4.78907917601127e-05	Ccdc136	Int-ODC	Old_Day.30	Young_Day.30	Day30
1.83679307287154e-09	0.19486	0.685	0.609	4.80358124417366e-05	Fam13c	Int-ODC	Old_Day.30	Young_Day.30	Day30
1.87241043488676e-09	0.18179	0.812	0.779	4.89672776931584e-05	Naaladl2	Int-ODC	Old_Day.30	Young_Day.30	Day30
1.88421857338909e-09	0.150611	0.214	0.153	4.92760841312714e-05	Serpinb6a	Int-ODC	Old_Day.30	Young_Day.30	Day30
1.88524278698871e-09	0.121846	0.796	0.743	4.93028693653288e-05	Ppp3ca	Int-ODC	Old_Day.30	Young_Day.30	Day30
1.8905612282025e-09	0.126199	0.132	0.085	4.94419572399519e-05	Gstcd	Int-ODC	Old_Day.30	Young_Day.30	Day30
1.9218152972789e-09	-0.129857	0.124	0.154	5.02593136544377e-05	Slc5a3	Int-ODC	Old_Day.30	Young_Day.30	Day30
1.95290677295719e-09	-0.124695	0.098	0.132	5.10724179263765e-05	Gamt	Int-ODC	Old_Day.30	Young_Day.30	Day30
1.96815774702648e-09	-0.0682722	0.027	0.049	5.14712614002365e-05	Dnajb1	Int-ODC	Old_Day.30	Young_Day.30	Day30
1.99458201495384e-09	-0.132778	0.189	0.228	5.21623088550727e-05	Cnot3	Int-ODC	Old_Day.30	Young_Day.30	Day30
2.03629611762906e-09	0.0667408	0.036	0.014	5.32532160682353e-05	Gm17231	Int-ODC	Old_Day.30	Young_Day.30	Day30
2.08806058186824e-09	0.151768	0.234	0.174	5.46069603370182e-05	Cc2d2a	Int-ODC	Old_Day.30	Young_Day.30	Day30
2.09728102686835e-09	-0.116347	0.045	0.073	5.48480934146612e-05	Itih5	Int-ODC	Old_Day.30	Young_Day.30	Day30
2.09965232336151e-09	0.166577	0.626	0.552	5.49101075605502e-05	Lrrc8b	Int-ODC	Old_Day.30	Young_Day.30	Day30
2.12198938517454e-09	0.0848793	0.065	0.033	5.54942664010845e-05	4930473A02Rik	Int-ODC	Old_Day.30	Young_Day.30	Day30
2.15009429162794e-09	0.14917	0.182	0.13	5.62292659146539e-05	Gm38642	Int-ODC	Old_Day.30	Young_Day.30	Day30
2.18270112565096e-09	0.0665305	0.035	0.014	5.70819998380239e-05	Tyrobp	Int-ODC	Old_Day.30	Young_Day.30	Day30
2.24994643922945e-09	-0.13491	0.382	0.421	5.88405992787286e-05	Ppp1r9a	Int-ODC	Old_Day.30	Young_Day.30	Day30
2.410886698917e-09	0.0983265	0.09	0.053	6.30495089500774e-05	Dclk2	Int-ODC	Old_Day.30	Young_Day.30	Day30
2.46132292459006e-09	-0.138402	0.598	0.612	6.43685171238793e-05	Bptf	Int-ODC	Old_Day.30	Young_Day.30	Day30
2.46772769552883e-09	-0.230709	0.004	0.016	6.45360146934699e-05	Pdzrn3	Int-ODC	Old_Day.30	Young_Day.30	Day30
2.52949331277192e-09	-0.173176	0.2	0.24	6.61513091156113e-05	Narf	Int-ODC	Old_Day.30	Young_Day.30	Day30
2.53902085545631e-09	0.0770661	0.065	0.033	6.64004734118934e-05	Gm43329	Int-ODC	Old_Day.30	Young_Day.30	Day30
2.58686835481114e-09	-0.151318	0.288	0.319	6.7651781215021e-05	Ankrd10	Int-ODC	Old_Day.30	Young_Day.30	Day30
2.68328727126828e-09	-0.0999203	0.074	0.101	7.0173328718208e-05	Nckap5	Int-ODC	Old_Day.30	Young_Day.30	Day30
2.68916769716103e-09	-0.122965	0.002	0.013	7.03271136161553e-05	Arhgap10	Int-ODC	Old_Day.30	Young_Day.30	Day30
2.71610109006199e-09	-0.188878	0.125	0.166	7.10314757073012e-05	Nefl	Int-ODC	Old_Day.30	Young_Day.30	Day30
2.72160963021445e-09	0.0591031	0.036	0.014	7.11755350493684e-05	Gm48960	Int-ODC	Old_Day.30	Young_Day.30	Day30
2.74478195313296e-09	0.0761216	0.043	0.017	7.17815376383333e-05	Gm39129	Int-ODC	Old_Day.30	Young_Day.30	Day30
2.7890072053957e-09	-0.13005	0.867	0.862	7.29381164355085e-05	Tmtc2	Int-ODC	Old_Day.30	Young_Day.30	Day30
3.05796375803149e-09	0.130632	0.166	0.11	7.99718682000395e-05	Mthfsl	Int-ODC	Old_Day.30	Young_Day.30	Day30
3.15310838165773e-09	-0.15892	0.208	0.249	8.24600903971131e-05	Hspa9	Int-ODC	Old_Day.30	Young_Day.30	Day30
3.19096880825641e-09	-0.0992842	0.057	0.083	8.34502162735217e-05	Lpar6	Int-ODC	Old_Day.30	Young_Day.30	Day30
3.19313372092807e-09	0.0879936	0.089	0.054	8.35068330697108e-05	Thrb	Int-ODC	Old_Day.30	Young_Day.30	Day30
3.21486214019813e-09	0.1176	0.14	0.09	8.40750746904616e-05	Prcp	Int-ODC	Old_Day.30	Young_Day.30	Day30
3.2190663921897e-09	-0.047505	0.995	0.984	8.41850242885449e-05	Mbp	Int-ODC	Old_Day.30	Young_Day.30	Day30
3.25689306156177e-09	0.035483	0.018	0.004	8.51742673459634e-05	Gm14167	Int-ODC	Old_Day.30	Young_Day.30	Day30
3.27257720533815e-09	0.120993	0.143	0.096	8.55844390740034e-05	Cirbp	Int-ODC	Old_Day.30	Young_Day.30	Day30
3.29206573347209e-09	0.0760421	0.069	0.037	8.60941030617621e-05	Rassf3	Int-ODC	Old_Day.30	Young_Day.30	Day30
3.34254969719961e-09	0.153006	0.201	0.148	8.74143596811641e-05	Kif21b	Int-ODC	Old_Day.30	Young_Day.30	Day30
3.3716671077872e-09	0.0620281	0.029	0.01	8.81758382028507e-05	Gm2822	Int-ODC	Old_Day.30	Young_Day.30	Day30
3.42909752235567e-09	0.102838	0.11	0.068	8.96777584046454e-05	Dhps	Int-ODC	Old_Day.30	Young_Day.30	Day30
3.43663973069755e-09	-0.318744	0.001	0.011	8.98750022372024e-05	Tnnc2	Int-ODC	Old_Day.30	Young_Day.30	Day30
3.43773007929507e-09	0.120776	0.141	0.091	8.99035170337245e-05	Hip1r	Int-ODC	Old_Day.30	Young_Day.30	Day30
3.49461128038398e-09	-0.0509044	0.004	0.017	9.13910742046018e-05	Klf2	Int-ODC	Old_Day.30	Young_Day.30	Day30
3.60105315705471e-09	-0.122144	0.657	0.673	9.41747421632948e-05	Ralgps1	Int-ODC	Old_Day.30	Young_Day.30	Day30
3.60300870931485e-09	0.133445	0.255	0.193	9.42258837660019e-05	Snhg20	Int-ODC	Old_Day.30	Young_Day.30	Day30
3.67719228344862e-09	0.144994	0.538	0.476	9.61659325967484e-05	Appl2	Int-ODC	Old_Day.30	Young_Day.30	Day30
3.68691361712468e-09	0.123505	0.194	0.134	9.64201649150445e-05	T2	Int-ODC	Old_Day.30	Young_Day.30	Day30
3.68833892743889e-09	0.119952	0.176	0.138	9.64574396303817e-05	Sfr1	Int-ODC	Old_Day.30	Young_Day.30	Day30
3.72327672624052e-09	-0.102934	0.044	0.071	9.73711329446421e-05	Gm13052	Int-ODC	Old_Day.30	Young_Day.30	Day30
3.73440639273735e-09	0.0513883	0.029	0.009	9.76621959828672e-05	Dnm3os	Int-ODC	Old_Day.30	Young_Day.30	Day30
3.75540670439062e-09	-0.140499	0.219	0.252	9.82113961332234e-05	Entpd5	Int-ODC	Old_Day.30	Young_Day.30	Day30
3.82906994868943e-09	0.140511	0.624	0.564	0.000100138	Lrba	Int-ODC	Old_Day.30	Young_Day.30	Day30
3.84888715120924e-09	0.154567	0.279	0.212	0.000100656	Pik3ip1	Int-ODC	Old_Day.30	Young_Day.30	Day30
3.86135064582523e-09	-0.059277	0.006	0.019	0.000100982	Xk	Int-ODC	Old_Day.30	Young_Day.30	Day30
3.93904896558543e-09	0.126608	0.27	0.2	0.000103014	Maml3	Int-ODC	Old_Day.30	Young_Day.30	Day30
3.99750062776588e-09	0.0529357	0.016	0.004	0.000104543	Svep1	Int-ODC	Old_Day.30	Young_Day.30	Day30
4.00778783817381e-09	0.052996	0.027	0.009	0.000104812	Tspyl5	Int-ODC	Old_Day.30	Young_Day.30	Day30
4.14892652900463e-09	-0.123788	0.104	0.138	0.000108503	Cdk14	Int-ODC	Old_Day.30	Young_Day.30	Day30
4.23416400677089e-09	0.149701	0.398	0.321	0.000110732	Aebp2	Int-ODC	Old_Day.30	Young_Day.30	Day30
4.25727582249431e-09	-0.074512	0.192	0.149	0.000111336	Cdc14a	Int-ODC	Old_Day.30	Young_Day.30	Day30
4.27041656817289e-09	0.122161	0.188	0.134	0.00011168	Tmem208	Int-ODC	Old_Day.30	Young_Day.30	Day30
4.34346653291654e-09	-0.112516	0.08	0.109	0.00011359	Cln8	Int-ODC	Old_Day.30	Young_Day.30	Day30
4.56165937673502e-09	0.175298	0.463	0.41	0.000119297	Gtdc1	Int-ODC	Old_Day.30	Young_Day.30	Day30
4.58226363468741e-09	-0.117205	0.079	0.11	0.000119835	R3hdm4	Int-ODC	Old_Day.30	Young_Day.30	Day30
4.58907675065434e-09	-0.163526	0.214	0.253	0.000120014	Gfod1	Int-ODC	Old_Day.30	Young_Day.30	Day30
4.64589774609104e-09	-0.115003	0.1	0.133	0.0001215	Paf1	Int-ODC	Old_Day.30	Young_Day.30	Day30
4.65723306337499e-09	0.123511	0.12	0.077	0.000121796	Spata7	Int-ODC	Old_Day.30	Young_Day.30	Day30
4.70803183814912e-09	-0.141961	0.186	0.218	0.000123124	Sc5d	Int-ODC	Old_Day.30	Young_Day.30	Day30
4.73034817326211e-09	-0.166277	0.385	0.418	0.000123708	Slmap	Int-ODC	Old_Day.30	Young_Day.30	Day30
4.74489878528953e-09	-0.128525	0.783	0.795	0.000124089	Tnrc6a	Int-ODC	Old_Day.30	Young_Day.30	Day30
4.77772067398557e-09	0.130038	0.155	0.109	0.000124947	Actl6a	Int-ODC	Old_Day.30	Young_Day.30	Day30
4.78629153319041e-09	0.133751	0.183	0.131	0.000125171	Ccdc58	Int-ODC	Old_Day.30	Young_Day.30	Day30
4.80973756555595e-09	0.0483722	0.024	0.007	0.000125784	Gm17949	Int-ODC	Old_Day.30	Young_Day.30	Day30
4.81025568403803e-09	0.215484	0.458	0.387	0.000125798	Extl3	Int-ODC	Old_Day.30	Young_Day.30	Day30
4.85468623687547e-09	0.129565	0.255	0.192	0.00012696	Wdr91	Int-ODC	Old_Day.30	Young_Day.30	Day30
4.88573435466411e-09	-0.148911	0.304	0.341	0.000127772	Ubac2	Int-ODC	Old_Day.30	Young_Day.30	Day30
4.9033416554899e-09	-0.139331	0.16	0.191	0.000128232	2310022B05Rik	Int-ODC	Old_Day.30	Young_Day.30	Day30
4.96354458851461e-09	-0.137248	0.417	0.459	0.000129807	Zfc3h1	Int-ODC	Old_Day.30	Young_Day.30	Day30
4.96889922038656e-09	0.128669	0.759	0.688	0.000129947	Megf10	Int-ODC	Old_Day.30	Young_Day.30	Day30
5.03322887691452e-09	-0.154703	0.061	0.091	0.000131629	Acot11	Int-ODC	Old_Day.30	Young_Day.30	Day30
5.14783229123533e-09	-0.129011	0	0.009	0.000134626	Mylk2	Int-ODC	Old_Day.30	Young_Day.30	Day30
5.16377165176377e-09	0.128445	0.213	0.154	0.000135043	Preb	Int-ODC	Old_Day.30	Young_Day.30	Day30
5.19222068098928e-09	0.0682967	0.044	0.019	0.000135787	Nrip2	Int-ODC	Old_Day.30	Young_Day.30	Day30
5.41190892552842e-09	-0.112179	0.084	0.117	0.000141532	Acrbp	Int-ODC	Old_Day.30	Young_Day.30	Day30
5.44301293410463e-09	-0.0515637	0.992	0.977	0.000142346	Dock10	Int-ODC	Old_Day.30	Young_Day.30	Day30
5.48808795865782e-09	-0.129504	0.151	0.187	0.000143524	Arhgdia	Int-ODC	Old_Day.30	Young_Day.30	Day30
5.5270179002811e-09	0.153359	0.702	0.641	0.000144543	Cpd	Int-ODC	Old_Day.30	Young_Day.30	Day30
5.52760777304666e-09	0.136335	0.181	0.127	0.000144558	Aimp1	Int-ODC	Old_Day.30	Young_Day.30	Day30
5.63502127427472e-09	0.134567	0.668	0.605	0.000147367	Pcm1	Int-ODC	Old_Day.30	Young_Day.30	Day30
5.66031175906981e-09	0.0648846	0.04	0.017	0.000148028	Gm36279	Int-ODC	Old_Day.30	Young_Day.30	Day30
5.67518078692035e-09	0.142991	0.486	0.424	0.000148417	Tpr	Int-ODC	Old_Day.30	Young_Day.30	Day30
5.77458654739533e-09	-0.149788	0.435	0.457	0.000151017	Git2	Int-ODC	Old_Day.30	Young_Day.30	Day30
5.98535595590611e-09	0.0867992	0.074	0.04	0.000156529	Hoxd3os1	Int-ODC	Old_Day.30	Young_Day.30	Day30
6.03530290183652e-09	0.132266	0.702	0.644	0.000157835	Arih1	Int-ODC	Old_Day.30	Young_Day.30	Day30
6.06012896334594e-09	-0.215232	0	0.009	0.000158484	Mybpc2	Int-ODC	Old_Day.30	Young_Day.30	Day30
6.2451193015713e-09	0.149403	0.513	0.441	0.000163322	Fam126a	Int-ODC	Old_Day.30	Young_Day.30	Day30
6.24754871364938e-09	-0.118797	0.126	0.161	0.000163386	Fasn	Int-ODC	Old_Day.30	Young_Day.30	Day30
6.37259872393971e-09	0.0418885	0.023	0.007	0.000166656	Gm17092	Int-ODC	Old_Day.30	Young_Day.30	Day30
6.50997301204784e-09	0.0920327	0.061	0.031	0.000170249	A330032B11Rik	Int-ODC	Old_Day.30	Young_Day.30	Day30
6.55718050309356e-09	-0.169038	0.151	0.183	0.000171483	Masp1	Int-ODC	Old_Day.30	Young_Day.30	Day30
6.5769482392652e-09	0.0530389	0.024	0.008	0.000172	Gm48383	Int-ODC	Old_Day.30	Young_Day.30	Day30
6.6131175721807e-09	-0.103317	0.228	0.263	0.000172946	Pex1	Int-ODC	Old_Day.30	Young_Day.30	Day30
6.62171232926765e-09	0.0932039	0.905	0.879	0.000173171	Pafah1b1	Int-ODC	Old_Day.30	Young_Day.30	Day30
6.65211196029621e-09	0.161809	0.149	0.092	0.000173966	6030407O03Rik	Int-ODC	Old_Day.30	Young_Day.30	Day30
6.90659309515358e-09	0.0619478	0.026	0.009	0.000180621	4930445B16Rik	Int-ODC	Old_Day.30	Young_Day.30	Day30
6.92088583812873e-09	-0.139147	0.13	0.163	0.000180995	Cct8	Int-ODC	Old_Day.30	Young_Day.30	Day30
7.1605191939668e-09	0.12065	0.481	0.401	0.000187262	Srsf7	Int-ODC	Old_Day.30	Young_Day.30	Day30
7.30250216415785e-09	0.0737952	0.044	0.021	0.000190975	Gm36849	Int-ODC	Old_Day.30	Young_Day.30	Day30
7.31440696409535e-09	0.0409605	0.017	0.004	0.000191286	Gm47863	Int-ODC	Old_Day.30	Young_Day.30	Day30
7.69065876625964e-09	-0.0776503	0.004	0.017	0.000201126	Gadd45g	Int-ODC	Old_Day.30	Young_Day.30	Day30
7.83350769340517e-09	0.122312	0.101	0.062	0.000204862	Ccdc15	Int-ODC	Old_Day.30	Young_Day.30	Day30
7.86164205677394e-09	-0.133194	0.218	0.251	0.000205598	Acaa1a	Int-ODC	Old_Day.30	Young_Day.30	Day30
7.94396448845892e-09	-0.135773	0.142	0.179	0.000207751	Castor2	Int-ODC	Old_Day.30	Young_Day.30	Day30
8.0272942340257e-09	0.0782167	0.052	0.026	0.00020993	Kdm8	Int-ODC	Old_Day.30	Young_Day.30	Day30
8.05327618144016e-09	-0.251108	0.374	0.393	0.000210609	Mboat2	Int-ODC	Old_Day.30	Young_Day.30	Day30
8.0980964812827e-09	0.118645	0.039	0.018	0.000211781	Grm8	Int-ODC	Old_Day.30	Young_Day.30	Day30
8.13527874067576e-09	0.132674	0.175	0.127	0.000212754	Ssbp1	Int-ODC	Old_Day.30	Young_Day.30	Day30
8.22499976961693e-09	0.0509046	0.024	0.007	0.0002151	Gm3235	Int-ODC	Old_Day.30	Young_Day.30	Day30
8.29337200283384e-09	-0.169932	0	0.009	0.000216888	Ppp1r3a	Int-ODC	Old_Day.30	Young_Day.30	Day30
8.43911086390421e-09	-0.132725	0.235	0.271	0.0002207	Gpr155	Int-ODC	Old_Day.30	Young_Day.30	Day30
8.80297407264293e-09	-0.142725	0.1	0.132	0.000230215	Got1	Int-ODC	Old_Day.30	Young_Day.30	Day30
8.9137953571959e-09	0.0851617	0.05	0.022	0.000233114	Adra1b	Int-ODC	Old_Day.30	Young_Day.30	Day30
8.99949552390014e-09	0.138708	0.673	0.602	0.000235355	Fez1	Int-ODC	Old_Day.30	Young_Day.30	Day30
9.14740584157145e-09	0.103013	0.095	0.057	0.000239223	A930037H05Rik	Int-ODC	Old_Day.30	Young_Day.30	Day30
9.49324819725927e-09	-0.131078	0.331	0.37	0.000248267	Nsmf	Int-ODC	Old_Day.30	Young_Day.30	Day30
9.60982969152227e-09	0.044687	0.016	0.004	0.000251316	Stamos	Int-ODC	Old_Day.30	Young_Day.30	Day30
9.64727984554701e-09	0.0670832	0.04	0.016	0.000252296	AI504432	Int-ODC	Old_Day.30	Young_Day.30	Day30
9.74694749832611e-09	-0.14611	0.377	0.412	0.000254902	Vcp	Int-ODC	Old_Day.30	Young_Day.30	Day30
9.86332361335856e-09	0.0399136	0.021	0.007	0.000257946	Trim21	Int-ODC	Old_Day.30	Young_Day.30	Day30
9.91460959952347e-09	0.17531	0.16	0.113	0.000259287	Gm33948	Int-ODC	Old_Day.30	Young_Day.30	Day30
9.99307702038292e-09	0.10803	0.118	0.075	0.000261339	Zfp553	Int-ODC	Old_Day.30	Young_Day.30	Day30
1.00301038363337e-08	0.153806	0.287	0.221	0.000262307	Tet1	Int-ODC	Old_Day.30	Young_Day.30	Day30
1.00917713831555e-08	-0.120655	0.122	0.153	0.00026392	Ldb1	Int-ODC	Old_Day.30	Young_Day.30	Day30
1.01557932262985e-08	0.0977178	0.073	0.043	0.000265594	Gm6994	Int-ODC	Old_Day.30	Young_Day.30	Day30
1.03138304718389e-08	0.0437359	0.021	0.006	0.000269727	Gm11739	Int-ODC	Old_Day.30	Young_Day.30	Day30
1.0327786921599e-08	0.135473	0.438	0.362	0.000270092	Mier1	Int-ODC	Old_Day.30	Young_Day.30	Day30
1.03944988459753e-08	0.174358	0.351	0.286	0.000271837	Dusp10	Int-ODC	Old_Day.30	Young_Day.30	Day30
1.05749464224601e-08	-0.153592	0.284	0.319	0.000276556	Dennd2a	Int-ODC	Old_Day.30	Young_Day.30	Day30
1.06055565611827e-08	-0.106749	0.056	0.083	0.000277357	B4galt6	Int-ODC	Old_Day.30	Young_Day.30	Day30
1.06263217909677e-08	-0.129017	0.085	0.116	0.0002779	Bpnt1	Int-ODC	Old_Day.30	Young_Day.30	Day30
1.07481411864427e-08	0.0899175	0.086	0.051	0.000281085	Iah1	Int-ODC	Old_Day.30	Young_Day.30	Day30
1.07717510295021e-08	-0.0461073	0.005	0.018	0.000281703	E230001N04Rik	Int-ODC	Old_Day.30	Young_Day.30	Day30
1.09856938964756e-08	-0.12394	0.71	0.726	0.000287298	Rnf130	Int-ODC	Old_Day.30	Young_Day.30	Day30
1.10335159680682e-08	0.133858	0.613	0.534	0.000288549	Dync1li2	Int-ODC	Old_Day.30	Young_Day.30	Day30
1.1177921611595e-08	-0.145304	0.238	0.276	0.000292325	Taok3	Int-ODC	Old_Day.30	Young_Day.30	Day30
1.13984816808578e-08	0.117664	0.76	0.711	0.000298093	Eps15	Int-ODC	Old_Day.30	Young_Day.30	Day30
1.14665081505213e-08	-0.146138	0.153	0.186	0.000299872	Ado	Int-ODC	Old_Day.30	Young_Day.30	Day30
1.15237045060374e-08	0.0836265	0.072	0.041	0.000301368	Mycbp	Int-ODC	Old_Day.30	Young_Day.30	Day30
1.20855193383165e-08	0.110879	0.108	0.066	0.000316061	Utp14b	Int-ODC	Old_Day.30	Young_Day.30	Day30
1.25658580334848e-08	0.128385	0.662	0.588	0.000328622	Arnt2	Int-ODC	Old_Day.30	Young_Day.30	Day30
1.26231676918378e-08	-0.145869	0.222	0.255	0.000330121	Slc15a4	Int-ODC	Old_Day.30	Young_Day.30	Day30
1.27350088362045e-08	0.120215	0.139	0.091	0.000333046	Lin7c	Int-ODC	Old_Day.30	Young_Day.30	Day30
1.28297562537503e-08	0.0967234	0.088	0.051	0.000335524	1110046J04Rik	Int-ODC	Old_Day.30	Young_Day.30	Day30
1.30323728897589e-08	-0.162601	0.505	0.499	0.000340823	Tmem132b	Int-ODC	Old_Day.30	Young_Day.30	Day30
1.31706824749005e-08	0.131756	0.364	0.301	0.00034444	Psma3	Int-ODC	Old_Day.30	Young_Day.30	Day30
1.32923875290017e-08	0.119719	0.094	0.057	0.000347623	Nox1	Int-ODC	Old_Day.30	Young_Day.30	Day30
1.35624782829255e-08	-0.151541	0.204	0.236	0.000354686	Cry2	Int-ODC	Old_Day.30	Young_Day.30	Day30
1.36429222324059e-08	-0.189446	0.098	0.134	0.00035679	Sparcl1	Int-ODC	Old_Day.30	Young_Day.30	Day30
1.38401679489519e-08	0.134694	0.311	0.248	0.000361948	Cbx3	Int-ODC	Old_Day.30	Young_Day.30	Day30
1.38604001171012e-08	0.126891	0.125	0.08	0.000362477	Gm12592	Int-ODC	Old_Day.30	Young_Day.30	Day30
1.39522066479497e-08	0.135273	0.16	0.109	0.000364878	Man2c1os	Int-ODC	Old_Day.30	Young_Day.30	Day30
1.40144247425938e-08	0.132235	0.149	0.101	0.000366505	Rhbdd1	Int-ODC	Old_Day.30	Young_Day.30	Day30
1.41303774588052e-08	0.073634	0.049	0.023	0.000369538	Gm26673	Int-ODC	Old_Day.30	Young_Day.30	Day30
1.44470447328797e-08	-0.171844	0.234	0.26	0.000377819	Tango2	Int-ODC	Old_Day.30	Young_Day.30	Day30
1.46190954803797e-08	0.137133	0.601	0.529	0.000382319	Etnk1	Int-ODC	Old_Day.30	Young_Day.30	Day30
1.4997971418253e-08	0.0539591	0.035	0.013	0.000392227	2810405F17Rik	Int-ODC	Old_Day.30	Young_Day.30	Day30
1.51188593240632e-08	0.12846	0.251	0.19	0.000395388	Rbm3	Int-ODC	Old_Day.30	Young_Day.30	Day30
1.53851072868983e-08	0.119929	0.74	0.687	0.000402351	Hnrnpu	Int-ODC	Old_Day.30	Young_Day.30	Day30
1.54430293893957e-08	-0.123405	0.146	0.182	0.000403866	Rpn1	Int-ODC	Old_Day.30	Young_Day.30	Day30
1.55266837204142e-08	0.158764	0.422	0.349	0.000406054	Gramd1b	Int-ODC	Old_Day.30	Young_Day.30	Day30
1.57126096526956e-08	0.052707	0.024	0.008	0.000410916	Gm15886	Int-ODC	Old_Day.30	Young_Day.30	Day30
1.58968031860411e-08	0.0755281	0.066	0.036	0.000415733	Hist3h2a	Int-ODC	Old_Day.30	Young_Day.30	Day30
1.59114414759137e-08	-0.135664	0.198	0.232	0.000416116	Stard3	Int-ODC	Old_Day.30	Young_Day.30	Day30
1.60082547258388e-08	0.114125	0.177	0.126	0.000418648	Ccdc82	Int-ODC	Old_Day.30	Young_Day.30	Day30
1.62847876222084e-08	-0.127079	0.157	0.187	0.00042588	Ankrd46	Int-ODC	Old_Day.30	Young_Day.30	Day30
1.65613483011875e-08	0.137613	0.654	0.591	0.000433112	Zfr	Int-ODC	Old_Day.30	Young_Day.30	Day30
1.65735745847978e-08	-0.165645	0.335	0.372	0.000433432	Dync1li1	Int-ODC	Old_Day.30	Young_Day.30	Day30
1.68945090729354e-08	-0.355132	0.005	0.018	0.000441825	Myl1	Int-ODC	Old_Day.30	Young_Day.30	Day30
1.6936322862073e-08	0.0363398	0.022	0.006	0.000442919	4831440D22Rik	Int-ODC	Old_Day.30	Young_Day.30	Day30
1.69884176677104e-08	0.106489	0.102	0.063	0.000444281	4930506C21Rik	Int-ODC	Old_Day.30	Young_Day.30	Day30
1.72995499098558e-08	-0.0999672	0.073	0.101	0.000452418	Cacybp	Int-ODC	Old_Day.30	Young_Day.30	Day30
1.73966550151506e-08	0.0805537	0.047	0.023	0.000454957	Gm34256	Int-ODC	Old_Day.30	Young_Day.30	Day30
1.76921646963323e-08	0.0498703	0.024	0.008	0.000462685	Gm33979	Int-ODC	Old_Day.30	Young_Day.30	Day30
1.79192501177374e-08	0.0430315	0.024	0.007	0.000468624	Gm21680	Int-ODC	Old_Day.30	Young_Day.30	Day30
1.7994443394557e-08	0.141205	0.392	0.323	0.000470591	Tsc22d2	Int-ODC	Old_Day.30	Young_Day.30	Day30
1.80285604136072e-08	0.131317	0.191	0.144	0.000471483	Sec23a	Int-ODC	Old_Day.30	Young_Day.30	Day30
1.80371274073408e-08	0.106819	0.134	0.088	0.000471707	Chchd7	Int-ODC	Old_Day.30	Young_Day.30	Day30
1.80752772918635e-08	-0.136107	0.138	0.173	0.000472705	Traf7	Int-ODC	Old_Day.30	Young_Day.30	Day30
1.81602963158513e-08	0.152894	0.279	0.212	0.000474928	Xrcc5	Int-ODC	Old_Day.30	Young_Day.30	Day30
1.86058951835762e-08	0.112027	0.061	0.035	0.000486581	Gm49375	Int-ODC	Old_Day.30	Young_Day.30	Day30
1.90845224122896e-08	0.0668298	0.039	0.016	0.000499098	Rsf1os2	Int-ODC	Old_Day.30	Young_Day.30	Day30
1.92250363022168e-08	-0.132505	0.058	0.088	0.000502773	Slc35f1	Int-ODC	Old_Day.30	Young_Day.30	Day30
2.01227668291825e-08	0.127391	0.191	0.138	0.000526251	Pum3	Int-ODC	Old_Day.30	Young_Day.30	Day30
2.03910007081721e-08	-0.0856094	0.049	0.075	0.000533265	Lrrc47	Int-ODC	Old_Day.30	Young_Day.30	Day30
2.05063907615757e-08	-0.114386	0.113	0.146	0.000536283	Eif3l	Int-ODC	Old_Day.30	Young_Day.30	Day30
2.08525410180897e-08	0.104266	0.102	0.065	0.000545336	Aarsd1	Int-ODC	Old_Day.30	Young_Day.30	Day30
2.08625098875487e-08	0.15792	0.431	0.363	0.000545596	Nr2c2	Int-ODC	Old_Day.30	Young_Day.30	Day30
2.09481256465776e-08	-0.198627	0.18	0.22	0.000547835	Dapk2	Int-ODC	Old_Day.30	Young_Day.30	Day30
2.09524028794631e-08	-0.140114	0.228	0.266	0.000547947	Rsl1d1	Int-ODC	Old_Day.30	Young_Day.30	Day30
2.10015650270999e-08	-0.0544614	0	0.005	0.000549233	Gm13490	Int-ODC	Old_Day.30	Young_Day.30	Day30
