## Supplementary Tables for "Dysregulation of transcription networks regulating oligodendrogenesis in age-related decline in CNS remyelination" (part 9 of 34)

### Sheet: Supp. Table 9 (continued)
p_val	avg_log2FC	pct.1	pct.2	p_val_adj	gene	group	ident1	ident2	timepoint
2.12223969955896e-08	0.143341	0.247	0.184	0.000555008	Me2	Int-ODC	Old_Day.30	Young_Day.30	Day30
2.17072621106506e-08	-0.193959	0.018	0.036	0.000567688	Diaph3	Int-ODC	Old_Day.30	Young_Day.30	Day30
2.18801710156704e-08	0.120664	0.188	0.134	0.00057221	Atpaf1	Int-ODC	Old_Day.30	Young_Day.30	Day30
2.30013875105773e-08	0.0751513	0.115	0.074	0.000601532	Brip1os	Int-ODC	Old_Day.30	Young_Day.30	Day30
2.3259547612287e-08	0.0898293	0.088	0.053	0.000608284	Rpp21	Int-ODC	Old_Day.30	Young_Day.30	Day30
2.35389409167064e-08	-0.0395844	0.002	0.011	0.00061559	Pawr	Int-ODC	Old_Day.30	Young_Day.30	Day30
2.36394195912067e-08	-0.0800851	0	0.007	0.000618218	Rbm24	Int-ODC	Old_Day.30	Young_Day.30	Day30
2.41097814329166e-08	0.0624431	0.034	0.014	0.000630519	Inka2	Int-ODC	Old_Day.30	Young_Day.30	Day30
2.41107180400749e-08	0.154544	0.329	0.261	0.000630543	Stx6	Int-ODC	Old_Day.30	Young_Day.30	Day30
2.44356006774302e-08	0.0817622	0.085	0.048	0.00063904	Nmnat3	Int-ODC	Old_Day.30	Young_Day.30	Day30
2.45629775923548e-08	0.154312	0.298	0.233	0.000642371	Atg10	Int-ODC	Old_Day.30	Young_Day.30	Day30
2.47161262911222e-08	0.07799	0.075	0.043	0.000646376	Emc9	Int-ODC	Old_Day.30	Young_Day.30	Day30
2.48070657200894e-08	-0.0804686	0.016	0.033	0.000648754	Zfp36	Int-ODC	Old_Day.30	Young_Day.30	Day30
2.50721275756841e-08	0.122309	0.13	0.083	0.000655686	Acvr2a	Int-ODC	Old_Day.30	Young_Day.30	Day30
2.50722528134435e-08	0.0601911	0.038	0.017	0.00065569	Gm31323	Int-ODC	Old_Day.30	Young_Day.30	Day30
2.5385735722902e-08	0.111397	0.748	0.693	0.000663888	Mbnl1	Int-ODC	Old_Day.30	Young_Day.30	Day30
2.54010895026907e-08	-0.139101	0.264	0.301	0.000664289	Dazap1	Int-ODC	Old_Day.30	Young_Day.30	Day30
2.54444755703219e-08	0.0332266	0.014	0.002	0.000665424	Mmp11	Int-ODC	Old_Day.30	Young_Day.30	Day30
2.59073536203621e-08	0.0415551	0.021	0.006	0.000677529	Gm15764	Int-ODC	Old_Day.30	Young_Day.30	Day30
2.59851557260511e-08	-0.138439	0.002	0.013	0.000679564	Tcap	Int-ODC	Old_Day.30	Young_Day.30	Day30
2.6029484703848e-08	0.143904	0.718	0.661	0.000680723	Igf1r	Int-ODC	Old_Day.30	Young_Day.30	Day30
2.60563635650054e-08	-0.134104	0.19	0.229	0.000681426	Dpf2	Int-ODC	Old_Day.30	Young_Day.30	Day30
2.66815331873975e-08	0.0647826	0.037	0.017	0.000697775	Eda2r	Int-ODC	Old_Day.30	Young_Day.30	Day30
2.68551384818758e-08	-0.0525556	0.005	0.018	0.000702316	4833411C07Rik	Int-ODC	Old_Day.30	Young_Day.30	Day30
2.80932905480828e-08	-0.126939	0.229	0.265	0.000734696	Srrt	Int-ODC	Old_Day.30	Young_Day.30	Day30
2.81013580226245e-08	0.0701568	0.064	0.034	0.000734907	Pnp	Int-ODC	Old_Day.30	Young_Day.30	Day30
2.81592802888381e-08	-0.130603	0.262	0.286	0.000736421	Sympk	Int-ODC	Old_Day.30	Young_Day.30	Day30
2.82443358209259e-08	0.0440911	0.028	0.01	0.000738646	9430060I03Rik	Int-ODC	Old_Day.30	Young_Day.30	Day30
2.88000316532806e-08	0.166306	0.238	0.195	0.000753178	Itpr1	Int-ODC	Old_Day.30	Young_Day.30	Day30
2.91370295229481e-08	-0.0829002	0.043	0.067	0.000761992	Ccdc22	Int-ODC	Old_Day.30	Young_Day.30	Day30
2.92645657944301e-08	0.035761	0.016	0.004	0.000765327	Gm28370	Int-ODC	Old_Day.30	Young_Day.30	Day30
2.98921624273097e-08	-0.0757093	0.001	0.009	0.00078174	Ucp3	Int-ODC	Old_Day.30	Young_Day.30	Day30
2.99286558342008e-08	0.085709	0.548	0.471	0.000782694	Cpeb4	Int-ODC	Old_Day.30	Young_Day.30	Day30
3.01930327959252e-08	0.116878	0.155	0.106	0.000789608	2310015A10Rik	Int-ODC	Old_Day.30	Young_Day.30	Day30
3.04876608020838e-08	-0.111988	0.1	0.129	0.000797313	Mybbp1a	Int-ODC	Old_Day.30	Young_Day.30	Day30
3.06710926759538e-08	-0.164893	0.205	0.241	0.00080211	Mrfap1	Int-ODC	Old_Day.30	Young_Day.30	Day30
3.1292268935733e-08	-0.136296	0.309	0.343	0.000818355	Rapgef1	Int-ODC	Old_Day.30	Young_Day.30	Day30
3.1691157345585e-08	0.0430424	0.023	0.007	0.000828787	Tmc3	Int-ODC	Old_Day.30	Young_Day.30	Day30
3.18239937035761e-08	-0.129196	0.667	0.668	0.000832261	Tanc1	Int-ODC	Old_Day.30	Young_Day.30	Day30
3.20484437724685e-08	-0.17156	0.239	0.268	0.000838131	Atl1	Int-ODC	Old_Day.30	Young_Day.30	Day30
3.22492922847547e-08	-0.157135	0.167	0.203	0.000843383	Otud5	Int-ODC	Old_Day.30	Young_Day.30	Day30
3.26275994748721e-08	-0.292658	0.004	0.013	0.000853277	Obscn	Int-ODC	Old_Day.30	Young_Day.30	Day30
3.28486744540946e-08	0.103969	0.074	0.045	0.000859059	Crtac1	Int-ODC	Old_Day.30	Young_Day.30	Day30
3.33284823274942e-08	-0.133086	0.205	0.239	0.000871606	Vps37a	Int-ODC	Old_Day.30	Young_Day.30	Day30
3.37505771136268e-08	-0.076985	0.023	0.017	0.000882645	Airn	Int-ODC	Old_Day.30	Young_Day.30	Day30
3.40284777178758e-08	0.0595507	0.037	0.017	0.000889913	Gcnt7	Int-ODC	Old_Day.30	Young_Day.30	Day30
3.40851883606443e-08	-0.157397	0.107	0.132	0.000891396	Tent5a	Int-ODC	Old_Day.30	Young_Day.30	Day30
3.44111019335434e-08	-0.143788	0.156	0.191	0.000899919	Pfn1	Int-ODC	Old_Day.30	Young_Day.30	Day30
3.4416529928871e-08	0.100128	0.857	0.819	0.000900061	Itch	Int-ODC	Old_Day.30	Young_Day.30	Day30
3.44602813653334e-08	0.0968777	0.972	0.956	0.000901205	Mbnl2	Int-ODC	Old_Day.30	Young_Day.30	Day30
3.50705368282335e-08	0.0382938	0.013	0.003	0.000917165	Gm20616	Int-ODC	Old_Day.30	Young_Day.30	Day30
3.52462610128103e-08	0.141076	0.199	0.146	0.00092176	Gmps	Int-ODC	Old_Day.30	Young_Day.30	Day30
3.534722808121e-08	0.0762399	0.057	0.03	0.000924401	D130017N08Rik	Int-ODC	Old_Day.30	Young_Day.30	Day30
3.54335031612771e-08	0.135445	0.419	0.353	0.000926657	Mysm1	Int-ODC	Old_Day.30	Young_Day.30	Day30
3.61931076588494e-08	-0.148872	0.282	0.315	0.000946522	Zfp871	Int-ODC	Old_Day.30	Young_Day.30	Day30
3.64800486149928e-08	-0.13249	0.016	0.016	0.000954026	Nexn	Int-ODC	Old_Day.30	Young_Day.30	Day30
3.71048574428413e-08	0.126389	0.188	0.131	0.000970366	Napepld	Int-ODC	Old_Day.30	Young_Day.30	Day30
3.71115924148737e-08	-0.0736946	0.022	0.042	0.000970542	Gm44421	Int-ODC	Old_Day.30	Young_Day.30	Day30
3.73924417514923e-08	-0.0935613	0.024	0.043	0.000977887	Sema3d	Int-ODC	Old_Day.30	Young_Day.30	Day30
3.75545586773856e-08	-0.127408	0.19	0.225	0.000982127	Anapc2	Int-ODC	Old_Day.30	Young_Day.30	Day30
3.77062141152569e-08	0.0362265	0.152	0.11	0.000986093	Serpina3n	Int-ODC	Old_Day.30	Young_Day.30	Day30
3.7765639514845e-08	-0.136996	0.503	0.535	0.000987647	Papola	Int-ODC	Old_Day.30	Young_Day.30	Day30
3.78354996075016e-08	-0.229473	0.005	0.017	0.000989474	Adcy2	Int-ODC	Old_Day.30	Young_Day.30	Day30
3.79171570198964e-08	-0.100295	0.079	0.109	0.000991609	Pex6	Int-ODC	Old_Day.30	Young_Day.30	Day30
3.83898355449174e-08	-0.135134	0.243	0.28	0.00100397	Hhip	Int-ODC	Old_Day.30	Young_Day.30	Day30
3.84012879790629e-08	0.0467591	0.022	0.007	0.00100427	Gm38251	Int-ODC	Old_Day.30	Young_Day.30	Day30
3.86726976585039e-08	0.0555742	0.046	0.022	0.00101137	Gm42500	Int-ODC	Old_Day.30	Young_Day.30	Day30
3.89611169576127e-08	0.0824192	0.065	0.034	0.00101891	AU041133	Int-ODC	Old_Day.30	Young_Day.30	Day30
3.94035689264455e-08	0.137824	0.153	0.103	0.00103048	Cdkl3	Int-ODC	Old_Day.30	Young_Day.30	Day30
3.95441343533592e-08	0.102579	0.123	0.08	0.00103416	Exosc1	Int-ODC	Old_Day.30	Young_Day.30	Day30
4.01403943687091e-08	0.082722	0.066	0.035	0.00104975	Fam229b	Int-ODC	Old_Day.30	Young_Day.30	Day30
4.05645175048447e-08	-0.189853	0.113	0.142	0.00106084	Pdzrn4	Int-ODC	Old_Day.30	Young_Day.30	Day30
4.06223392718877e-08	-0.268895	0.009	0.022	0.00106236	Cmya5	Int-ODC	Old_Day.30	Young_Day.30	Day30
4.10498013224016e-08	0.1264	0.111	0.073	0.00107353	Rhbdl2	Int-ODC	Old_Day.30	Young_Day.30	Day30
4.12395315886314e-08	-0.13296	0.33	0.36	0.0010785	Tmem189	Int-ODC	Old_Day.30	Young_Day.30	Day30
4.35964447606898e-08	0.129249	0.493	0.413	0.00114013	Vldlr	Int-ODC	Old_Day.30	Young_Day.30	Day30
4.37361621741971e-08	-0.144874	0.403	0.438	0.00114379	Mapk8ip1	Int-ODC	Old_Day.30	Young_Day.30	Day30
4.48904069330587e-08	0.0947774	0.089	0.055	0.00117397	Camk1	Int-ODC	Old_Day.30	Young_Day.30	Day30
4.49132693691389e-08	0.0478554	0.027	0.01	0.00117457	Nqo2	Int-ODC	Old_Day.30	Young_Day.30	Day30
4.51074790055545e-08	0.0637364	0.039	0.017	0.00117965	Gm9993	Int-ODC	Old_Day.30	Young_Day.30	Day30
4.51172259515994e-08	-0.106798	0.317	0.346	0.00117991	A330076H08Rik	Int-ODC	Old_Day.30	Young_Day.30	Day30
4.56127282213179e-08	-0.180889	0.38	0.409	0.00119286	Ell2	Int-ODC	Old_Day.30	Young_Day.30	Day30
4.64636700197608e-08	0.137057	0.623	0.556	0.00121512	Mpp5	Int-ODC	Old_Day.30	Young_Day.30	Day30
4.65599475279516e-08	0.0937136	0.081	0.048	0.00121764	Col6a3	Int-ODC	Old_Day.30	Young_Day.30	Day30
4.69313254255274e-08	0.128359	0.191	0.144	0.00122735	Sec14l1	Int-ODC	Old_Day.30	Young_Day.30	Day30
4.69417726133716e-08	-0.105507	0.077	0.104	0.00122762	Noc2l	Int-ODC	Old_Day.30	Young_Day.30	Day30
4.7902421991586e-08	0.122346	0.1	0.064	0.00125274	Rad18	Int-ODC	Old_Day.30	Young_Day.30	Day30
4.85029709694555e-08	0.126098	0.218	0.157	0.00126845	Nuak1	Int-ODC	Old_Day.30	Young_Day.30	Day30
4.92511486131915e-08	-0.0975697	0.9	0.911	0.00128802	Zdhhc20	Int-ODC	Old_Day.30	Young_Day.30	Day30
4.95216332845841e-08	-0.144846	0.058	0.08	0.00129509	Kdm6b	Int-ODC	Old_Day.30	Young_Day.30	Day30
4.99450209483292e-08	-0.13436	0.392	0.417	0.00130616	Evi5l	Int-ODC	Old_Day.30	Young_Day.30	Day30
5.04218719974578e-08	0.056576	0.029	0.011	0.00131863	Gbp6	Int-ODC	Old_Day.30	Young_Day.30	Day30
5.06247630499538e-08	-0.160243	0.521	0.549	0.00132394	Msi2	Int-ODC	Old_Day.30	Young_Day.30	Day30
5.0779704074363e-08	0.0722099	0.067	0.036	0.00132799	Gm4673	Int-ODC	Old_Day.30	Young_Day.30	Day30
5.08495629924325e-08	-0.108801	0.113	0.145	0.00132982	Scamp3	Int-ODC	Old_Day.30	Young_Day.30	Day30
5.10608604918305e-08	-0.0989693	0.049	0.074	0.00133534	Sap30l	Int-ODC	Old_Day.30	Young_Day.30	Day30
5.12395385820071e-08	0.0557042	0.046	0.023	0.00134002	Gm38604	Int-ODC	Old_Day.30	Young_Day.30	Day30
5.27125159473409e-08	0.124246	0.221	0.165	0.00137854	Zscan26	Int-ODC	Old_Day.30	Young_Day.30	Day30
5.28249672576461e-08	-0.135565	0.206	0.241	0.00138148	Mob2	Int-ODC	Old_Day.30	Young_Day.30	Day30
5.30347768021282e-08	0.0507463	0.025	0.009	0.00138697	Dcdc2a	Int-ODC	Old_Day.30	Young_Day.30	Day30
5.3252654528818e-08	-0.128787	0.674	0.707	0.00139266	Crebbp	Int-ODC	Old_Day.30	Young_Day.30	Day30
5.43562604420934e-08	0.0643927	0.04	0.019	0.00142152	B230217C12Rik	Int-ODC	Old_Day.30	Young_Day.30	Day30
5.45000350794686e-08	0.135306	0.321	0.261	0.00142528	Zfp771	Int-ODC	Old_Day.30	Young_Day.30	Day30
5.45408342995645e-08	0.117719	0.129	0.087	0.00142635	2010315B03Rik	Int-ODC	Old_Day.30	Young_Day.30	Day30
5.5013811603365e-08	0.131153	0.499	0.432	0.00143872	Rsrc2	Int-ODC	Old_Day.30	Young_Day.30	Day30
5.56903499188246e-08	-0.209771	0.057	0.044	0.00145641	Filip1l	Int-ODC	Old_Day.30	Young_Day.30	Day30
5.58774858964217e-08	0.161373	0.401	0.33	0.00146131	Map2	Int-ODC	Old_Day.30	Young_Day.30	Day30
5.62411068179042e-08	-0.147112	0.277	0.31	0.00147082	Rab7	Int-ODC	Old_Day.30	Young_Day.30	Day30
5.75619892107991e-08	0.046895	0.035	0.015	0.00150536	Gm14798	Int-ODC	Old_Day.30	Young_Day.30	Day30
5.77451557183828e-08	-0.12374	0.666	0.68	0.00151015	Sfpq	Int-ODC	Old_Day.30	Young_Day.30	Day30
5.78150172672176e-08	-0.266545	0.027	0.043	0.00151198	Phkg1	Int-ODC	Old_Day.30	Young_Day.30	Day30
5.81481354949297e-08	-0.119003	0.496	0.506	0.00152069	Zzef1	Int-ODC	Old_Day.30	Young_Day.30	Day30
5.88570143106956e-08	0.0785096	0.046	0.024	0.00153923	Grik3	Int-ODC	Old_Day.30	Young_Day.30	Day30
5.9266209762807e-08	-0.0961431	0.056	0.082	0.00154993	Grk2	Int-ODC	Old_Day.30	Young_Day.30	Day30
6.0677706949011e-08	0.0911797	0.063	0.035	0.00158684	Trmt9b	Int-ODC	Old_Day.30	Young_Day.30	Day30
6.26783603302397e-08	0.0442553	0.03	0.012	0.00163916	Gm15489	Int-ODC	Old_Day.30	Young_Day.30	Day30
6.41353871489169e-08	-0.239069	0.21	0.22	0.00167727	Rora	Int-ODC	Old_Day.30	Young_Day.30	Day30
6.42037906648033e-08	0.141896	0.34	0.277	0.00167906	Pkd2	Int-ODC	Old_Day.30	Young_Day.30	Day30
6.46663071772268e-08	0.0762064	0.048	0.024	0.00169115	Gm40117	Int-ODC	Old_Day.30	Young_Day.30	Day30
6.49237686765871e-08	0.0500757	0.032	0.012	0.00169789	4930455G09Rik	Int-ODC	Old_Day.30	Young_Day.30	Day30
6.55682787899612e-08	-0.117037	0.099	0.127	0.00171474	Smpd1	Int-ODC	Old_Day.30	Young_Day.30	Day30
6.61868221873991e-08	-0.108484	0.035	0.056	0.00173092	Dedd2	Int-ODC	Old_Day.30	Young_Day.30	Day30
6.63742945855148e-08	0.133373	0.187	0.142	0.00173582	Snhg11	Int-ODC	Old_Day.30	Young_Day.30	Day30
6.66642092578406e-08	-0.0945232	0.102	0.132	0.0017434	Rgl2	Int-ODC	Old_Day.30	Young_Day.30	Day30
6.70105476248111e-08	-0.0922714	0.044	0.067	0.00175246	Gm21814	Int-ODC	Old_Day.30	Young_Day.30	Day30
6.77060569685079e-08	0.181415	0.339	0.263	0.00177065	Pik3r3	Int-ODC	Old_Day.30	Young_Day.30	Day30
6.89612752496272e-08	-0.132635	0.127	0.159	0.00180348	Cntfr	Int-ODC	Old_Day.30	Young_Day.30	Day30
6.92660772390869e-08	-0.135172	0.18	0.207	0.00181145	Atp6v1g1	Int-ODC	Old_Day.30	Young_Day.30	Day30
6.98546120553771e-08	-0.144226	0.271	0.298	0.00182684	Zfp236	Int-ODC	Old_Day.30	Young_Day.30	Day30
7.01441546347665e-08	0.152835	0.401	0.328	0.00183441	Stard9	Int-ODC	Old_Day.30	Young_Day.30	Day30
7.01824616193244e-08	0.057393	0.035	0.015	0.00183541	4933421O10Rik	Int-ODC	Old_Day.30	Young_Day.30	Day30
7.0312170695311e-08	0.103176	0.112	0.072	0.0018388	Zfp612	Int-ODC	Old_Day.30	Young_Day.30	Day30
7.10604815731591e-08	0.134057	0.243	0.182	0.00185837	Zfp160	Int-ODC	Old_Day.30	Young_Day.30	Day30
7.16820895930977e-08	0.139172	0.288	0.226	0.00187463	Iws1	Int-ODC	Old_Day.30	Young_Day.30	Day30
7.39789448204648e-08	0.0718193	0.187	0.138	0.0019347	Stat5b	Int-ODC	Old_Day.30	Young_Day.30	Day30
7.43717558823024e-08	0.120698	0.151	0.104	0.00194497	3110056K07Rik	Int-ODC	Old_Day.30	Young_Day.30	Day30
7.48041339035299e-08	-0.166153	0.004	0.014	0.00195628	Cped1	Int-ODC	Old_Day.30	Young_Day.30	Day30
7.50704855968462e-08	0.142943	0.157	0.111	0.00196324	Nubpl	Int-ODC	Old_Day.30	Young_Day.30	Day30
7.5871212314975e-08	0.105037	0.101	0.063	0.00198418	Cep83os	Int-ODC	Old_Day.30	Young_Day.30	Day30
7.71333374159235e-08	0.0690003	0.034	0.015	0.00201719	Gm26728	Int-ODC	Old_Day.30	Young_Day.30	Day30
7.73836637915506e-08	-0.127596	0.111	0.14	0.00202374	Zcchc2	Int-ODC	Old_Day.30	Young_Day.30	Day30
7.80080306299381e-08	-0.0895042	0.027	0.047	0.00204007	Eps8l1	Int-ODC	Old_Day.30	Young_Day.30	Day30
7.82990106075497e-08	-0.0899043	0.061	0.087	0.00204768	Plcb1	Int-ODC	Old_Day.30	Young_Day.30	Day30
7.84917339652156e-08	-0.204681	0.09	0.116	0.00205272	Zswim5	Int-ODC	Old_Day.30	Young_Day.30	Day30
8.07339466972615e-08	-0.127301	0.082	0.113	0.00211135	Sspo	Int-ODC	Old_Day.30	Young_Day.30	Day30
8.23581080397353e-08	-0.102959	0.123	0.15	0.00215383	Ldlrap1	Int-ODC	Old_Day.30	Young_Day.30	Day30
8.25330931856905e-08	-0.129719	0.706	0.721	0.00215841	Rbm6	Int-ODC	Old_Day.30	Young_Day.30	Day30
8.37931429543455e-08	0.204188	0.472	0.406	0.00219136	Ccser1	Int-ODC	Old_Day.30	Young_Day.30	Day30
8.47248794464862e-08	-0.1115	0.072	0.099	0.00221573	Apbb3	Int-ODC	Old_Day.30	Young_Day.30	Day30
8.85373169411554e-08	0.050114	0.025	0.009	0.00231543	Tbc1d22bos	Int-ODC	Old_Day.30	Young_Day.30	Day30
8.88987064276651e-08	-0.171289	0.007	0.011	0.00232488	Mypn	Int-ODC	Old_Day.30	Young_Day.30	Day30
8.90213869239008e-08	0.0769427	0.048	0.023	0.00232809	Dclk3	Int-ODC	Old_Day.30	Young_Day.30	Day30
8.98549962107953e-08	0.0282129	0.013	0.003	0.00234989	Ppl	Int-ODC	Old_Day.30	Young_Day.30	Day30
9.03025754659079e-08	-0.0826964	0.011	0.027	0.00236159	Mertk	Int-ODC	Old_Day.30	Young_Day.30	Day30
9.05979221390067e-08	-0.142311	0.042	0.066	0.00236932	Adarb2	Int-ODC	Old_Day.30	Young_Day.30	Day30
9.14560241734557e-08	0.16824	0.202	0.162	0.00239176	Meis2	Int-ODC	Old_Day.30	Young_Day.30	Day30
9.15127478222076e-08	-0.077768	0.007	0.018	0.00239324	Col23a1	Int-ODC	Old_Day.30	Young_Day.30	Day30
9.16547838177333e-08	-0.141603	0.039	0.062	0.00239696	Eef1a2	Int-ODC	Old_Day.30	Young_Day.30	Day30
9.17968347237949e-08	0.0492475	0.025	0.009	0.00240067	Agrp	Int-ODC	Old_Day.30	Young_Day.30	Day30
9.3255822801883e-08	0.0533753	0.029	0.011	0.00243883	Gm26787	Int-ODC	Old_Day.30	Young_Day.30	Day30
9.33184319405939e-08	0.114681	0.132	0.091	0.00244046	Cbwd1	Int-ODC	Old_Day.30	Young_Day.30	Day30
9.33391456688397e-08	-0.0996004	0.058	0.084	0.00244101	Ercc2	Int-ODC	Old_Day.30	Young_Day.30	Day30
9.5477120742719e-08	0.145461	0.468	0.402	0.00249692	Kpna4	Int-ODC	Old_Day.30	Young_Day.30	Day30
9.64871945933565e-08	0.183737	0.407	0.346	0.00252333	Prrg1	Int-ODC	Old_Day.30	Young_Day.30	Day30
9.67858971011172e-08	0.0259908	0.009	0.001	0.00253114	Gm10399	Int-ODC	Old_Day.30	Young_Day.30	Day30
9.86407005558025e-08	-0.0513005	0.02	0.037	0.00257965	Shmt1	Int-ODC	Old_Day.30	Young_Day.30	Day30
9.97815978607735e-08	-0.145375	0.392	0.423	0.00260949	Xpo6	Int-ODC	Old_Day.30	Young_Day.30	Day30
1.01086991464004e-07	0.148528	0.344	0.276	0.00264363	Trim24	Int-ODC	Old_Day.30	Young_Day.30	Day30
1.01389924335499e-07	0.0218524	0.009	0.001	0.00265155	Gm17529	Int-ODC	Old_Day.30	Young_Day.30	Day30
1.02763333606402e-07	0.122318	0.156	0.111	0.00268747	Matn4	Int-ODC	Old_Day.30	Young_Day.30	Day30
1.03468035795746e-07	0.116071	0.757	0.708	0.0027059	Dtna	Int-ODC	Old_Day.30	Young_Day.30	Day30
1.03727921968879e-07	-0.0882061	0.081	0.107	0.00271269	Tsc2	Int-ODC	Old_Day.30	Young_Day.30	Day30
1.04817740417195e-07	0.108978	0.126	0.085	0.00274119	Parp2	Int-ODC	Old_Day.30	Young_Day.30	Day30
1.06337879825972e-07	-0.112072	0.218	0.252	0.00278095	H2afy	Int-ODC	Old_Day.30	Young_Day.30	Day30
1.07408598435683e-07	0.108684	0.194	0.149	0.00280895	Rps18	Int-ODC	Old_Day.30	Young_Day.30	Day30
1.07594590191439e-07	0.074219	0.066	0.035	0.00281381	Fgfrl1	Int-ODC	Old_Day.30	Young_Day.30	Day30
1.07892464272982e-07	-0.12128	0.001	0.009	0.0028216	Musk	Int-ODC	Old_Day.30	Young_Day.30	Day30
1.0845487181314e-07	0.131274	0.258	0.2	0.00283631	Dcp1a	Int-ODC	Old_Day.30	Young_Day.30	Day30
1.08784794022753e-07	0.141949	0.324	0.255	0.00284494	Afap1l1	Int-ODC	Old_Day.30	Young_Day.30	Day30
1.09108076784544e-07	0.129745	0.58	0.515	0.00285339	Cog5	Int-ODC	Old_Day.30	Young_Day.30	Day30
1.12516811348226e-07	-0.141515	0.029	0.039	0.00294254	Dlc1	Int-ODC	Old_Day.30	Young_Day.30	Day30
1.1428073732874e-07	0.0863059	0.075	0.045	0.00298867	Zfr2	Int-ODC	Old_Day.30	Young_Day.30	Day30
1.14497049507205e-07	0.110703	0.144	0.096	0.00299433	Nol4l	Int-ODC	Old_Day.30	Young_Day.30	Day30
1.15688725044396e-07	-0.116536	0.828	0.838	0.00302549	Fryl	Int-ODC	Old_Day.30	Young_Day.30	Day30
1.17996604005825e-07	0.0378196	0.026	0.011	0.00308585	Gm28501	Int-ODC	Old_Day.30	Young_Day.30	Day30
1.18801916906862e-07	0.151604	0.235	0.186	0.00310691	Tmem150c	Int-ODC	Old_Day.30	Young_Day.30	Day30
1.1911386842262e-07	0.107404	0.102	0.065	0.00311507	Acot13	Int-ODC	Old_Day.30	Young_Day.30	Day30
1.19258816559385e-07	0.112463	0.171	0.121	0.00311886	Bet1	Int-ODC	Old_Day.30	Young_Day.30	Day30
1.19711509317852e-07	-0.0624368	0.038	0.06	0.0031307	Tmem132a	Int-ODC	Old_Day.30	Young_Day.30	Day30
1.23070667905285e-07	-0.0855645	0.049	0.073	0.00321854	Slc35a4	Int-ODC	Old_Day.30	Young_Day.30	Day30
1.24693438958673e-07	-0.124832	0.44	0.458	0.00326098	Chuk	Int-ODC	Old_Day.30	Young_Day.30	Day30
1.27226750274165e-07	0.064099	0.061	0.034	0.00332723	Spp1	Int-ODC	Old_Day.30	Young_Day.30	Day30
1.2756576904139e-07	0.143383	0.554	0.489	0.0033361	Tmem135	Int-ODC	Old_Day.30	Young_Day.30	Day30
1.2916358473423e-07	-0.112698	0.111	0.144	0.00337789	Cbx6	Int-ODC	Old_Day.30	Young_Day.30	Day30
1.29803477959704e-07	-0.143881	0.558	0.579	0.00339462	Gsn	Int-ODC	Old_Day.30	Young_Day.30	Day30
1.32746099441254e-07	0.0524861	0.028	0.01	0.00347158	Gm49708	Int-ODC	Old_Day.30	Young_Day.30	Day30
1.34415212626548e-07	-0.145287	0.293	0.325	0.00351523	Hspa5	Int-ODC	Old_Day.30	Young_Day.30	Day30
1.35503435374081e-07	0.0413249	0.023	0.008	0.00354369	Gm34408	Int-ODC	Old_Day.30	Young_Day.30	Day30
1.41700374327532e-07	-0.599966	0.022	0.044	0.00370575	Epb41	Int-ODC	Old_Day.30	Young_Day.30	Day30
1.42699306457017e-07	-0.106402	0.075	0.102	0.00373187	Vma21	Int-ODC	Old_Day.30	Young_Day.30	Day30
1.44008229575077e-07	0.0404537	0.02	0.006	0.0037661	Gm44767	Int-ODC	Old_Day.30	Young_Day.30	Day30
1.44458421855891e-07	0.049687	0.026	0.01	0.00377788	Gm45509	Int-ODC	Old_Day.30	Young_Day.30	Day30
1.45003081665297e-07	0.0752945	0.074	0.043	0.00379212	D730003I15Rik	Int-ODC	Old_Day.30	Young_Day.30	Day30
1.45273469273951e-07	-0.0799715	0.031	0.052	0.00379919	Gas6	Int-ODC	Old_Day.30	Young_Day.30	Day30
1.4630943667619e-07	0.029272	0.995	0.976	0.00382628	Phlpp1	Int-ODC	Old_Day.30	Young_Day.30	Day30
1.46525291620471e-07	0.138237	0.188	0.14	0.00383193	Mcam	Int-ODC	Old_Day.30	Young_Day.30	Day30
1.47139662131361e-07	0.0552969	0.03	0.012	0.003848	Gm36198	Int-ODC	Old_Day.30	Young_Day.30	Day30
1.49097429360547e-07	-0.175571	0.018	0.034	0.0038992	Pfkm	Int-ODC	Old_Day.30	Young_Day.30	Day30
1.5156822667446e-07	-0.0820338	0.028	0.049	0.00396381	Ly6c1	Int-ODC	Old_Day.30	Young_Day.30	Day30
1.52137666725918e-07	0.110614	0.116	0.075	0.0039787	Cep57	Int-ODC	Old_Day.30	Young_Day.30	Day30
1.5232306496772e-07	-0.126367	0.134	0.161	0.00398355	Socs6	Int-ODC	Old_Day.30	Young_Day.30	Day30
1.53791245619889e-07	0.0311157	0.013	0.002	0.00402195	Map3k21	Int-ODC	Old_Day.30	Young_Day.30	Day30
1.5383369037643e-07	0.0442078	0.025	0.009	0.00402306	Gm26981	Int-ODC	Old_Day.30	Young_Day.30	Day30
1.54565178415983e-07	0.0858896	0.056	0.029	0.00404219	Maob	Int-ODC	Old_Day.30	Young_Day.30	Day30
1.57435338872271e-07	0.125449	0.654	0.601	0.00411725	Chd6	Int-ODC	Old_Day.30	Young_Day.30	Day30
1.59327068072268e-07	0.119881	0.18	0.136	0.00416672	Srp19	Int-ODC	Old_Day.30	Young_Day.30	Day30
1.59774555643266e-07	0.0628991	0.124	0.083	0.00417842	St3gal6	Int-ODC	Old_Day.30	Young_Day.30	Day30
1.61485186817483e-07	0.0959405	0.098	0.061	0.00422316	Tvp23b	Int-ODC	Old_Day.30	Young_Day.30	Day30
1.62050530760461e-07	0.143591	0.314	0.246	0.00423795	Sclt1	Int-ODC	Old_Day.30	Young_Day.30	Day30
1.62881096549397e-07	-0.0762842	0.028	0.048	0.00425967	Sgtb	Int-ODC	Old_Day.30	Young_Day.30	Day30
1.6554086263326e-07	-0.094072	0.031	0.054	0.00432922	Itm2a	Int-ODC	Old_Day.30	Young_Day.30	Day30
1.66754581302176e-07	-0.143886	0.612	0.646	0.00436097	Wwox	Int-ODC	Old_Day.30	Young_Day.30	Day30
1.66959935270491e-07	-0.123293	0.533	0.558	0.00436634	Fam193a	Int-ODC	Old_Day.30	Young_Day.30	Day30
1.67732947728094e-07	0.0793399	0.055	0.028	0.00438655	5430402O13Rik	Int-ODC	Old_Day.30	Young_Day.30	Day30
1.68153943380716e-07	0.151899	0.344	0.279	0.00439756	Lrrc4b	Int-ODC	Old_Day.30	Young_Day.30	Day30
1.69124368972404e-07	0.115228	0.112	0.072	0.00442294	Trmt10a	Int-ODC	Old_Day.30	Young_Day.30	Day30
1.69557738438499e-07	-0.132357	0.105	0.137	0.00443427	Brinp3	Int-ODC	Old_Day.30	Young_Day.30	Day30
1.75967574063733e-07	0.112258	0.106	0.068	0.0046019	E430024I08Rik	Int-ODC	Old_Day.30	Young_Day.30	Day30
1.81350353802619e-07	0.125478	0.184	0.136	0.00474267	Alkbh1	Int-ODC	Old_Day.30	Young_Day.30	Day30
1.82226192993184e-07	0.0666951	0.054	0.027	0.00476558	Ccdc152	Int-ODC	Old_Day.30	Young_Day.30	Day30
1.82694535831985e-07	0.126399	0.194	0.145	0.00477783	Fuca1	Int-ODC	Old_Day.30	Young_Day.30	Day30
1.82963876353897e-07	0.145297	0.352	0.281	0.00478487	Tgfa	Int-ODC	Old_Day.30	Young_Day.30	Day30
1.87292321886675e-07	0.119467	0.159	0.111	0.00489807	Zfp169	Int-ODC	Old_Day.30	Young_Day.30	Day30
1.88231426486536e-07	0.127456	0.241	0.186	0.00492263	Srebf1	Int-ODC	Old_Day.30	Young_Day.30	Day30
1.89190903848499e-07	-0.145521	0.339	0.371	0.00494772	Numa1	Int-ODC	Old_Day.30	Young_Day.30	Day30
1.91797615757225e-07	-0.133029	0.456	0.486	0.00501589	Cdip1	Int-ODC	Old_Day.30	Young_Day.30	Day30
1.95583647643213e-07	0.106336	0.142	0.094	0.0051149	Btf3l4	Int-ODC	Old_Day.30	Young_Day.30	Day30
1.95626395770312e-07	-0.0660757	0.043	0.06	0.00511602	Dpysl5	Int-ODC	Old_Day.30	Young_Day.30	Day30
1.96579444986968e-07	0.0902871	0.119	0.08	0.00514095	Tgfbr3	Int-ODC	Old_Day.30	Young_Day.30	Day30
1.97746358420734e-07	-0.111937	0.092	0.121	0.00517146	Atg2a	Int-ODC	Old_Day.30	Young_Day.30	Day30
2.03034915166674e-07	0.0440423	0.02	0.007	0.00530977	Snhg10	Int-ODC	Old_Day.30	Young_Day.30	Day30
2.09835060746464e-07	0.0940441	0.083	0.049	0.00548761	C330018D20Rik	Int-ODC	Old_Day.30	Young_Day.30	Day30
2.10971577309639e-07	0.090379	0.095	0.059	0.00551733	Rpap3	Int-ODC	Old_Day.30	Young_Day.30	Day30
2.14457190145742e-07	-0.29136	0.004	0.015	0.00560848	Agbl1	Int-ODC	Old_Day.30	Young_Day.30	Day30
2.15152658758614e-07	-0.275558	0.145	0.155	0.00562667	Sbno2	Int-ODC	Old_Day.30	Young_Day.30	Day30
2.16791661350942e-07	-0.128801	0.455	0.476	0.00566954	Pcbp4	Int-ODC	Old_Day.30	Young_Day.30	Day30
2.17016590610924e-07	-0.121087	0.215	0.247	0.00567542	Txlna	Int-ODC	Old_Day.30	Young_Day.30	Day30
2.20351610142506e-07	0.0345031	0.011	0.002	0.00576264	Sall4	Int-ODC	Old_Day.30	Young_Day.30	Day30
2.23205613537889e-07	0.143559	0.487	0.412	0.00583727	Nipa1	Int-ODC	Old_Day.30	Young_Day.30	Day30
2.24270548086501e-07	0.0555037	0.04	0.019	0.00586512	5830418P13Rik	Int-ODC	Old_Day.30	Young_Day.30	Day30
2.24687348992626e-07	-0.148903	0.558	0.589	0.00587602	Spop	Int-ODC	Old_Day.30	Young_Day.30	Day30
2.25081782050089e-07	-0.142674	0.212	0.243	0.00588634	Wipi2	Int-ODC	Old_Day.30	Young_Day.30	Day30
2.29746502469819e-07	0.185093	0.09	0.054	0.00600833	A330072L02Rik	Int-ODC	Old_Day.30	Young_Day.30	Day30
2.30605616918372e-07	-0.110412	0.126	0.156	0.0060308	Ids	Int-ODC	Old_Day.30	Young_Day.30	Day30
2.30986060748071e-07	-0.112817	0.168	0.203	0.00604075	Tpp1	Int-ODC	Old_Day.30	Young_Day.30	Day30
2.40465416977186e-07	0.129051	0.077	0.05	0.00628865	Cnksr2	Int-ODC	Old_Day.30	Young_Day.30	Day30
2.42870210807983e-07	-0.0851464	0.029	0.049	0.00635154	Rcc1	Int-ODC	Old_Day.30	Young_Day.30	Day30
2.4693774147115e-07	0.127989	0.454	0.393	0.00645792	Rngtt	Int-ODC	Old_Day.30	Young_Day.30	Day30
2.4814103283399e-07	0.110386	0.102	0.066	0.00648938	Zfp143	Int-ODC	Old_Day.30	Young_Day.30	Day30
2.52911343644694e-07	0.0436054	0.019	0.006	0.00661414	Gm48250	Int-ODC	Old_Day.30	Young_Day.30	Day30
2.57029790168414e-07	0.0884458	0.084	0.051	0.00672184	Zfp560	Int-ODC	Old_Day.30	Young_Day.30	Day30
2.59385725391215e-07	0.0630608	0.105	0.069	0.00678346	Faim	Int-ODC	Old_Day.30	Young_Day.30	Day30
2.59637096603393e-07	0.130162	0.645	0.58	0.00679003	Kdm6a	Int-ODC	Old_Day.30	Young_Day.30	Day30
2.63916790254901e-07	-0.0747984	0.146	0.174	0.00690195	Atp6v0e2	Int-ODC	Old_Day.30	Young_Day.30	Day30
2.67855968493452e-07	0.10389	0.271	0.21	0.00700497	Gpatch2l	Int-ODC	Old_Day.30	Young_Day.30	Day30
2.68335820534633e-07	-0.265221	0.004	0.013	0.00701752	Palld	Int-ODC	Old_Day.30	Young_Day.30	Day30
2.70242212674202e-07	0.103256	0.098	0.061	0.00706737	Ubtd2	Int-ODC	Old_Day.30	Young_Day.30	Day30
2.71756237456846e-07	0.130313	0.25	0.197	0.00710697	Parl	Int-ODC	Old_Day.30	Young_Day.30	Day30
2.73576960957257e-07	0.127765	0.183	0.131	0.00715458	Glmn	Int-ODC	Old_Day.30	Young_Day.30	Day30
2.74960495297423e-07	-0.138046	0.001	0.008	0.00719077	Asb2	Int-ODC	Old_Day.30	Young_Day.30	Day30
2.80136784548743e-07	0.1823	0.355	0.296	0.00732614	Kctd16	Int-ODC	Old_Day.30	Young_Day.30	Day30
2.812805627398e-07	-0.116207	0.016	0.033	0.00735605	Ldha	Int-ODC	Old_Day.30	Young_Day.30	Day30
2.84704260179496e-07	0.126568	0.392	0.338	0.00744559	Tbc1d23	Int-ODC	Old_Day.30	Young_Day.30	Day30
2.85918550417872e-07	0.0459094	0.021	0.007	0.00747734	Gm4117	Int-ODC	Old_Day.30	Young_Day.30	Day30
2.86285092225038e-07	0.0464005	0.038	0.018	0.00748693	Snhg4	Int-ODC	Old_Day.30	Young_Day.30	Day30
2.87673045549532e-07	0.0844532	0.066	0.038	0.00752323	Chic2	Int-ODC	Old_Day.30	Young_Day.30	Day30
2.87789335854247e-07	0.102587	0.13	0.091	0.00752627	Zfp866	Int-ODC	Old_Day.30	Young_Day.30	Day30
2.94093636430696e-07	0.030756	0.013	0.003	0.00769114	Gm44649	Int-ODC	Old_Day.30	Young_Day.30	Day30
3.02764816731958e-07	-0.133761	0.493	0.522	0.00791791	Rassf2	Int-ODC	Old_Day.30	Young_Day.30	Day30
3.07139386362871e-07	-0.158969	0.284	0.318	0.00803231	Myl6	Int-ODC	Old_Day.30	Young_Day.30	Day30
3.09037686683035e-07	0.0417025	0.02	0.007	0.00808195	Gm10563	Int-ODC	Old_Day.30	Young_Day.30	Day30
3.12459393307886e-07	-0.14724	0.394	0.421	0.00817144	Pik3ca	Int-ODC	Old_Day.30	Young_Day.30	Day30
3.1740282101926e-07	0.103055	0.131	0.089	0.00830072	Eri2	Int-ODC	Old_Day.30	Young_Day.30	Day30
3.1748648938564e-07	-0.105963	0.098	0.126	0.00830291	Lrrc45	Int-ODC	Old_Day.30	Young_Day.30	Day30
3.18645866179531e-07	0.10934	0.753	0.695	0.00833323	Nktr	Int-ODC	Old_Day.30	Young_Day.30	Day30
3.19927903253556e-07	-0.120607	0.182	0.214	0.00836675	Psma6	Int-ODC	Old_Day.30	Young_Day.30	Day30
3.21097567918215e-07	0.141303	0.623	0.564	0.00839734	Atg4c	Int-ODC	Old_Day.30	Young_Day.30	Day30
3.4487787469195e-07	-0.088435	0.027	0.047	0.00901925	Prkar1b	Int-ODC	Old_Day.30	Young_Day.30	Day30
3.46923428802135e-07	0.132528	0.558	0.488	0.00907274	Nsmce2	Int-ODC	Old_Day.30	Young_Day.30	Day30
3.49021093930449e-07	-0.137024	0.275	0.305	0.0091276	Sass6	Int-ODC	Old_Day.30	Young_Day.30	Day30
3.51478728746586e-07	-0.137832	0.67	0.69	0.00919187	Rab10	Int-ODC	Old_Day.30	Young_Day.30	Day30
3.54061960910833e-07	0.112524	0.113	0.077	0.00925943	Zc3h12c	Int-ODC	Old_Day.30	Young_Day.30	Day30
3.58168746816798e-07	0.118994	0.193	0.146	0.00936683	Cep164	Int-ODC	Old_Day.30	Young_Day.30	Day30
3.61517556735782e-07	-0.119161	0.192	0.224	0.00945441	Os9	Int-ODC	Old_Day.30	Young_Day.30	Day30
3.64829104634992e-07	0.0497783	0.027	0.011	0.00954101	Klhdc8a	Int-ODC	Old_Day.30	Young_Day.30	Day30
3.69470694696438e-07	0.1093	0.286	0.243	0.0096624	Atg3	Int-ODC	Old_Day.30	Young_Day.30	Day30
3.69736279480313e-07	0.123444	0.179	0.134	0.00966934	Tcaim	Int-ODC	Old_Day.30	Young_Day.30	Day30
3.72879969732106e-07	-0.015827	0	0.004	0.00975156	Plin5	Int-ODC	Old_Day.30	Young_Day.30	Day30
3.79344918748635e-07	-0.0741982	0.044	0.065	0.00992063	Igflr1	Int-ODC	Old_Day.30	Young_Day.30	Day30
3.80706506124645e-07	0.113519	0.148	0.104	0.00995624	Ankra2	Int-ODC	Old_Day.30	Young_Day.30	Day30
3.81562089353803e-07	-0.116687	0.781	0.801	0.00997861	Nipbl	Int-ODC	Old_Day.30	Young_Day.30	Day30
3.83429481979264e-07	0.0820366	0.11	0.072	0.0100274	Lysmd4	Int-ODC	Old_Day.30	Young_Day.30	Day30
3.84083071536895e-07	0.0973936	0.11	0.073	0.0100445	Cep68	Int-ODC	Old_Day.30	Young_Day.30	Day30
3.85506757758963e-07	0.118839	0.422	0.378	0.0100818	Snrnp48	Int-ODC	Old_Day.30	Young_Day.30	Day30
3.90025057702729e-07	-0.0396272	0.006	0.016	0.0101999	Il6ra	Int-ODC	Old_Day.30	Young_Day.30	Day30
3.90327111364001e-07	0.134201	0.616	0.552	0.0102078	Krit1	Int-ODC	Old_Day.30	Young_Day.30	Day30
3.97792648673363e-07	-0.122607	0.17	0.2	0.0104031	Gcn1	Int-ODC	Old_Day.30	Young_Day.30	Day30
4.00199836463869e-07	0.134236	0.195	0.148	0.010466	Lztfl1	Int-ODC	Old_Day.30	Young_Day.30	Day30
4.05665928437829e-07	0.123091	0.238	0.183	0.010609	Fam76b	Int-ODC	Old_Day.30	Young_Day.30	Day30
4.06127339937104e-07	0.0531929	0.029	0.012	0.010621	Mrgpra1	Int-ODC	Old_Day.30	Young_Day.30	Day30
4.12173944296776e-07	0.127124	0.311	0.245	0.0107792	Cyp20a1	Int-ODC	Old_Day.30	Young_Day.30	Day30
4.13253154319082e-07	0.0529273	0.028	0.011	0.0108074	Gm15860	Int-ODC	Old_Day.30	Young_Day.30	Day30
4.13628349407028e-07	0.0393557	0.017	0.005	0.0108172	Gm26531	Int-ODC	Old_Day.30	Young_Day.30	Day30
4.15053711168641e-07	0.0460653	0.023	0.008	0.0108545	1700126G02Rik	Int-ODC	Old_Day.30	Young_Day.30	Day30
4.1506487264332e-07	0.116102	0.199	0.147	0.0108548	Ccdc59	Int-ODC	Old_Day.30	Young_Day.30	Day30
4.19313229503996e-07	-0.097632	0.052	0.074	0.0109659	Mmgt1	Int-ODC	Old_Day.30	Young_Day.30	Day30
4.2850895089212e-07	0.0447426	0.024	0.008	0.0112064	Gm37640	Int-ODC	Old_Day.30	Young_Day.30	Day30
4.28829129718259e-07	0.0268284	0.01	0.002	0.0112147	Gm16183	Int-ODC	Old_Day.30	Young_Day.30	Day30
4.32291519401818e-07	-0.129706	0.329	0.362	0.0113053	Tom1	Int-ODC	Old_Day.30	Young_Day.30	Day30
4.3383467780857e-07	-0.163821	0.122	0.151	0.0113456	Aldoc	Int-ODC	Old_Day.30	Young_Day.30	Day30
4.3710309117174e-07	0.115017	0.188	0.141	0.0114311	Naxd	Int-ODC	Old_Day.30	Young_Day.30	Day30
4.38299480462165e-07	-0.088642	0.038	0.059	0.0114624	Kyat1	Int-ODC	Old_Day.30	Young_Day.30	Day30
4.39092751702834e-07	0.117453	0.253	0.196	0.0114832	Otulin	Int-ODC	Old_Day.30	Young_Day.30	Day30
4.39280190646789e-07	0.118217	0.091	0.057	0.0114881	Myrip	Int-ODC	Old_Day.30	Young_Day.30	Day30
4.40569187236681e-07	-0.0761861	0.055	0.077	0.0115218	Tmem50b	Int-ODC	Old_Day.30	Young_Day.30	Day30
4.41747902755289e-07	0.0475616	0.031	0.013	0.0115526	Ccdc73	Int-ODC	Old_Day.30	Young_Day.30	Day30
4.4438870110059e-07	-0.102699	0.093	0.116	0.0116217	Tollip	Int-ODC	Old_Day.30	Young_Day.30	Day30
4.46040995176022e-07	0.135847	0.315	0.25	0.0116649	Ints4	Int-ODC	Old_Day.30	Young_Day.30	Day30
4.49483679592232e-07	0.133651	0.502	0.433	0.0117549	Prpf39	Int-ODC	Old_Day.30	Young_Day.30	Day30
4.50975088130562e-07	-0.0821947	0.042	0.06	0.0117939	Arvcf	Int-ODC	Old_Day.30	Young_Day.30	Day30
4.5478302518014e-07	0.102418	0.193	0.154	0.0118935	Trim13	Int-ODC	Old_Day.30	Young_Day.30	Day30
4.58547167812935e-07	0.0751415	0.031	0.014	0.0119919	Phldb2	Int-ODC	Old_Day.30	Young_Day.30	Day30
4.66769404399488e-07	0.0441463	0.015	0.004	0.012207	Gm15398	Int-ODC	Old_Day.30	Young_Day.30	Day30
4.68207361239336e-07	-0.120166	0.5	0.525	0.0122446	Plxnb3	Int-ODC	Old_Day.30	Young_Day.30	Day30
4.71809537218311e-07	-0.0636804	0.001	0.008	0.0123388	Rpl3l	Int-ODC	Old_Day.30	Young_Day.30	Day30
4.7349681053303e-07	-0.131927	0.19	0.219	0.0123829	Pom121	Int-ODC	Old_Day.30	Young_Day.30	Day30
4.7356594136393e-07	0.082808	0.057	0.031	0.0123847	Runx2	Int-ODC	Old_Day.30	Young_Day.30	Day30
4.76375222922219e-07	0.110069	0.803	0.755	0.0124582	Sptbn1	Int-ODC	Old_Day.30	Young_Day.30	Day30
4.80148259859743e-07	-0.192745	0.01	0.02	0.0125568	Pde7b	Int-ODC	Old_Day.30	Young_Day.30	Day30
4.81094767332394e-07	0.0808081	0.061	0.034	0.0125816	Sgms2	Int-ODC	Old_Day.30	Young_Day.30	Day30
4.82020264956381e-07	0.0280761	0.012	0.002	0.0126058	Gm9958	Int-ODC	Old_Day.30	Young_Day.30	Day30
4.85926887943072e-07	-0.130721	0.14	0.169	0.012708	Epn1	Int-ODC	Old_Day.30	Young_Day.30	Day30
4.87727451873594e-07	0.075198	0.061	0.035	0.012755	Polr3d	Int-ODC	Old_Day.30	Young_Day.30	Day30
4.93882418507212e-07	0.0290912	0.011	0.002	0.012916	Gm17387	Int-ODC	Old_Day.30	Young_Day.30	Day30
4.96235000350764e-07	-0.0681301	0	0.008	0.0129775	Des	Int-ODC	Old_Day.30	Young_Day.30	Day30
4.96722929763631e-07	0.0532366	0.035	0.016	0.0129903	H2-DMa	Int-ODC	Old_Day.30	Young_Day.30	Day30
4.9721438947483e-07	0.096177	0.284	0.225	0.0130032	Atp13a3	Int-ODC	Old_Day.30	Young_Day.30	Day30
4.98270826588617e-07	0.0407164	0.021	0.007	0.0130308	Cyb5r2	Int-ODC	Old_Day.30	Young_Day.30	Day30
5.00083577658098e-07	0.0970423	0.138	0.096	0.0130782	Capn2	Int-ODC	Old_Day.30	Young_Day.30	Day30
5.02951707706881e-07	0.13119	0.388	0.324	0.0131532	A330023F24Rik	Int-ODC	Old_Day.30	Young_Day.30	Day30
5.1584828419625e-07	-0.0925392	0.043	0.065	0.0134905	Tns2	Int-ODC	Old_Day.30	Young_Day.30	Day30
5.18158874126331e-07	0.0833261	0.049	0.027	0.0135509	4930558K02Rik	Int-ODC	Old_Day.30	Young_Day.30	Day30
5.19207905224437e-07	0.0968875	0.078	0.047	0.0135783	Dus4l	Int-ODC	Old_Day.30	Young_Day.30	Day30
5.19736266645501e-07	-0.128482	0.243	0.277	0.0135921	Insig1	Int-ODC	Old_Day.30	Young_Day.30	Day30
5.24056171591757e-07	0.141408	0.325	0.267	0.0137051	Ldah	Int-ODC	Old_Day.30	Young_Day.30	Day30
5.2471058654279e-07	-0.131724	0.326	0.358	0.0137222	Strn4	Int-ODC	Old_Day.30	Young_Day.30	Day30
5.25285158144507e-07	0.120589	0.123	0.08	0.0137373	Fgd4	Int-ODC	Old_Day.30	Young_Day.30	Day30
5.27546579906325e-07	0.106	0.191	0.138	0.0137964	Lin54	Int-ODC	Old_Day.30	Young_Day.30	Day30
5.30012405313247e-07	-0.125332	0.129	0.158	0.0138609	Ptov1	Int-ODC	Old_Day.30	Young_Day.30	Day30
5.33772014669801e-07	-0.073407	0.106	0.082	0.0139592	Pros1	Int-ODC	Old_Day.30	Young_Day.30	Day30
5.45696143808722e-07	0.132389	0.359	0.293	0.014271	Supt20	Int-ODC	Old_Day.30	Young_Day.30	Day30
5.4779224027189e-07	0.0582284	0.071	0.044	0.0143259	Synpo	Int-ODC	Old_Day.30	Young_Day.30	Day30
5.62405189262678e-07	0.0434357	0.02	0.007	0.014708	Gm10658	Int-ODC	Old_Day.30	Young_Day.30	Day30
5.79850656605246e-07	-0.173279	0.165	0.196	0.0151643	Ago2	Int-ODC	Old_Day.30	Young_Day.30	Day30
5.79897170083275e-07	-0.12572	0.206	0.237	0.0151655	Ap2a2	Int-ODC	Old_Day.30	Young_Day.30	Day30
5.86903889792558e-07	-0.126736	0.192	0.22	0.0153487	Pea15a	Int-ODC	Old_Day.30	Young_Day.30	Day30
5.92660764741515e-07	0.0866164	0.101	0.065	0.0154993	Zfp81	Int-ODC	Old_Day.30	Young_Day.30	Day30
5.94543116105213e-07	-0.0784164	0.063	0.085	0.0155485	Ehd3	Int-ODC	Old_Day.30	Young_Day.30	Day30
5.95359931125871e-07	0.131161	0.206	0.153	0.0155699	Eefsec	Int-ODC	Old_Day.30	Young_Day.30	Day30
5.97453419043902e-07	0.127182	0.043	0.023	0.0156246	Unc5d	Int-ODC	Old_Day.30	Young_Day.30	Day30
5.994131964623e-07	0.0476171	0.02	0.007	0.0156759	Cd52	Int-ODC	Old_Day.30	Young_Day.30	Day30
6.05219711703597e-07	0.0943677	0.201	0.154	0.0158277	Rpl10	Int-ODC	Old_Day.30	Young_Day.30	Day30
6.11203644092575e-07	0.0392175	0.251	0.197	0.0159842	Gpcpd1	Int-ODC	Old_Day.30	Young_Day.30	Day30
6.18824662415171e-07	-0.065872	0.014	0.028	0.0161835	Arhgap44	Int-ODC	Old_Day.30	Young_Day.30	Day30
6.24705900086111e-07	-0.125446	0.192	0.208	0.0163373	Tspan9	Int-ODC	Old_Day.30	Young_Day.30	Day30
6.26723640500859e-07	-0.102395	0.025	0.043	0.0163901	Gab3	Int-ODC	Old_Day.30	Young_Day.30	Day30
6.36593939606854e-07	0.0596061	0.054	0.029	0.0166482	4732440D04Rik	Int-ODC	Old_Day.30	Young_Day.30	Day30
6.39666857913787e-07	-0.143224	0.367	0.396	0.0167286	Tet3	Int-ODC	Old_Day.30	Young_Day.30	Day30
6.41193750845922e-07	-0.127467	0.247	0.277	0.0167685	Safb	Int-ODC	Old_Day.30	Young_Day.30	Day30
6.53492194737691e-07	0.0619358	0.044	0.022	0.0170901	1810034E14Rik	Int-ODC	Old_Day.30	Young_Day.30	Day30
6.56130873567206e-07	0.0252247	0.012	0.002	0.0171591	Gm9968	Int-ODC	Old_Day.30	Young_Day.30	Day30
6.581041768632e-07	0.12711	0.28	0.223	0.0172107	Lig3	Int-ODC	Old_Day.30	Young_Day.30	Day30
6.63696597148716e-07	0.115908	0.265	0.205	0.017357	Ddx1	Int-ODC	Old_Day.30	Young_Day.30	Day30
6.65472408339678e-07	-0.126908	0.449	0.481	0.0174034	Lrrc28	Int-ODC	Old_Day.30	Young_Day.30	Day30
6.93495455224723e-07	0.112811	0.109	0.069	0.0181363	Slc22a15	Int-ODC	Old_Day.30	Young_Day.30	Day30
6.93988330309633e-07	-0.144444	0.153	0.186	0.0181492	Arf5	Int-ODC	Old_Day.30	Young_Day.30	Day30
6.95338463028489e-07	0.0736912	0.106	0.07	0.0181845	Mrps26	Int-ODC	Old_Day.30	Young_Day.30	Day30
6.97135680041039e-07	-0.0673819	0.001	0.007	0.0182315	Pla2g4e	Int-ODC	Old_Day.30	Young_Day.30	Day30
7.0508717539685e-07	-0.108613	0.195	0.227	0.0184394	Supt5	Int-ODC	Old_Day.30	Young_Day.30	Day30
7.08175542879221e-07	0.0300473	0.014	0.003	0.0185202	4933426B08Rik	Int-ODC	Old_Day.30	Young_Day.30	Day30
7.08874490722386e-07	-0.0715808	0.054	0.075	0.0185385	Sf3a2	Int-ODC	Old_Day.30	Young_Day.30	Day30
7.16797533109865e-07	-0.120651	0.292	0.322	0.0187457	Rabl6	Int-ODC	Old_Day.30	Young_Day.30	Day30
7.21479558487309e-07	0.135417	0.593	0.531	0.0188681	Pcyt2	Int-ODC	Old_Day.30	Young_Day.30	Day30
7.22288606349456e-07	-0.129708	0.223	0.254	0.0188893	Ube2l3	Int-ODC	Old_Day.30	Young_Day.30	Day30
7.22770591621624e-07	0.0577493	0.024	0.01	0.0189019	Cnih3	Int-ODC	Old_Day.30	Young_Day.30	Day30
7.37213877406284e-07	0.031954	0.018	0.006	0.0192796	Gm45352	Int-ODC	Old_Day.30	Young_Day.30	Day30
7.480424487232e-07	0.11298	0.112	0.073	0.0195628	Nedd9	Int-ODC	Old_Day.30	Young_Day.30	Day30
7.54704396435353e-07	0.108969	0.927	0.903	0.019737	Nbea	Int-ODC	Old_Day.30	Young_Day.30	Day30
7.55852776533907e-07	0.0913387	0.125	0.083	0.0197671	Socs4	Int-ODC	Old_Day.30	Young_Day.30	Day30
7.71610422080604e-07	0.0740426	0.08	0.049	0.0201792	Zswim7	Int-ODC	Old_Day.30	Young_Day.30	Day30
7.75207437456834e-07	0.137289	0.336	0.27	0.0202732	Atxn7	Int-ODC	Old_Day.30	Young_Day.30	Day30
7.96171320172887e-07	-0.174736	0.592	0.613	0.0208215	Ppia	Int-ODC	Old_Day.30	Young_Day.30	Day30
8.02847506827642e-07	-0.132842	0.167	0.194	0.0209961	Mfsd11	Int-ODC	Old_Day.30	Young_Day.30	Day30
8.05415919807254e-07	0.0636671	0.037	0.016	0.0210632	Lrriq3	Int-ODC	Old_Day.30	Young_Day.30	Day30
8.15873434725863e-07	0.0402785	0.019	0.006	0.0213367	Gm39090	Int-ODC	Old_Day.30	Young_Day.30	Day30
8.19766772270553e-07	0.0967674	0.109	0.072	0.0214385	2810013P06Rik	Int-ODC	Old_Day.30	Young_Day.30	Day30
8.23784025104281e-07	0.0365241	0.019	0.006	0.0215436	Gm39326	Int-ODC	Old_Day.30	Young_Day.30	Day30
8.295600531451e-07	0.0405561	0.019	0.007	0.0216947	Gm16189	Int-ODC	Old_Day.30	Young_Day.30	Day30
8.3199014670016e-07	-0.0442621	0.016	0.013	0.0217582	Mir133a-1hg	Int-ODC	Old_Day.30	Young_Day.30	Day30
8.36321908993334e-07	-0.0894812	0.063	0.087	0.0218715	Mepce	Int-ODC	Old_Day.30	Young_Day.30	Day30
8.48141533511201e-07	0.0638994	0.065	0.038	0.0221806	Gm49417	Int-ODC	Old_Day.30	Young_Day.30	Day30
8.50657046207492e-07	0.0324145	0.012	0.003	0.0222464	Glis2	Int-ODC	Old_Day.30	Young_Day.30	Day30
8.58992548565575e-07	-0.0219287	0.002	0.009	0.0224644	Gm16685	Int-ODC	Old_Day.30	Young_Day.30	Day30
8.60463035755536e-07	-0.110907	0.133	0.156	0.0225028	Paics	Int-ODC	Old_Day.30	Young_Day.30	Day30
8.64777764455381e-07	0.100546	0.128	0.086	0.0226157	Zfp799	Int-ODC	Old_Day.30	Young_Day.30	Day30
8.76769962002083e-07	0.0856326	0.075	0.044	0.0229293	Atp8b5	Int-ODC	Old_Day.30	Young_Day.30	Day30
8.78636581786555e-07	-0.0671422	0.02	0.035	0.0229781	Prkd1	Int-ODC	Old_Day.30	Young_Day.30	Day30
8.83204912223944e-07	0.117321	0.168	0.122	0.0230976	Prepl	Int-ODC	Old_Day.30	Young_Day.30	Day30
8.8411383103506e-07	0.101725	0.174	0.129	0.0231213	Dctn6	Int-ODC	Old_Day.30	Young_Day.30	Day30
8.87531350041952e-07	-0.11341	0.27	0.3	0.0232107	Sars	Int-ODC	Old_Day.30	Young_Day.30	Day30
9.22719078957232e-07	-0.10938	0.621	0.64	0.0241309	Nfix	Int-ODC	Old_Day.30	Young_Day.30	Day30
9.27592414281805e-07	0.0276663	0.011	0.002	0.0242584	Gpnmb	Int-ODC	Old_Day.30	Young_Day.30	Day30
9.28670031265727e-07	0.0745331	0.063	0.037	0.0242866	Ceacam2	Int-ODC	Old_Day.30	Young_Day.30	Day30
9.32164320450686e-07	0.0516805	0.396	0.347	0.024378	Cst3	Int-ODC	Old_Day.30	Young_Day.30	Day30
9.36184939664946e-07	-0.0898715	0.06	0.083	0.0244831	Brpf1	Int-ODC	Old_Day.30	Young_Day.30	Day30
9.3728543861316e-07	0.113225	0.655	0.595	0.0245119	Zfp280c	Int-ODC	Old_Day.30	Young_Day.30	Day30
9.40612773151308e-07	-0.169129	0.341	0.371	0.0245989	Rpl41	Int-ODC	Old_Day.30	Young_Day.30	Day30
9.4155117891526e-07	0.0431251	0.613	0.545	0.0246234	Ubb	Int-ODC	Old_Day.30	Young_Day.30	Day30
9.43888744068357e-07	0.109156	0.129	0.09	0.0246846	Abca5	Int-ODC	Old_Day.30	Young_Day.30	Day30
9.47393948957608e-07	-0.091785	0.084	0.11	0.0247762	Ncln	Int-ODC	Old_Day.30	Young_Day.30	Day30
9.50985670087795e-07	0.0808304	0.833	0.79	0.0248702	Akap6	Int-ODC	Old_Day.30	Young_Day.30	Day30
9.63691978941863e-07	-0.0915826	0.046	0.064	0.0252025	Rims1	Int-ODC	Old_Day.30	Young_Day.30	Day30
9.77570056549815e-07	0.0905269	0.144	0.102	0.0255654	Prxl2c	Int-ODC	Old_Day.30	Young_Day.30	Day30
9.83698634068766e-07	0.0880773	0.095	0.066	0.0257257	2700062C07Rik	Int-ODC	Old_Day.30	Young_Day.30	Day30
9.89781684112175e-07	0.0260323	0.01	0.002	0.0258848	Gm26532	Int-ODC	Old_Day.30	Young_Day.30	Day30
9.99840470141921e-07	0.0484794	0.027	0.011	0.0261478	Eid2b	Int-ODC	Old_Day.30	Young_Day.30	Day30
1.01991236093166e-06	0.143146	0.352	0.292	0.0266727	Usp6nl	Int-ODC	Old_Day.30	Young_Day.30	Day30
1.02723471113204e-06	0.0956394	0.121	0.082	0.0268642	Homer3	Int-ODC	Old_Day.30	Young_Day.30	Day30
1.03863851825619e-06	-0.0801511	0.041	0.062	0.0271625	Mpnd	Int-ODC	Old_Day.30	Young_Day.30	Day30
1.03886390745607e-06	0.142059	0.319	0.261	0.0271684	Spata5	Int-ODC	Old_Day.30	Young_Day.30	Day30
1.05281060035628e-06	0.0395625	0.024	0.009	0.0275331	Ngfr	Int-ODC	Old_Day.30	Young_Day.30	Day30
1.05583106598094e-06	-0.0771743	0.054	0.075	0.0276121	Slc25a44	Int-ODC	Old_Day.30	Young_Day.30	Day30
1.05765218989452e-06	0.132381	0.329	0.262	0.0276597	Invs	Int-ODC	Old_Day.30	Young_Day.30	Day30
1.07756510745733e-06	0.041823	0.043	0.023	0.0281805	Lrrfip1	Int-ODC	Old_Day.30	Young_Day.30	Day30
1.09173796212775e-06	-0.1178	0.003	0.011	0.0285511	Pdlim3	Int-ODC	Old_Day.30	Young_Day.30	Day30
1.09257645153985e-06	0.0382131	0.018	0.006	0.0285731	Gm8739	Int-ODC	Old_Day.30	Young_Day.30	Day30
1.10268655091992e-06	-0.0780019	0.021	0.037	0.0288375	Gria3	Int-ODC	Old_Day.30	Young_Day.30	Day30
1.11991020567296e-06	-0.1143	0.565	0.581	0.0292879	Pabpn1	Int-ODC	Old_Day.30	Young_Day.30	Day30
1.12000979059383e-06	0.0538932	0.036	0.017	0.0292905	Gm49066	Int-ODC	Old_Day.30	Young_Day.30	Day30
1.12388687310231e-06	0.124099	0.571	0.502	0.0293919	Aff4	Int-ODC	Old_Day.30	Young_Day.30	Day30
1.1272837914526e-06	-0.129032	0.174	0.199	0.0294807	Flcn	Int-ODC	Old_Day.30	Young_Day.30	Day30
1.1293965589112e-06	0.133651	0.425	0.361	0.029536	Gm37494	Int-ODC	Old_Day.30	Young_Day.30	Day30
1.13232029706162e-06	0.117916	0.201	0.154	0.0296124	Orc5	Int-ODC	Old_Day.30	Young_Day.30	Day30
1.13624816024488e-06	0.0818987	0.079	0.051	0.0297152	Trdmt1	Int-ODC	Old_Day.30	Young_Day.30	Day30
1.15415104201528e-06	0.0470422	0.028	0.012	0.0301834	Gm14858	Int-ODC	Old_Day.30	Young_Day.30	Day30
1.16025304067903e-06	-0.158742	0.013	0.027	0.0303429	Eno3	Int-ODC	Old_Day.30	Young_Day.30	Day30
1.16921096954494e-06	-0.11771	0.313	0.333	0.0305772	Zkscan3	Int-ODC	Old_Day.30	Young_Day.30	Day30
1.17073241585741e-06	0.131813	0.72	0.667	0.030617	Stxbp6	Int-ODC	Old_Day.30	Young_Day.30	Day30
1.18787774586271e-06	-0.104384	0.115	0.141	0.0310654	Pa2g4	Int-ODC	Old_Day.30	Young_Day.30	Day30
1.19329588818751e-06	-0.0823566	0.07	0.093	0.0312071	Zfp251	Int-ODC	Old_Day.30	Young_Day.30	Day30
1.19370271392612e-06	0.0417278	0.022	0.008	0.0312177	Glp2r	Int-ODC	Old_Day.30	Young_Day.30	Day30
1.21370412692485e-06	-0.133322	0.4	0.426	0.0317408	Prr14l	Int-ODC	Old_Day.30	Young_Day.30	Day30
1.21997111805046e-06	0.0771313	0.057	0.033	0.0319047	Trim17	Int-ODC	Old_Day.30	Young_Day.30	Day30
1.22092982939916e-06	-0.117704	0.146	0.175	0.0319298	Afg1l	Int-ODC	Old_Day.30	Young_Day.30	Day30
1.25116807409234e-06	-0.130487	0.354	0.389	0.0327205	Mxi1	Int-ODC	Old_Day.30	Young_Day.30	Day30
1.2557357679377e-06	0.117216	0.125	0.087	0.03284	A630089N07Rik	Int-ODC	Old_Day.30	Young_Day.30	Day30
1.28875576044065e-06	0.361023	0.41	0.376	0.0337035	Kirrel3	Int-ODC	Old_Day.30	Young_Day.30	Day30
1.28943380736671e-06	0.0230678	0.009	0.001	0.0337213	Gm50020	Int-ODC	Old_Day.30	Young_Day.30	Day30
1.29119981247648e-06	-0.120427	0.194	0.225	0.0337675	Tmem219	Int-ODC	Old_Day.30	Young_Day.30	Day30
1.29210100417528e-06	0.0803723	0.067	0.039	0.033791	AV039307	Int-ODC	Old_Day.30	Young_Day.30	Day30
1.30108761217465e-06	0.112885	0.428	0.362	0.034026	Slc22a17	Int-ODC	Old_Day.30	Young_Day.30	Day30
1.30896845440153e-06	-0.127329	0.382	0.403	0.0342321	Acss2	Int-ODC	Old_Day.30	Young_Day.30	Day30
1.31400259324114e-06	0.0755292	0.126	0.087	0.0343638	Isca2	Int-ODC	Old_Day.30	Young_Day.30	Day30
1.31973882987729e-06	-0.118245	0.722	0.737	0.0345138	Tra2a	Int-ODC	Old_Day.30	Young_Day.30	Day30
1.33756381734791e-06	0.122024	0.417	0.355	0.03498	Fbxl3	Int-ODC	Old_Day.30	Young_Day.30	Day30
1.35137695454993e-06	0.0649725	0.044	0.021	0.0353412	Wscd2	Int-ODC	Old_Day.30	Young_Day.30	Day30
1.35202720902677e-06	0.0295747	0.016	0.005	0.0353582	Hist1h1e	Int-ODC	Old_Day.30	Young_Day.30	Day30
1.3629971045161e-06	0.112595	0.195	0.147	0.0356451	Ing4	Int-ODC	Old_Day.30	Young_Day.30	Day30
1.45194686032565e-06	0.124209	0.38	0.312	0.0379713	Nova1	Int-ODC	Old_Day.30	Young_Day.30	Day30
1.45905821589942e-06	-0.0924609	0.133	0.161	0.0381573	Agap3	Int-ODC	Old_Day.30	Young_Day.30	Day30
1.484937752651e-06	0.0316672	0.015	0.004	0.0388341	Gm48091	Int-ODC	Old_Day.30	Young_Day.30	Day30
1.48681717031441e-06	0.101886	0.122	0.083	0.0388832	Ginm1	Int-ODC	Old_Day.30	Young_Day.30	Day30
1.50346846773482e-06	0.119078	0.252	0.199	0.0393187	Bbip1	Int-ODC	Old_Day.30	Young_Day.30	Day30
1.50811522607126e-06	0.0394609	0.024	0.009	0.0394402	Rnd3	Int-ODC	Old_Day.30	Young_Day.30	Day30
1.51486960762176e-06	0.074419	0.049	0.027	0.0396169	Egf	Int-ODC	Old_Day.30	Young_Day.30	Day30
1.52392787682269e-06	0.0400089	0.029	0.013	0.0398538	Lrrc39	Int-ODC	Old_Day.30	Young_Day.30	Day30
1.54043279253156e-06	0.115264	0.247	0.193	0.0402854	Sft2d1	Int-ODC	Old_Day.30	Young_Day.30	Day30
1.54129306482392e-06	-0.0261792	0.002	0.009	0.0403079	Lgals7	Int-ODC	Old_Day.30	Young_Day.30	Day30
1.54975644503383e-06	-0.0665331	0.044	0.063	0.0405292	Eif4ebp3	Int-ODC	Old_Day.30	Young_Day.30	Day30
1.55317721777608e-06	-0.111863	0.154	0.184	0.0406187	Abcf1	Int-ODC	Old_Day.30	Young_Day.30	Day30
1.57022910704754e-06	0.118262	0.184	0.136	0.0410646	Pdcd11	Int-ODC	Old_Day.30	Young_Day.30	Day30
1.57402410994286e-06	0.137444	0.789	0.744	0.0411639	Usp31	Int-ODC	Old_Day.30	Young_Day.30	Day30
1.5746466524808e-06	0.0965017	0.084	0.053	0.0411802	Zc2hc1a	Int-ODC	Old_Day.30	Young_Day.30	Day30
1.58972451004836e-06	-0.0957652	0.014	0.029	0.0415745	Cebpb	Int-ODC	Old_Day.30	Young_Day.30	Day30
1.5921531795667e-06	-0.276144	0.027	0.031	0.041638	Fgf13	Int-ODC	Old_Day.30	Young_Day.30	Day30
1.59274318161702e-06	0.100854	0.15	0.116	0.0416534	Cbx7	Int-ODC	Old_Day.30	Young_Day.30	Day30
1.602784834546e-06	-0.0916312	0.095	0.116	0.041916	Mib2	Int-ODC	Old_Day.30	Young_Day.30	Day30
1.60837164804615e-06	-0.106992	0.163	0.193	0.0420621	Slc35b1	Int-ODC	Old_Day.30	Young_Day.30	Day30
1.62653029428683e-06	-0.145412	0.299	0.327	0.042537	Plekhm2	Int-ODC	Old_Day.30	Young_Day.30	Day30
1.62758115604994e-06	0.130338	0.58	0.516	0.0425645	Zswim6	Int-ODC	Old_Day.30	Young_Day.30	Day30
1.63054929124148e-06	-0.122816	0.093	0.12	0.0426421	Ubtf	Int-ODC	Old_Day.30	Young_Day.30	Day30
1.63579266393735e-06	0.11517	0.267	0.213	0.0427792	Tmem258	Int-ODC	Old_Day.30	Young_Day.30	Day30
1.65660185600742e-06	0.031211	0.048	0.028	0.0433235	Aox1	Int-ODC	Old_Day.30	Young_Day.30	Day30
1.66575838136581e-06	0.0845642	0.053	0.027	0.0435629	Lmntd1	Int-ODC	Old_Day.30	Young_Day.30	Day30
1.66631163855373e-06	-0.0942404	0.102	0.127	0.0435774	9530068E07Rik	Int-ODC	Old_Day.30	Young_Day.30	Day30
1.68303277562634e-06	0.0165806	0.005	0	0.0440147	Gm48677	Int-ODC	Old_Day.30	Young_Day.30	Day30
1.6924180340115e-06	-0.106373	0.153	0.183	0.0442601	Tgoln1	Int-ODC	Old_Day.30	Young_Day.30	Day30
1.70025417086665e-06	0.0346568	0.015	0.004	0.044465	Gm13008	Int-ODC	Old_Day.30	Young_Day.30	Day30
1.72119617953707e-06	0.131816	0.316	0.256	0.0450127	Abhd18	Int-ODC	Old_Day.30	Young_Day.30	Day30
1.74485133268286e-06	0.0580012	0.051	0.027	0.0456314	Apip	Int-ODC	Old_Day.30	Young_Day.30	Day30
1.7472559144436e-06	-0.0633252	0	0.007	0.0456942	Fbxo40	Int-ODC	Old_Day.30	Young_Day.30	Day30
1.75454912674899e-06	-0.111579	0.731	0.75	0.045885	Ubn2	Int-ODC	Old_Day.30	Young_Day.30	Day30
1.77090640897541e-06	0.109666	0.292	0.241	0.0463127	Thoc1	Int-ODC	Old_Day.30	Young_Day.30	Day30
1.78658094820563e-06	0.123474	0.35	0.288	0.0467227	Vps50	Int-ODC	Old_Day.30	Young_Day.30	Day30
1.80133795466284e-06	-0.0297394	0.005	0.011	0.0471086	Ror1	Int-ODC	Old_Day.30	Young_Day.30	Day30
1.80344544615525e-06	0.0977691	0.323	0.256	0.0471637	Padi2	Int-ODC	Old_Day.30	Young_Day.30	Day30
1.83371799625693e-06	0.107257	0.188	0.15	0.0479554	Zfp397	Int-ODC	Old_Day.30	Young_Day.30	Day30
1.85069582779073e-06	0.108959	0.162	0.122	0.0483994	Tmem205	Int-ODC	Old_Day.30	Young_Day.30	Day30
1.87280167551642e-06	-0.117239	0.531	0.544	0.0489775	Pdcd6ip	Int-ODC	Old_Day.30	Young_Day.30	Day30
1.87632587029578e-06	0.121987	0.458	0.39	0.0490697	Micall1	Int-ODC	Old_Day.30	Young_Day.30	Day30
1.88519662962522e-06	-0.161246	0.458	0.475	0.0493017	Gapvd1	Int-ODC	Old_Day.30	Young_Day.30	Day30
1.89676971507985e-06	-0.0755314	0.035	0.055	0.0496043	Ccdc97	Int-ODC	Old_Day.30	Young_Day.30	Day30
1.90574085293975e-06	-0.111382	0.177	0.204	0.0498389	Entr1	Int-ODC	Old_Day.30	Young_Day.30	Day30
7.87709484207656e-280	0.686927	0.999	1	2.06001784309986e-275	Malat1	Mat-ODC	Old_Day.30	Young_Day.30	Day30
4.94506716432747e-268	-1.81978	0.383	0.807	1.29323396481492e-263	Zbtb16	Mat-ODC	Old_Day.30	Young_Day.30	Day30
5.49300478993386e-149	-1.346	0.642	0.851	1.4365306126635e-144	Sgk3	Mat-ODC	Old_Day.30	Young_Day.30	Day30
2.61642312306904e-144	-1.44244	0.332	0.706	6.84246975145015e-140	Sgk1	Mat-ODC	Old_Day.30	Young_Day.30	Day30
4.68251313813365e-140	-1.24917	0.398	0.71	1.22457083588471e-135	Zfand4	Mat-ODC	Old_Day.30	Young_Day.30	Day30
3.67080618058726e-139	-0.695646	0.99	0.995	9.59989232347181e-135	Mobp	Mat-ODC	Old_Day.30	Young_Day.30	Day30
4.39073180673025e-133	-1.07523	0.59	0.813	1.14826418209609e-128	Arid5b	Mat-ODC	Old_Day.30	Young_Day.30	Day30
5.13234798794046e-132	-1.16656	0.465	0.729	1.34221164580619e-127	Fam214a	Mat-ODC	Old_Day.30	Young_Day.30	Day30
1.01961074335023e-130	-0.963565	0.963	0.98	2.66648601600951e-126	Acaca	Mat-ODC	Old_Day.30	Young_Day.30	Day30
2.54127586197383e-121	-1.10343	0.159	0.515	6.64594463423397e-117	Fkbp5	Mat-ODC	Old_Day.30	Young_Day.30	Day30
2.99526854639756e-121	-0.540204	0.992	0.993	7.8332263025389e-117	St6galnac3	Mat-ODC	Old_Day.30	Young_Day.30	Day30
3.54390342996969e-107	1.28082	0.725	0.392	9.26801625005673e-103	Apoe	Mat-ODC	Old_Day.30	Young_Day.30	Day30
1.3145338491098e-105	-1.08905	0.437	0.665	3.43776892219196e-101	Nt5c3	Mat-ODC	Old_Day.30	Young_Day.30	Day30
8.39003354975007e-98	-0.674346	0.936	0.963	2.19416157393064e-93	Daam2	Mat-ODC	Old_Day.30	Young_Day.30	Day30
1.35303192415423e-88	-0.640675	0.939	0.967	3.53844908804815e-84	Otud7a	Mat-ODC	Old_Day.30	Young_Day.30	Day30
5.54422400801772e-88	0.740167	0.987	0.962	1.44992546257679e-83	Fth1	Mat-ODC	Old_Day.30	Young_Day.30	Day30
2.38133981451079e-87	-0.804897	0.906	0.934	6.22767988290862e-83	Apbb2	Mat-ODC	Old_Day.30	Young_Day.30	Day30
1.78387759559534e-82	0.60296	0.988	0.96	4.66519668800093e-78	Neat1	Mat-ODC	Old_Day.30	Young_Day.30	Day30
4.8551915807355e-81	0.829021	0.507	0.178	1.26972970219395e-76	Gm28376	Mat-ODC	Old_Day.30	Young_Day.30	Day30
5.47433364771724e-81	-0.68548	0.793	0.888	1.43164773555101e-76	Bcl2l1	Mat-ODC	Old_Day.30	Young_Day.30	Day30
9.4570688914234e-80	-0.654273	0.925	0.963	2.47321265648505e-75	Dscaml1	Mat-ODC	Old_Day.30	Young_Day.30	Day30
1.00818782974535e-78	-0.890212	0.628	0.8	2.63661281235004e-74	Garnl3	Mat-ODC	Old_Day.30	Young_Day.30	Day30
3.54296187042931e-78	0.731534	0.827	0.627	9.26555388354672e-74	Ubb	Mat-ODC	Old_Day.30	Young_Day.30	Day30
3.98743446439915e-78	-0.88101	0.218	0.449	1.04279386112967e-73	Taco1	Mat-ODC	Old_Day.30	Young_Day.30	Day30
4.93666798449936e-78	-1.05371	0.569	0.598	1.29103741130627e-73	Camk1d	Mat-ODC	Old_Day.30	Young_Day.30	Day30
1.48370920742402e-76	-0.671339	0.847	0.935	3.8801963192553e-72	Kndc1	Mat-ODC	Old_Day.30	Young_Day.30	Day30
6.51289123568336e-76	-0.675385	0.964	0.976	1.70325131595591e-71	Adipor2	Mat-ODC	Old_Day.30	Young_Day.30	Day30
3.03626489161895e-75	0.632026	0.936	0.791	7.94043994456187e-71	Sec11c	Mat-ODC	Old_Day.30	Young_Day.30	Day30
5.81666378247208e-74	-0.806419	0.371	0.627	1.5211739123921e-69	Map7d2	Mat-ODC	Old_Day.30	Young_Day.30	Day30
8.45968574239905e-74	-0.336254	0.997	0.997	2.2123770153522e-69	Map7	Mat-ODC	Old_Day.30	Young_Day.30	Day30
2.37849377988443e-73	0.473094	1	0.997	6.22023693315377e-69	Trf	Mat-ODC	Old_Day.30	Young_Day.30	Day30
7.03218619805577e-73	-0.67657	0.91	0.952	1.83905733451555e-68	Slc8a1	Mat-ODC	Old_Day.30	Young_Day.30	Day30
6.09102420890801e-72	-0.754832	0.422	0.663	1.59292465111362e-67	Slc6a1	Mat-ODC	Old_Day.30	Young_Day.30	Day30
1.18896256562891e-71	-0.752042	0.612	0.789	3.10937490163272e-67	Rcan2	Mat-ODC	Old_Day.30	Young_Day.30	Day30
4.15468090111899e-71	0.751486	0.519	0.211	1.08653214926064e-66	Gm48742	Mat-ODC	Old_Day.30	Young_Day.30	Day30
1.35032917931376e-70	-0.554148	0.93	0.956	3.53138086974134e-66	Ssh2	Mat-ODC	Old_Day.30	Young_Day.30	Day30
1.87064624362449e-69	0.72173	0.727	0.46	4.89211405632676e-65	Sox10	Mat-ODC	Old_Day.30	Young_Day.30	Day30
6.54108661402434e-69	-0.816207	0.489	0.691	1.71062497129965e-64	Enah	Mat-ODC	Old_Day.30	Young_Day.30	Day30
2.51856229176665e-67	-0.986754	1	1	6.58654410542813e-63	Gm42418	Mat-ODC	Old_Day.30	Young_Day.30	Day30
1.13282441221198e-66	0.834336	0.681	0.404	2.96256240281677e-62	Fabp5	Mat-ODC	Old_Day.30	Young_Day.30	Day30
1.20416616584798e-64	0.697943	0.464	0.177	3.14913535692563e-60	B430010I23Rik	Mat-ODC	Old_Day.30	Young_Day.30	Day30
1.51019220798747e-64	-0.505334	0.974	0.977	3.94945466232883e-60	Zfp536	Mat-ODC	Old_Day.30	Young_Day.30	Day30
2.51942142164039e-64	0.638222	0.971	0.884	6.58879090187394e-60	Car2	Mat-ODC	Old_Day.30	Young_Day.30	Day30
7.77461869740119e-64	-0.734245	0.231	0.482	2.03321828174436e-59	Arrdc2	Mat-ODC	Old_Day.30	Young_Day.30	Day30
3.77218692940925e-63	0.658142	0.511	0.218	9.86502325779107e-59	4930511M06Rik	Mat-ODC	Old_Day.30	Young_Day.30	Day30
2.46017924085502e-62	0.703037	0.637	0.351	6.43386075068404e-58	Kcnab1	Mat-ODC	Old_Day.30	Young_Day.30	Day30
7.25130596811791e-62	-0.70323	0.653	0.798	1.8963615367822e-57	Efr3b	Mat-ODC	Old_Day.30	Young_Day.30	Day30
3.99322666919303e-61	-0.663772	0.826	0.906	1.04430863852736e-56	Cdh19	Mat-ODC	Old_Day.30	Young_Day.30	Day30
8.87291552014812e-61	0.681308	0.925	0.834	2.32044486682914e-56	Tuba1a	Mat-ODC	Old_Day.30	Young_Day.30	Day30
1.205628775677e-59	0.563503	0.351	0.09	3.15296037415048e-55	3222401L13Rik	Mat-ODC	Old_Day.30	Young_Day.30	Day30
9.18983222046206e-59	0.426245	0.997	0.985	2.40332492229524e-54	Rtn4	Mat-ODC	Old_Day.30	Young_Day.30	Day30
2.16692029197057e-58	-0.561397	0.874	0.924	5.66692994756142e-54	Pstpip2	Mat-ODC	Old_Day.30	Young_Day.30	Day30
1.08433662584127e-56	-0.226725	0.998	0.997	2.8357571439001e-52	Nkain2	Mat-ODC	Old_Day.30	Young_Day.30	Day30
1.38798225736166e-56	-0.609198	0.872	0.933	3.62985119945222e-52	Rab31	Mat-ODC	Old_Day.30	Young_Day.30	Day30
1.41064367834532e-56	-0.673121	0.261	0.492	3.68911534760868e-52	Sh3rf1	Mat-ODC	Old_Day.30	Young_Day.30	Day30
5.48142027929494e-56	-0.450619	0.957	0.968	1.43350103144121e-51	Hecw2	Mat-ODC	Old_Day.30	Young_Day.30	Day30
1.04309204583261e-54	-0.650393	0.497	0.662	2.72789431826143e-50	Csnk1g3	Mat-ODC	Old_Day.30	Young_Day.30	Day30
1.23196935306901e-54	0.492671	0.224	0.036	3.22184625214607e-50	Gm42413	Mat-ODC	Old_Day.30	Young_Day.30	Day30
4.66057138413578e-54	-0.559328	0.746	0.84	1.21883262837919e-49	Itpk1	Mat-ODC	Old_Day.30	Young_Day.30	Day30
3.9309726060915e-53	-0.593933	0.914	0.942	1.02802795594505e-48	Ptprk	Mat-ODC	Old_Day.30	Young_Day.30	Day30
2.78489391176731e-52	0.592158	0.867	0.741	7.28305455805387e-48	S100b	Mat-ODC	Old_Day.30	Young_Day.30	Day30
8.76735624375325e-52	-0.466588	0.963	0.966	2.29283900486635e-47	Gphn	Mat-ODC	Old_Day.30	Young_Day.30	Day30
2.68454175289821e-51	-0.620123	0.643	0.782	7.02061359217941e-47	Phactr4	Mat-ODC	Old_Day.30	Young_Day.30	Day30
3.77924194747558e-51	-0.618084	0.679	0.608	9.88347354103813e-47	Cdk8	Mat-ODC	Old_Day.30	Young_Day.30	Day30
6.08545070833158e-51	-0.661796	0.653	0.792	1.59146706924288e-46	Fry	Mat-ODC	Old_Day.30	Young_Day.30	Day30
6.36957001627691e-51	-0.676764	0.232	0.445	1.66576995065674e-46	Aff1	Mat-ODC	Old_Day.30	Young_Day.30	Day30
7.49317848358748e-51	-0.519769	0.055	0.228	1.9596160370278e-46	Scrg1	Mat-ODC	Old_Day.30	Young_Day.30	Day30
1.3043891025175e-50	-0.421114	0.976	0.983	3.41123838090377e-46	Gnao1	Mat-ODC	Old_Day.30	Young_Day.30	Day30
1.74279444547636e-50	0.3576	0.974	0.941	4.55775603380979e-46	Hapln2	Mat-ODC	Old_Day.30	Young_Day.30	Day30
5.36121580245917e-49	-0.710417	0.456	0.619	1.40206515665912e-44	Ranbp9	Mat-ODC	Old_Day.30	Young_Day.30	Day30
6.08607148423166e-48	-0.549386	0.667	0.79	1.59162941455626e-43	Arhgap39	Mat-ODC	Old_Day.30	Young_Day.30	Day30
8.3696842349075e-48	0.558138	0.762	0.576	2.18883982111301e-43	Gapdh	Mat-ODC	Old_Day.30	Young_Day.30	Day30
9.31417221748884e-48	0.425294	0.244	0.049	2.43584231831768e-43	Galnt5	Mat-ODC	Old_Day.30	Young_Day.30	Day30
9.73598885914951e-48	0.516107	0.886	0.718	2.54615580644478e-43	Ppp1r14a	Mat-ODC	Old_Day.30	Young_Day.30	Day30
2.11603178175993e-47	0.423263	0.973	0.926	5.53384631565857e-43	Fgfr2	Mat-ODC	Old_Day.30	Young_Day.30	Day30
3.19482130927286e-47	-0.439206	0.975	0.985	8.35509668801038e-43	Elmo1	Mat-ODC	Old_Day.30	Young_Day.30	Day30
3.70795589063163e-47	-0.657057	0.632	0.757	9.69704624517983e-43	Dennd5b	Mat-ODC	Old_Day.30	Young_Day.30	Day30
1.2228093293582e-46	0.492836	0.333	0.109	3.19789095813756e-42	5330438D12Rik	Mat-ODC	Old_Day.30	Young_Day.30	Day30
1.44812722277768e-46	0.514047	0.351	0.121	3.7871423130082e-42	Gm35188	Mat-ODC	Old_Day.30	Young_Day.30	Day30
1.49988836069692e-46	-0.418983	0.924	0.963	3.92250804089459e-42	Tmem117	Mat-ODC	Old_Day.30	Young_Day.30	Day30
3.9080030957676e-46	-0.774305	0.515	0.646	1.02202096960514e-41	Cab39l	Mat-ODC	Old_Day.30	Young_Day.30	Day30
6.74673431871811e-46	0.512645	0.818	0.661	1.76440595903116e-41	Shisa4	Mat-ODC	Old_Day.30	Young_Day.30	Day30
7.54099249566577e-46	-0.407673	0.98	0.991	1.97212035746651e-41	Fmnl2	Mat-ODC	Old_Day.30	Young_Day.30	Day30
7.32844357699413e-45	-0.386593	0.986	0.989	1.91653456425551e-40	Ank3	Mat-ODC	Old_Day.30	Young_Day.30	Day30
1.24865574848209e-44	-0.588116	0.6	0.745	3.26548451343035e-40	Bcat1	Mat-ODC	Old_Day.30	Young_Day.30	Day30
1.2736164489024e-44	0.394625	0.96	0.914	3.33076173716957e-40	Son	Mat-ODC	Old_Day.30	Young_Day.30	Day30
1.70166805405189e-44	-0.616806	0.386	0.569	4.45020229495649e-40	Ocrl	Mat-ODC	Old_Day.30	Young_Day.30	Day30
4.25128700752967e-44	-0.372888	0.993	0.993	1.11179657820916e-39	Plcl1	Mat-ODC	Old_Day.30	Young_Day.30	Day30
8.97327076932652e-44	-0.597611	0.652	0.782	2.34668977159427e-39	Arhgap21	Mat-ODC	Old_Day.30	Young_Day.30	Day30
1.29032380224982e-43	0.474362	0.926	0.838	3.37445480764372e-39	Ermn	Mat-ODC	Old_Day.30	Young_Day.30	Day30
1.52860318647275e-43	-0.664105	0.589	0.65	3.99760305326352e-39	Lars2	Mat-ODC	Old_Day.30	Young_Day.30	Day30
2.76396171346181e-43	-0.214995	0.998	0.999	7.22831267304533e-39	Pcdh9	Mat-ODC	Old_Day.30	Young_Day.30	Day30
4.58774293256394e-43	-0.578663	0.581	0.743	1.19978653172412e-38	Klf13	Mat-ODC	Old_Day.30	Young_Day.30	Day30
4.41711133750002e-42	-0.689946	0.434	0.594	1.15516295698301e-37	Pnpla7	Mat-ODC	Old_Day.30	Young_Day.30	Day30
1.10117873630302e-41	0.509929	0.787	0.581	2.87980263117965e-37	Trim35	Mat-ODC	Old_Day.30	Young_Day.30	Day30
1.2453561335499e-41	-0.529157	0.672	0.751	3.2568553604597e-37	Zzef1	Mat-ODC	Old_Day.30	Young_Day.30	Day30
2.01307632002797e-41	-0.599674	0.305	0.486	5.26459719213715e-37	Zfp365	Mat-ODC	Old_Day.30	Young_Day.30	Day30
2.11580059660617e-41	0.551244	0.778	0.581	5.53324172024445e-37	Cdh2	Mat-ODC	Old_Day.30	Young_Day.30	Day30
2.19695302075595e-41	-0.588256	0.456	0.632	5.74547153988095e-37	Lamc1	Mat-ODC	Old_Day.30	Young_Day.30	Day30
2.31364125622293e-41	-0.556991	0.568	0.694	6.0506346132742e-37	Ctdspl	Mat-ODC	Old_Day.30	Young_Day.30	Day30
2.56785928876575e-41	-0.686206	0.538	0.657	6.71546561198018e-37	C530008M17Rik	Mat-ODC	Old_Day.30	Young_Day.30	Day30
4.86365839726951e-41	-0.491438	0.734	0.838	1.27194394405392e-36	Paqr8	Mat-ODC	Old_Day.30	Young_Day.30	Day30
6.21340981860818e-41	0.409889	0.245	0.058	1.62493093576241e-36	Gm20275	Mat-ODC	Old_Day.30	Young_Day.30	Day30
7.07034617760058e-41	0.400116	0.258	0.069	1.8490369323661e-36	Slc24a5	Mat-ODC	Old_Day.30	Young_Day.30	Day30
2.82911207877408e-40	0.513469	0.907	0.827	7.39869390840996e-36	Tmsb4x	Mat-ODC	Old_Day.30	Young_Day.30	Day30
2.16847046080526e-39	0.631399	0.54	0.287	5.67098394909793e-35	Dync1i1	Mat-ODC	Old_Day.30	Young_Day.30	Day30
5.71001015156815e-39	0.557236	0.716	0.538	1.4932818548381e-34	Eif1	Mat-ODC	Old_Day.30	Young_Day.30	Day30
1.0066307074892e-38	-0.655063	0.884	0.73	2.63254062622575e-34	Cmss1	Mat-ODC	Old_Day.30	Young_Day.30	Day30
1.19049646265022e-38	-0.431292	0.944	0.962	3.11338634912287e-34	Unc5c	Mat-ODC	Old_Day.30	Young_Day.30	Day30
1.2661379898974e-38	-0.553643	0.265	0.438	3.31120407117967e-34	Cnksr3	Mat-ODC	Old_Day.30	Young_Day.30	Day30
1.5695027714805e-38	-0.366193	0.933	0.952	4.10456364797582e-34	Pip4k2a	Mat-ODC	Old_Day.30	Young_Day.30	Day30
2.16115919404279e-38	-0.513271	0.587	0.692	5.65186352426071e-34	Appbp2	Mat-ODC	Old_Day.30	Young_Day.30	Day30
3.00476256191585e-38	0.455205	0.356	0.139	7.85805505192233e-34	3110021N24Rik	Mat-ODC	Old_Day.30	Young_Day.30	Day30
7.21154785617706e-38	0.439007	0.846	0.701	1.88596399534742e-33	Prdx1	Mat-ODC	Old_Day.30	Young_Day.30	Day30
1.40197372991091e-37	-0.495905	0.311	0.476	3.66644169846301e-33	Wbp1l	Mat-ODC	Old_Day.30	Young_Day.30	Day30
1.67487029293615e-37	0.559585	0.554	0.314	4.38012079008661e-33	Pacrg	Mat-ODC	Old_Day.30	Young_Day.30	Day30
3.51280260694885e-37	-0.40311	0.89	0.93	9.18668137769263e-33	Usp54	Mat-ODC	Old_Day.30	Young_Day.30	Day30
4.66480817206121e-37	0.441409	0.316	0.114	1.21994063315745e-32	Gm11149	Mat-ODC	Old_Day.30	Young_Day.30	Day30
5.7405261559629e-37	-0.512457	0.696	0.778	1.50126240030742e-32	Spire1	Mat-ODC	Old_Day.30	Young_Day.30	Day30
1.30114228629925e-36	0.460072	0.334	0.126	3.40274730712979e-32	4930419G24Rik	Mat-ODC	Old_Day.30	Young_Day.30	Day30
1.51384051574752e-36	-0.49579	0.629	0.75	3.95899571678291e-32	Ptpn11	Mat-ODC	Old_Day.30	Young_Day.30	Day30
1.85401561005615e-36	0.433635	0.339	0.128	4.84862162341883e-32	Scd3	Mat-ODC	Old_Day.30	Young_Day.30	Day30
2.8115233301824e-36	-0.393635	0.987	0.986	7.352695813093e-32	Mast4	Mat-ODC	Old_Day.30	Young_Day.30	Day30
3.27249651525377e-36	-0.584252	0.389	0.546	8.55823288669166e-32	C2cd2	Mat-ODC	Old_Day.30	Young_Day.30	Day30
7.71437926876815e-36	-0.579962	0.449	0.552	2.01746446636825e-31	Gm26917	Mat-ODC	Old_Day.30	Young_Day.30	Day30
3.26191921191446e-35	0.474137	0.771	0.588	8.5305711229987e-31	Eef1a1	Mat-ODC	Old_Day.30	Young_Day.30	Day30
4.58209037515827e-35	0.582533	0.368	0.181	1.19830827491139e-30	Gm36855	Mat-ODC	Old_Day.30	Young_Day.30	Day30
1.08737967589948e-34	-0.405982	0.899	0.93	2.84371532841232e-30	Vps8	Mat-ODC	Old_Day.30	Young_Day.30	Day30
1.16649378237418e-34	-0.494798	0.676	0.772	3.05061453966495e-30	E130308A19Rik	Mat-ODC	Old_Day.30	Young_Day.30	Day30
1.6369065983167e-34	0.343254	0.158	0.022	4.28083813591783e-30	Aass	Mat-ODC	Old_Day.30	Young_Day.30	Day30
1.8119673083191e-34	-0.370788	0.924	0.941	4.73865690471611e-30	Gpatch8	Mat-ODC	Old_Day.30	Young_Day.30	Day30
2.05180596330515e-34	-0.49027	0.496	0.658	5.36588295523562e-30	Ptpdc1	Mat-ODC	Old_Day.30	Young_Day.30	Day30
2.70477863618888e-34	-0.465439	0.827	0.885	7.07353708936115e-30	Slc25a13	Mat-ODC	Old_Day.30	Young_Day.30	Day30
4.89703750410218e-34	0.498471	0.54	0.337	1.2806732480728e-29	Nkx6-2	Mat-ODC	Old_Day.30	Young_Day.30	Day30
5.17996025526647e-34	0.684496	0.47	0.247	1.35466320595729e-29	Cdh8	Mat-ODC	Old_Day.30	Young_Day.30	Day30
8.73370055929154e-34	-0.488729	0.718	0.802	2.28403737026592e-29	Bicd1	Mat-ODC	Old_Day.30	Young_Day.30	Day30
1.09717344899608e-33	0.395343	0.945	0.868	2.86932800381455e-29	Stmn4	Mat-ODC	Old_Day.30	Young_Day.30	Day30
1.88424372341993e-33	-0.39813	0.926	0.952	4.9276741854878e-29	Slco3a1	Mat-ODC	Old_Day.30	Young_Day.30	Day30
1.00898820795002e-32	-0.533678	0.347	0.521	2.6387059614309e-28	Smad1	Mat-ODC	Old_Day.30	Young_Day.30	Day30
1.06256093343277e-32	-0.393011	0.833	0.887	2.77880935311338e-28	Tln2	Mat-ODC	Old_Day.30	Young_Day.30	Day30
1.14777198928762e-32	0.47313	0.804	0.662	3.00165330638498e-28	Ppia	Mat-ODC	Old_Day.30	Young_Day.30	Day30
1.31034061078394e-32	-0.527824	0.469	0.602	3.42680276532215e-28	Snx24	Mat-ODC	Old_Day.30	Young_Day.30	Day30
1.52111374428995e-32	0.552122	0.491	0.272	3.97801666406707e-28	Fmn1	Mat-ODC	Old_Day.30	Young_Day.30	Day30
1.67709779517477e-32	0.481709	0.575	0.395	4.38594615394106e-28	Selenok	Mat-ODC	Old_Day.30	Young_Day.30	Day30
2.28175909025468e-32	-0.470137	0.46	0.601	5.96725637283405e-28	Rhpn2	Mat-ODC	Old_Day.30	Young_Day.30	Day30
3.55270753619111e-32	-0.37045	0.906	0.925	9.291040748647e-28	Dennd1a	Mat-ODC	Old_Day.30	Young_Day.30	Day30
4.89248846247707e-32	-0.414312	0.116	0.243	1.279483582707e-27	Il31ra	Mat-ODC	Old_Day.30	Young_Day.30	Day30
6.35196138466613e-32	0.435839	0.341	0.152	1.66116494131789e-27	Bmyc	Mat-ODC	Old_Day.30	Young_Day.30	Day30
1.58512741249814e-31	-0.417661	0.87	0.904	4.14542520916514e-27	Cntn2	Mat-ODC	Old_Day.30	Young_Day.30	Day30
1.79544161075452e-31	0.473876	0.571	0.376	4.69543890044521e-27	Pdlim2	Mat-ODC	Old_Day.30	Young_Day.30	Day30
2.03909990272867e-31	0.467681	0.818	0.691	5.33265406561601e-27	Cryab	Mat-ODC	Old_Day.30	Young_Day.30	Day30
2.36864270385487e-31	0.387011	0.935	0.857	6.19447439912125e-27	Itm2b	Mat-ODC	Old_Day.30	Young_Day.30	Day30
3.32882239110755e-31	-0.359455	0.965	0.974	8.70553631722446e-27	Cdc42bpa	Mat-ODC	Old_Day.30	Young_Day.30	Day30
3.6347299914803e-31	0.521159	0.534	0.322	9.50554587371929e-27	Creb5	Mat-ODC	Old_Day.30	Young_Day.30	Day30
5.49582978922033e-31	0.493788	0.662	0.48	1.4372694064769e-26	Gng11	Mat-ODC	Old_Day.30	Young_Day.30	Day30
1.21515482795699e-30	0.612893	0.445	0.239	3.17787290607313e-26	Slc9b2	Mat-ODC	Old_Day.30	Young_Day.30	Day30
2.63666557567466e-30	-0.446115	0.665	0.765	6.89540781350437e-26	B3galt5	Mat-ODC	Old_Day.30	Young_Day.30	Day30
2.66452840980707e-30	0.39197	0.317	0.123	6.96827469732744e-26	2900052L18Rik	Mat-ODC	Old_Day.30	Young_Day.30	Day30
2.90885383369264e-30	0.452176	0.598	0.392	7.60723454587299e-26	Ftl1	Mat-ODC	Old_Day.30	Young_Day.30	Day30
2.94530693058453e-30	-0.514799	0.547	0.67	7.70256668486467e-26	Stim1	Mat-ODC	Old_Day.30	Young_Day.30	Day30
3.08426366884634e-30	0.395106	0.86	0.749	8.06596634676696e-26	Stmn1	Mat-ODC	Old_Day.30	Young_Day.30	Day30
4.63261247785247e-30	-0.483726	0.267	0.445	1.21152081520798e-25	Tsc22d3	Mat-ODC	Old_Day.30	Young_Day.30	Day30
5.98025050915503e-30	-0.435282	0.225	0.388	1.56395511315422e-25	Hdgfl2	Mat-ODC	Old_Day.30	Young_Day.30	Day30
6.85575342029985e-30	0.346793	0.94	0.846	1.79291663447682e-25	Rap1a	Mat-ODC	Old_Day.30	Young_Day.30	Day30
8.49803427057613e-30	0.509908	0.685	0.487	2.22240592244107e-25	C4b	Mat-ODC	Old_Day.30	Young_Day.30	Day30
8.51014821260865e-30	-0.449716	0.698	0.794	2.22557396056141e-25	Cldn14	Mat-ODC	Old_Day.30	Young_Day.30	Day30
9.76215483474985e-30	0.461492	0.476	0.272	2.55299873238378e-25	Cdc42ep2	Mat-ODC	Old_Day.30	Young_Day.30	Day30
1.06557806916793e-29	0.498327	0.469	0.277	2.78669976648798e-25	H3f3b	Mat-ODC	Old_Day.30	Young_Day.30	Day30
1.47912879532002e-29	-0.506232	0.065	0.201	3.86821762552091e-25	Ndst4	Mat-ODC	Old_Day.30	Young_Day.30	Day30
1.71132778407439e-29	0.38959	0.928	0.885	4.47546442091134e-25	Klk6	Mat-ODC	Old_Day.30	Young_Day.30	Day30
1.83296344540841e-29	0.505346	0.744	0.551	4.79356600243208e-25	Sytl2	Mat-ODC	Old_Day.30	Young_Day.30	Day30
2.44143087368706e-29	-0.581738	0.313	0.481	6.3848300208664e-25	4930420G21Rik	Mat-ODC	Old_Day.30	Young_Day.30	Day30
2.50979742598358e-29	-0.471723	0.633	0.734	6.56362222843225e-25	9330159F19Rik	Mat-ODC	Old_Day.30	Young_Day.30	Day30
2.91209173066093e-29	0.312635	0.947	0.896	7.61570229402447e-25	Ddx5	Mat-ODC	Old_Day.30	Young_Day.30	Day30
3.13606730513961e-29	0.485472	0.46	0.265	8.20144321640111e-25	Stard5	Mat-ODC	Old_Day.30	Young_Day.30	Day30
3.36712153273536e-29	0.533293	0.578	0.35	8.80569623240951e-25	Gm816	Mat-ODC	Old_Day.30	Young_Day.30	Day30
8.5515183489605e-29	-0.595222	0.387	0.497	2.23639307862015e-24	Dtnb	Mat-ODC	Old_Day.30	Young_Day.30	Day30
1.37236093402797e-28	0.454019	0.618	0.431	3.58899831466996e-24	Aldoa	Mat-ODC	Old_Day.30	Young_Day.30	Day30
1.95927325356591e-28	0.385252	0.316	0.132	5.12389141272557e-24	Tmem126a	Mat-ODC	Old_Day.30	Young_Day.30	Day30
2.0608450931971e-28	-0.470749	0.629	0.723	5.38952208772907e-24	Rtkn2	Mat-ODC	Old_Day.30	Young_Day.30	Day30
2.11673662160418e-28	-0.488711	0.212	0.359	5.53568961281926e-24	Trappc13	Mat-ODC	Old_Day.30	Young_Day.30	Day30
2.22888324415061e-28	-0.438299	0.464	0.607	5.82897546010266e-24	Nrxn2	Mat-ODC	Old_Day.30	Young_Day.30	Day30
2.44498086071385e-28	-0.41371	0.11	0.239	6.39411394693887e-24	Gas6	Mat-ODC	Old_Day.30	Young_Day.30	Day30
2.72133657365166e-28	-0.442306	0.846	0.894	7.11683940741383e-24	Sez6l2	Mat-ODC	Old_Day.30	Young_Day.30	Day30
3.10898294049445e-28	0.465614	0.712	0.547	8.13061218598109e-24	Trim36	Mat-ODC	Old_Day.30	Young_Day.30	Day30
8.19235083269467e-28	-0.744916	0.437	0.515	2.14246358976631e-23	Dlc1	Mat-ODC	Old_Day.30	Young_Day.30	Day30
8.51653929583388e-28	-0.367117	0.097	0.226	2.22724535664648e-23	Enc1	Mat-ODC	Old_Day.30	Young_Day.30	Day30
8.58664232913765e-28	0.443937	0.289	0.111	2.24557870191608e-23	Pvt1	Mat-ODC	Old_Day.30	Young_Day.30	Day30
9.92385999506217e-28	0.381045	0.95	0.902	2.59528786590866e-23	A330049N07Rik	Mat-ODC	Old_Day.30	Young_Day.30	Day30
1.26490698052934e-27	0.35143	0.912	0.807	3.30798473548032e-23	Fez1	Mat-ODC	Old_Day.30	Young_Day.30	Day30
1.2691890235829e-27	0.423902	0.53	0.328	3.319183134474e-23	Oaz1	Mat-ODC	Old_Day.30	Young_Day.30	Day30
1.55840451447498e-27	-0.497093	0.326	0.493	4.07553948625498e-23	Mxd4	Mat-ODC	Old_Day.30	Young_Day.30	Day30
2.15249591150855e-27	0.430881	0.706	0.544	5.62920730777717e-23	Serpinb1a	Mat-ODC	Old_Day.30	Young_Day.30	Day30
4.09852479078305e-27	-0.469172	0.497	0.623	1.07184620328558e-22	Zhx3	Mat-ODC	Old_Day.30	Young_Day.30	Day30
4.44337076679096e-27	0.446835	0.414	0.214	1.16203032293117e-22	Onecut2	Mat-ODC	Old_Day.30	Young_Day.30	Day30
6.07482965623206e-27	0.435023	0.521	0.342	1.58868945169781e-22	Rpl13	Mat-ODC	Old_Day.30	Young_Day.30	Day30
6.08656497916092e-27	0.418506	0.602	0.4	1.59175847335016e-22	Rabac1	Mat-ODC	Old_Day.30	Young_Day.30	Day30
7.66025566006286e-27	0.327344	0.229	0.079	2.00331006021964e-22	1700111E14Rik	Mat-ODC	Old_Day.30	Young_Day.30	Day30
1.03561412834856e-26	-0.41299	0.459	0.599	2.70833806845715e-22	Ccdc187	Mat-ODC	Old_Day.30	Young_Day.30	Day30
2.58430786956755e-26	-0.372149	0.066	0.197	6.75848194049306e-22	Arl4d	Mat-ODC	Old_Day.30	Young_Day.30	Day30
2.58537348560749e-26	-0.408429	0.213	0.353	6.7612687395607e-22	Galnt10	Mat-ODC	Old_Day.30	Young_Day.30	Day30
3.00199185729353e-26	0.240066	0.155	0.034	7.85080910519404e-22	Gm46367	Mat-ODC	Old_Day.30	Young_Day.30	Day30
6.10495953697965e-26	0.491468	0.475	0.296	1.59656901811092e-21	S100a1	Mat-ODC	Old_Day.30	Young_Day.30	Day30
6.14885440827302e-26	0.326071	0.979	0.943	1.60804840485156e-21	Aplp1	Mat-ODC	Old_Day.30	Young_Day.30	Day30
6.27855318191424e-26	-0.630549	0.413	0.583	1.64196722813421e-21	Tmod2	Mat-ODC	Old_Day.30	Young_Day.30	Day30
6.4203417536851e-26	-0.375074	0.723	0.813	1.67904777542373e-21	Mvb12b	Mat-ODC	Old_Day.30	Young_Day.30	Day30
7.54688367580405e-26	-0.344506	0.885	0.91	1.97366101889627e-21	Arhgef10	Mat-ODC	Old_Day.30	Young_Day.30	Day30
9.78990745917359e-26	0.227042	0.136	0.025	2.56025659872308e-21	Gm45345	Mat-ODC	Old_Day.30	Young_Day.30	Day30
1.24514339343666e-25	-0.452404	0.338	0.473	3.25629900251555e-21	Gpsm1	Mat-ODC	Old_Day.30	Young_Day.30	Day30
1.26615048858723e-25	0.465979	0.806	0.677	3.31123675775332e-21	March1	Mat-ODC	Old_Day.30	Young_Day.30	Day30
1.60276433198218e-25	0.48594	0.32	0.154	4.19154928099979e-21	Samd4	Mat-ODC	Old_Day.30	Young_Day.30	Day30
1.83502118079852e-25	0.423364	0.658	0.489	4.79894739202428e-21	Tpt1	Mat-ODC	Old_Day.30	Young_Day.30	Day30
1.85599115397786e-25	-0.417315	0.175	0.313	4.8537880658829e-21	B4galt6	Mat-ODC	Old_Day.30	Young_Day.30	Day30
1.90847396570876e-25	0.46083	0.347	0.17	4.99104111512155e-21	Tmem132d	Mat-ODC	Old_Day.30	Young_Day.30	Day30
2.25423321127706e-25	-0.41292	0.523	0.633	5.89527069413177e-21	Ccny	Mat-ODC	Old_Day.30	Young_Day.30	Day30
3.0140929290985e-25	-0.703256	0.264	0.427	7.88245582817841e-21	Grik1	Mat-ODC	Old_Day.30	Young_Day.30	Day30
3.73419227703031e-25	0.291872	0.997	0.991	9.76565964288966e-21	Apod	Mat-ODC	Old_Day.30	Young_Day.30	Day30
5.17049578899869e-25	-0.409185	0.489	0.595	1.35218805873894e-20	Zcchc24	Mat-ODC	Old_Day.30	Young_Day.30	Day30
5.33361995919667e-25	-0.3585	0.985	0.98	1.39484829172911e-20	Pex5l	Mat-ODC	Old_Day.30	Young_Day.30	Day30
8.97433314130273e-25	-0.359318	0.877	0.907	2.34696760311349e-20	Ppp2r3a	Mat-ODC	Old_Day.30	Young_Day.30	Day30
1.0379648336905e-24	0.417734	0.823	0.749	2.71448563306739e-20	Sept4	Mat-ODC	Old_Day.30	Young_Day.30	Day30
1.29709255617755e-24	-0.493575	0.295	0.41	3.39215645291552e-20	Nln	Mat-ODC	Old_Day.30	Young_Day.30	Day30
1.63719764382783e-24	0.431452	0.625	0.418	4.28159927813853e-20	Sybu	Mat-ODC	Old_Day.30	Young_Day.30	Day30
1.65291130547256e-24	0.584141	0.326	0.166	4.32269364607183e-20	Serpina3n	Mat-ODC	Old_Day.30	Young_Day.30	Day30
2.12703359850746e-24	0.613354	0.454	0.281	5.5626182668167e-20	A330072L02Rik	Mat-ODC	Old_Day.30	Young_Day.30	Day30
2.20082033216272e-24	-0.87976	0.406	0.496	5.75558533267193e-20	Pcdh11x	Mat-ODC	Old_Day.30	Young_Day.30	Day30
2.67938315886246e-24	-0.384405	0.397	0.52	7.0071228370571e-20	Zfp276	Mat-ODC	Old_Day.30	Young_Day.30	Day30
3.00815146349905e-24	0.257805	0.988	0.968	7.86691770734272e-20	Fnbp1	Mat-ODC	Old_Day.30	Young_Day.30	Day30
3.16330626909924e-24	-0.480554	0.431	0.565	8.27267855494833e-20	Klf9	Mat-ODC	Old_Day.30	Young_Day.30	Day30
3.55753366408997e-24	0.30535	0.235	0.086	9.3036620383281e-20	Gm17106	Mat-ODC	Old_Day.30	Young_Day.30	Day30
3.58635278301372e-24	-0.342285	0.787	0.849	9.37902979813749e-20	Kat2b	Mat-ODC	Old_Day.30	Young_Day.30	Day30
4.84072609976611e-24	-0.375153	0.229	0.358	1.26594668961083e-19	Pxylp1	Mat-ODC	Old_Day.30	Young_Day.30	Day30
4.9548568421739e-24	0.440193	0.693	0.526	1.29579416136532e-19	Ptma	Mat-ODC	Old_Day.30	Young_Day.30	Day30
5.91698066643467e-24	-0.436479	0.348	0.47	1.54740878388599e-19	Por	Mat-ODC	Old_Day.30	Young_Day.30	Day30
6.21247633733046e-24	-0.299441	1	1	1.62468681173866e-19	Plp1	Mat-ODC	Old_Day.30	Young_Day.30	Day30
6.30676547482649e-24	0.372263	0.301	0.14	1.64934530697662e-19	Gm48678	Mat-ODC	Old_Day.30	Young_Day.30	Day30
6.9666699571678e-24	0.160694	0.675	0.467	1.82192352719852e-19	Lrrtm3	Mat-ODC	Old_Day.30	Young_Day.30	Day30
1.02388580588203e-23	0.266718	0.977	0.945	2.6776661595427e-19	Gatm	Mat-ODC	Old_Day.30	Young_Day.30	Day30
1.23603637125876e-23	0.306364	0.152	0.044	3.2324823181159e-19	Cavin3	Mat-ODC	Old_Day.30	Young_Day.30	Day30
1.25831706569921e-23	-0.390593	0.61	0.691	3.29075079021657e-19	Dop1a	Mat-ODC	Old_Day.30	Young_Day.30	Day30
1.39073972653936e-23	-0.40926	0.285	0.392	3.63706253284573e-19	Lmo7	Mat-ODC	Old_Day.30	Young_Day.30	Day30
1.47919995956e-23	0.324405	0.961	0.918	3.8684037342413e-19	Aspa	Mat-ODC	Old_Day.30	Young_Day.30	Day30
1.49896927752159e-23	-0.284035	0.985	0.984	3.92010445457447e-19	Dgki	Mat-ODC	Old_Day.30	Young_Day.30	Day30
3.32113931250038e-23	0.201796	0.089	0.011	8.68544353005099e-19	Gm13963	Mat-ODC	Old_Day.30	Young_Day.30	Day30
3.57679658796746e-23	-0.394245	0.669	0.739	9.3540384368525e-19	Rab40c	Mat-ODC	Old_Day.30	Young_Day.30	Day30
3.64557592921034e-23	-0.235602	0.983	0.978	9.53391017007089e-19	Dlg2	Mat-ODC	Old_Day.30	Young_Day.30	Day30
3.71489201455918e-23	-0.38652	0.717	0.79	9.71518559647516e-19	Tspan9	Mat-ODC	Old_Day.30	Young_Day.30	Day30
4.66227666579312e-23	-0.206738	0.036	0.124	1.21927859363822e-18	Gm48099	Mat-ODC	Old_Day.30	Young_Day.30	Day30
6.15007490103606e-23	-0.427632	0.437	0.547	1.60836758811895e-18	Mad1l1	Mat-ODC	Old_Day.30	Young_Day.30	Day30
7.45079380059572e-23	0.232863	0.132	0.026	1.94853159473179e-18	Gm26936	Mat-ODC	Old_Day.30	Young_Day.30	Day30
7.60330291883132e-23	0.388837	0.41	0.248	1.98841577933277e-18	Rpl17	Mat-ODC	Old_Day.30	Young_Day.30	Day30
9.36621218038043e-23	0.412461	0.527	0.346	2.44945180941309e-18	Slc25a4	Mat-ODC	Old_Day.30	Young_Day.30	Day30
1.03102875274013e-22	0.409454	0.444	0.241	2.69634639416599e-18	Grik4	Mat-ODC	Old_Day.30	Young_Day.30	Day30
1.0971957484138e-22	-0.417007	0.723	0.785	2.86938632125176e-18	Tacc1	Mat-ODC	Old_Day.30	Young_Day.30	Day30
1.28084620154585e-22	0.414368	0.374	0.204	3.34966898628272e-18	Tmod1	Mat-ODC	Old_Day.30	Young_Day.30	Day30
1.28766529460193e-22	0.234961	0.14	0.029	3.36750227844298e-18	Gm13905	Mat-ODC	Old_Day.30	Young_Day.30	Day30
1.38435063385949e-22	-0.329595	0.802	0.836	3.62035377766934e-18	Srcin1	Mat-ODC	Old_Day.30	Young_Day.30	Day30
1.99510975104684e-22	0.414743	0.279	0.12	5.2176110209377e-18	Eya4	Mat-ODC	Old_Day.30	Young_Day.30	Day30
2.04455844976861e-22	-0.342261	0.145	0.257	5.34692925783487e-18	Cdkn1a	Mat-ODC	Old_Day.30	Young_Day.30	Day30
3.62130318610707e-22	0.344427	0.78	0.655	9.47043209230721e-18	Atp2c1	Mat-ODC	Old_Day.30	Young_Day.30	Day30
3.74001944516821e-22	-0.354875	0.821	0.885	9.78089885300392e-18	Galnt7	Mat-ODC	Old_Day.30	Young_Day.30	Day30
4.39533946646874e-22	0.396366	0.531	0.377	1.14946917727091e-17	Hmgb1	Mat-ODC	Old_Day.30	Young_Day.30	Day30
4.68507320803292e-22	0.236792	0.142	0.034	1.22524034536477e-17	Gm47271	Mat-ODC	Old_Day.30	Young_Day.30	Day30
5.45079384853639e-22	-0.374383	0.888	0.931	1.42549160726924e-17	Enox1	Mat-ODC	Old_Day.30	Young_Day.30	Day30
5.46020843121355e-22	0.369562	0.312	0.15	1.42795370893097e-17	Gm12326	Mat-ODC	Old_Day.30	Young_Day.30	Day30
5.91090243512131e-22	-0.220086	0.991	0.991	1.54581920483292e-17	Ncam1	Mat-ODC	Old_Day.30	Young_Day.30	Day30
6.63534122892814e-22	0.483473	0.309	0.173	1.73527443818929e-17	Cd9	Mat-ODC	Old_Day.30	Young_Day.30	Day30
7.33201697315858e-22	0.33159	0.264	0.121	1.91746907882043e-17	Gm15478	Mat-ODC	Old_Day.30	Young_Day.30	Day30
9.76636745688021e-22	0.269759	0.173	0.051	2.55410041732331e-17	Gm19522	Mat-ODC	Old_Day.30	Young_Day.30	Day30
1.06738262756193e-21	-0.380292	0.225	0.351	2.79141904759997e-17	Hsph1	Mat-ODC	Old_Day.30	Young_Day.30	Day30
1.86358303439354e-21	0.376742	0.885	0.788	4.87364235154599e-17	Eml1	Mat-ODC	Old_Day.30	Young_Day.30	Day30
2.22396492643753e-21	-0.405357	0.561	0.625	5.81611307561942e-17	Pik3c2a	Mat-ODC	Old_Day.30	Young_Day.30	Day30
2.65912813469652e-21	-0.325453	0.716	0.754	6.95415189785834e-17	Abl1	Mat-ODC	Old_Day.30	Young_Day.30	Day30
2.66806832168551e-21	-0.345546	0.092	0.203	6.97753227487194e-17	Pdk4	Mat-ODC	Old_Day.30	Young_Day.30	Day30
3.10240083445062e-21	0.549853	0.282	0.146	8.11339866225526e-17	Il33	Mat-ODC	Old_Day.30	Young_Day.30	Day30
3.10311663642737e-21	0.382398	0.606	0.469	8.11527062758487e-17	Cfl1	Mat-ODC	Old_Day.30	Young_Day.30	Day30
4.10352878016425e-21	0.417915	0.36	0.209	1.07315484658855e-16	S100a6	Mat-ODC	Old_Day.30	Young_Day.30	Day30
4.21999104118314e-21	0.249803	0.122	0.026	1.10361205709021e-16	Mef2c	Mat-ODC	Old_Day.30	Young_Day.30	Day30
5.74596072859963e-21	-0.360103	0.213	0.339	1.50268364974338e-16	Smox	Mat-ODC	Old_Day.30	Young_Day.30	Day30
7.01791440285777e-21	0.198237	0.121	0.027	1.83532497463536e-16	Gm26724	Mat-ODC	Old_Day.30	Young_Day.30	Day30
7.70967237925894e-21	0.355113	0.712	0.596	2.0162335206238e-16	Cox4i1	Mat-ODC	Old_Day.30	Young_Day.30	Day30
7.72302293825783e-21	0.45022	0.29	0.15	2.01972495881319e-16	Cd63	Mat-ODC	Old_Day.30	Young_Day.30	Day30
9.13433693694235e-21	0.213007	0.118	0.024	2.38881179574916e-16	Gm12145	Mat-ODC	Old_Day.30	Young_Day.30	Day30
9.99052978393184e-21	-0.289493	0.914	0.942	2.61272334909386e-16	Vmp1	Mat-ODC	Old_Day.30	Young_Day.30	Day30
1.02512077197211e-20	0.227829	0.985	0.974	2.68089584286146e-16	App	Mat-ODC	Old_Day.30	Young_Day.30	Day30
1.0940674154962e-20	0.335417	0.757	0.627	2.86120510500567e-16	Gjb1	Mat-ODC	Old_Day.30	Young_Day.30	Day30
1.17908303713307e-20	-0.348066	0.173	0.297	3.08353795871041e-16	Lrrc8a	Mat-ODC	Old_Day.30	Young_Day.30	Day30
1.73469700868318e-20	0.343421	0.341	0.193	4.53657961710826e-16	Rpl10	Mat-ODC	Old_Day.30	Young_Day.30	Day30
1.82710357132939e-20	-0.336412	0.105	0.225	4.77824125974062e-16	Ddit4	Mat-ODC	Old_Day.30	Young_Day.30	Day30
2.30175894456167e-20	-0.301039	0.877	0.914	6.01955999181768e-16	Kctd3	Mat-ODC	Old_Day.30	Young_Day.30	Day30
2.97736290692904e-20	0.342138	0.506	0.327	7.78639947420084e-16	Rpl6	Mat-ODC	Old_Day.30	Young_Day.30	Day30
3.1583323986612e-20	0.376455	0.391	0.225	8.25967088897876e-16	Tmem258	Mat-ODC	Old_Day.30	Young_Day.30	Day30
4.03630954369548e-20	-0.412208	0.213	0.317	1.05557567186724e-15	Hspa4l	Mat-ODC	Old_Day.30	Young_Day.30	Day30
4.74554833081458e-20	0.314489	0.918	0.842	1.24105579947463e-15	Shtn1	Mat-ODC	Old_Day.30	Young_Day.30	Day30
5.88229820342832e-20	0.354277	0.55	0.383	1.53833862616057e-15	H3f3a	Mat-ODC	Old_Day.30	Young_Day.30	Day30
6.85517088360044e-20	0.381528	0.389	0.235	1.79276428947919e-15	Rps7	Mat-ODC	Old_Day.30	Young_Day.30	Day30
7.65946471942233e-20	0.335689	0.263	0.117	2.00310321342333e-15	Vamp5	Mat-ODC	Old_Day.30	Young_Day.30	Day30
8.18824877001246e-20	-0.34212	0.698	0.766	2.14139081833366e-15	Mink1	Mat-ODC	Old_Day.30	Young_Day.30	Day30
9.25317630753844e-20	0.366044	0.499	0.321	2.41989066794745e-15	Strbp	Mat-ODC	Old_Day.30	Young_Day.30	Day30
1.11795020269236e-19	-0.357462	0.469	0.59	2.92366337008105e-15	Mtmr2	Mat-ODC	Old_Day.30	Young_Day.30	Day30
1.36897432236215e-19	-0.339656	0.772	0.823	3.58014164784149e-15	Ptprm	Mat-ODC	Old_Day.30	Young_Day.30	Day30
1.67144725649906e-19	0.359335	0.634	0.484	4.37116886519635e-15	Trim59	Mat-ODC	Old_Day.30	Young_Day.30	Day30
2.02238666299876e-19	-0.32733	0.768	0.821	5.28894560107435e-15	Zmynd8	Mat-ODC	Old_Day.30	Young_Day.30	Day30
2.0792615890101e-19	-0.328128	0.654	0.721	5.43768490757922e-15	Sfswap	Mat-ODC	Old_Day.30	Young_Day.30	Day30
2.1311331368109e-19	0.306422	0.232	0.1	5.57333937938786e-15	Gm37240	Mat-ODC	Old_Day.30	Young_Day.30	Day30
2.2621551426623e-19	-0.305849	0.729	0.758	5.91598812909045e-15	Mical3	Mat-ODC	Old_Day.30	Young_Day.30	Day30
2.70444723472341e-19	0.343526	0.65	0.485	7.07267040824867e-15	Zranb2	Mat-ODC	Old_Day.30	Young_Day.30	Day30
2.91110623020484e-19	-0.334333	0.091	0.203	7.6131250132317e-15	Nfkbia	Mat-ODC	Old_Day.30	Young_Day.30	Day30
3.25231298667879e-19	-0.296571	0.843	0.875	8.50544892276237e-15	Atp11a	Mat-ODC	Old_Day.30	Young_Day.30	Day30
3.27023808724539e-19	0.425648	0.468	0.28	8.55232664576413e-15	9530059O14Rik	Mat-ODC	Old_Day.30	Young_Day.30	Day30
3.29940787784727e-19	-0.20442	0.993	0.99	8.62861148214617e-15	Ctnna3	Mat-ODC	Old_Day.30	Young_Day.30	Day30
3.33928980981295e-19	-0.390991	0.758	0.807	8.73291071062284e-15	Arrdc3	Mat-ODC	Old_Day.30	Young_Day.30	Day30
3.87077566905052e-19	0.334274	0.692	0.537	1.01228525297009e-14	Prpf4b	Mat-ODC	Old_Day.30	Young_Day.30	Day30
4.39128661030474e-19	-0.421171	0.416	0.543	1.1484092743269e-14	Ikzf2	Mat-ODC	Old_Day.30	Young_Day.30	Day30
4.44947362743553e-19	-0.322139	0.738	0.781	1.16362634304694e-14	Trpc4ap	Mat-ODC	Old_Day.30	Young_Day.30	Day30
4.64381391380594e-19	0.349454	0.294	0.16	1.21445021473853e-14	Msrb1	Mat-ODC	Old_Day.30	Young_Day.30	Day30
5.5167220299791e-19	-0.389477	0.508	0.603	1.44273314528013e-14	Cpm	Mat-ODC	Old_Day.30	Young_Day.30	Day30
5.56705141686305e-19	0.383681	0.204	0.075	1.45589528653802e-14	Tox3	Mat-ODC	Old_Day.30	Young_Day.30	Day30
5.98404728909486e-19	-0.438044	0.515	0.603	1.56494804704409e-14	Errfi1	Mat-ODC	Old_Day.30	Young_Day.30	Day30
6.31524774452069e-19	-0.378725	0.572	0.656	1.65156359014705e-14	Cmip	Mat-ODC	Old_Day.30	Young_Day.30	Day30
6.88289992735134e-19	0.345559	0.504	0.336	1.80001598900092e-14	Rpl27a	Mat-ODC	Old_Day.30	Young_Day.30	Day30
6.97495708637638e-19	-0.270311	0.977	0.976	1.82409077722915e-14	Atp8a1	Mat-ODC	Old_Day.30	Young_Day.30	Day30
7.76254734110112e-19	0.34496	0.63	0.447	2.03006138064477e-14	Nfe2l3	Mat-ODC	Old_Day.30	Young_Day.30	Day30
8.08913556381406e-19	0.284383	0.434	0.273	2.11547073264865e-14	Rps2	Mat-ODC	Old_Day.30	Young_Day.30	Day30
8.83321639511555e-19	0.377999	0.527	0.352	2.31006275165062e-14	Phyhipl	Mat-ODC	Old_Day.30	Young_Day.30	Day30
1.0343111721386e-18	-0.302858	0.799	0.828	2.70493057737686e-14	Ptpra	Mat-ODC	Old_Day.30	Young_Day.30	Day30
1.132398766265e-18	0.357599	0.553	0.387	2.96144925353622e-14	Calm2	Mat-ODC	Old_Day.30	Young_Day.30	Day30
1.51072825411372e-18	0.416247	0.413	0.249	3.9508565301582e-14	Gipr	Mat-ODC	Old_Day.30	Young_Day.30	Day30
1.63924579396804e-18	-0.357574	0.776	0.84	4.28695560038523e-14	Nav1	Mat-ODC	Old_Day.30	Young_Day.30	Day30
1.6997040626856e-18	-0.38682	0.277	0.387	4.44506606473538e-14	Znfx1	Mat-ODC	Old_Day.30	Young_Day.30	Day30
1.9463383420166e-18	0.357587	0.472	0.31	5.09006403204181e-14	Cfl2	Mat-ODC	Old_Day.30	Young_Day.30	Day30
2.04475602701215e-18	-0.35265	0.332	0.424	5.34744596184218e-14	Emilin2	Mat-ODC	Old_Day.30	Young_Day.30	Day30
2.6076979260314e-18	-0.391048	0.425	0.546	6.81965161615732e-14	Ankrd13a	Mat-ODC	Old_Day.30	Young_Day.30	Day30
3.01849228899534e-18	0.271977	0.225	0.095	7.89396103418062e-14	Lurap1	Mat-ODC	Old_Day.30	Young_Day.30	Day30
3.1531854129801e-18	0.233647	0.145	0.042	8.24621049202555e-14	4930587E11Rik	Mat-ODC	Old_Day.30	Young_Day.30	Day30
3.31178142991243e-18	0.294299	0.279	0.14	8.66097079550699e-14	Nme2	Mat-ODC	Old_Day.30	Young_Day.30	Day30
3.49877742099562e-18	0.329427	0.307	0.172	9.15000271138773e-14	Rps18	Mat-ODC	Old_Day.30	Young_Day.30	Day30
3.84613216877755e-18	0.341599	0.294	0.158	1.00584048477871e-13	Hist1h2bc	Mat-ODC	Old_Day.30	Young_Day.30	Day30
4.0420818090135e-18	-0.37555	0.215	0.315	1.05708523469321e-13	Azin1	Mat-ODC	Old_Day.30	Young_Day.30	Day30
4.91397741477942e-18	0.29246	0.355	0.191	1.28510337351311e-13	Tmem243	Mat-ODC	Old_Day.30	Young_Day.30	Day30
5.43132706549285e-18	-0.214173	0.042	0.119	1.42040065416769e-13	Gm19951	Mat-ODC	Old_Day.30	Young_Day.30	Day30
5.70512846104053e-18	0.313305	0.945	0.898	1.49200519513132e-13	Spock3	Mat-ODC	Old_Day.30	Young_Day.30	Day30
6.40894576485192e-18	-0.361825	0.214	0.309	1.67606749642407e-13	Ncbp1	Mat-ODC	Old_Day.30	Young_Day.30	Day30
8.76016013477136e-18	0.213372	0.104	0.024	2.29095707844541e-13	Lyz2	Mat-ODC	Old_Day.30	Young_Day.30	Day30
9.04221977513417e-18	0.350852	0.603	0.425	2.36472131559309e-13	Clock	Mat-ODC	Old_Day.30	Young_Day.30	Day30
1.04734650710173e-17	-0.353294	0.444	0.547	2.73902058537245e-13	Lrrc1	Mat-ODC	Old_Day.30	Young_Day.30	Day30
1.14758026188172e-17	0.295539	0.409	0.262	3.00115190087306e-13	Rps3	Mat-ODC	Old_Day.30	Young_Day.30	Day30
1.38265974565989e-17	-0.350509	0.841	0.883	3.61593176684975e-13	Carns1	Mat-ODC	Old_Day.30	Young_Day.30	Day30
1.64738027892803e-17	-0.341408	0.703	0.759	4.30822890545258e-13	Lrrn1	Mat-ODC	Old_Day.30	Young_Day.30	Day30
1.81049938649424e-17	0.255037	0.172	0.063	4.73481799555973e-13	Gm37459	Mat-ODC	Old_Day.30	Young_Day.30	Day30
1.82838109194866e-17	0.329232	0.446	0.302	4.78158223166412e-13	Hint1	Mat-ODC	Old_Day.30	Young_Day.30	Day30
1.84343521982923e-17	0.307878	0.24	0.111	4.82095178689741e-13	Snhg3	Mat-ODC	Old_Day.30	Young_Day.30	Day30
2.03732543546904e-17	0.330914	0.223	0.103	5.32801347883863e-13	H2-D1	Mat-ODC	Old_Day.30	Young_Day.30	Day30
2.03858061391244e-17	-0.330671	0.762	0.811	5.3312960215038e-13	Fam171b	Mat-ODC	Old_Day.30	Young_Day.30	Day30
2.30877560183931e-17	-0.35698	0.328	0.449	6.03790995393017e-13	Herpud1	Mat-ODC	Old_Day.30	Young_Day.30	Day30
2.41552772968876e-17	0.19157	0.12	0.032	6.31708811868206e-13	Tmem216	Mat-ODC	Old_Day.30	Young_Day.30	Day30
2.7282804273372e-17	-0.347093	0.373	0.468	7.13499897357225e-13	Elmod2	Mat-ODC	Old_Day.30	Young_Day.30	Day30
2.88968120956905e-17	-0.316851	0.773	0.819	7.55709429926497e-13	Sbf2	Mat-ODC	Old_Day.30	Young_Day.30	Day30
2.95063167908014e-17	-0.30088	0.104	0.202	7.71649196713039e-13	Tmem229b	Mat-ODC	Old_Day.30	Young_Day.30	Day30
3.15361483640848e-17	0.345075	0.37	0.235	8.24733352017547e-13	Rpl14	Mat-ODC	Old_Day.30	Young_Day.30	Day30
3.41060869810002e-17	0.343704	0.596	0.428	8.91942386727118e-13	Ppp2r5a	Mat-ODC	Old_Day.30	Young_Day.30	Day30
3.63791749475762e-17	-0.2258	0.969	0.976	9.51388183229014e-13	Slc12a2	Mat-ODC	Old_Day.30	Young_Day.30	Day30
3.67640734444436e-17	-0.322177	0.379	0.432	9.61454048719089e-13	Hexb	Mat-ODC	Old_Day.30	Young_Day.30	Day30
3.72405216809999e-17	0.265967	0.277	0.14	9.73914123001508e-13	Hmgn2	Mat-ODC	Old_Day.30	Young_Day.30	Day30
3.73948114797449e-17	-0.281516	0.907	0.929	9.7794910981829e-13	Exoc6b	Mat-ODC	Old_Day.30	Young_Day.30	Day30
3.77386515492231e-17	0.28537	0.297	0.146	9.86941215315282e-13	Ate1	Mat-ODC	Old_Day.30	Young_Day.30	Day30
4.26894961999107e-17	-0.233305	0.971	0.972	1.11641570462007e-12	Prickle2	Mat-ODC	Old_Day.30	Young_Day.30	Day30
5.01504579502352e-17	0.32011	0.326	0.187	1.31153477631455e-12	Ndufb4	Mat-ODC	Old_Day.30	Young_Day.30	Day30
5.14882432554015e-17	-0.33008	0.157	0.26	1.34652053761526e-12	Dmpk	Mat-ODC	Old_Day.30	Young_Day.30	Day30
5.52234843300166e-17	1.02768	0.252	0.156	1.4442045621986e-12	9330111N05Rik	Mat-ODC	Old_Day.30	Young_Day.30	Day30
5.6938922562188e-17	-0.440302	0.346	0.439	1.48906670284634e-12	Mllt3	Mat-ODC	Old_Day.30	Young_Day.30	Day30
5.77193823800546e-17	0.32353	0.78	0.683	1.50947728800319e-12	Taldo1	Mat-ODC	Old_Day.30	Young_Day.30	Day30
5.78906381043483e-17	0.277118	0.226	0.1	1.51395596770492e-12	Rbis	Mat-ODC	Old_Day.30	Young_Day.30	Day30
6.95039786645911e-17	0.445505	0.537	0.385	1.81766805003639e-12	Cst3	Mat-ODC	Old_Day.30	Young_Day.30	Day30
8.91724564718463e-17	0.300478	0.795	0.682	2.33203808165173e-12	Tmed10	Mat-ODC	Old_Day.30	Young_Day.30	Day30
9.19345097689962e-17	0.318548	0.422	0.265	2.40427129947879e-12	Cystm1	Mat-ODC	Old_Day.30	Young_Day.30	Day30
9.33633236020414e-17	-0.286033	0.745	0.788	2.44163763884059e-12	Far1	Mat-ODC	Old_Day.30	Young_Day.30	Day30
9.78213121213087e-17	-0.282261	0.158	0.257	2.55822295459647e-12	Gm15564	Mat-ODC	Old_Day.30	Young_Day.30	Day30
1.22514355420938e-16	-0.361983	0.54	0.619	3.20399542296837e-12	Rab11fip3	Mat-ODC	Old_Day.30	Young_Day.30	Day30
1.41451752897994e-16	-0.367651	0.7	0.769	3.69924624178833e-12	Ext1	Mat-ODC	Old_Day.30	Young_Day.30	Day30
1.4720344116258e-16	0.301625	0.238	0.111	3.8496643932838e-12	Gm28375	Mat-ODC	Old_Day.30	Young_Day.30	Day30
1.538244683095e-16	-0.267066	0.818	0.832	4.02281749523003e-12	Ralgps1	Mat-ODC	Old_Day.30	Young_Day.30	Day30
1.60149561311431e-16	0.343998	0.451	0.297	4.18823132741654e-12	Rpl18	Mat-ODC	Old_Day.30	Young_Day.30	Day30
1.6229621942992e-16	0.206773	0.121	0.036	4.24437073053128e-12	Gm48370	Mat-ODC	Old_Day.30	Young_Day.30	Day30
1.63016521227171e-16	0.325615	0.387	0.245	4.26320806313298e-12	Smdt1	Mat-ODC	Old_Day.30	Young_Day.30	Day30
1.69790664226013e-16	0.291954	0.22	0.104	4.4403654508387e-12	Tnni1	Mat-ODC	Old_Day.30	Young_Day.30	Day30
1.74271685923828e-16	-0.297483	0.768	0.802	4.55755313027996e-12	Lrch3	Mat-ODC	Old_Day.30	Young_Day.30	Day30
1.77366040700241e-16	-0.328609	0.527	0.619	4.6384766963927e-12	Lzts2	Mat-ODC	Old_Day.30	Young_Day.30	Day30
1.81192254189788e-16	0.413321	0.442	0.28	4.73853983157135e-12	Gpr158	Mat-ODC	Old_Day.30	Young_Day.30	Day30
1.85158043203915e-16	0.21509	0.139	0.044	4.8422531458688e-12	Gm49969	Mat-ODC	Old_Day.30	Young_Day.30	Day30
1.92122446534323e-16	-0.483087	0.46	0.598	5.02438622176561e-12	Il1rapl1	Mat-ODC	Old_Day.30	Young_Day.30	Day30
2.19735633740674e-16	-0.307443	0.661	0.716	5.74652629358611e-12	Pla2g4a	Mat-ODC	Old_Day.30	Young_Day.30	Day30
2.27421651450386e-16	-0.354093	0.062	0.151	5.94753102873049e-12	Chsy3	Mat-ODC	Old_Day.30	Young_Day.30	Day30
2.73736500523589e-16	-0.285216	0.82	0.846	7.1587569616929e-12	Rap1gds1	Mat-ODC	Old_Day.30	Young_Day.30	Day30
2.95999787616234e-16	-0.34777	0.331	0.452	7.74098644573974e-12	Rtkn	Mat-ODC	Old_Day.30	Young_Day.30	Day30
2.97939366017563e-16	-0.347854	0.68	0.763	7.79171030009132e-12	Plin3	Mat-ODC	Old_Day.30	Young_Day.30	Day30
2.99379942187199e-16	-0.355214	0.587	0.675	7.82938424807963e-12	St3gal3	Mat-ODC	Old_Day.30	Young_Day.30	Day30
3.54855607054478e-16	-0.375514	0.277	0.401	9.28018383568871e-12	Phyhd1	Mat-ODC	Old_Day.30	Young_Day.30	Day30
3.66309801091732e-16	0.219254	0.155	0.054	9.57973391815097e-12	Bcas3os1	Mat-ODC	Old_Day.30	Young_Day.30	Day30
3.94093315660572e-16	-0.31943	0.519	0.609	1.03063283911553e-11	Zfyve1	Mat-ODC	Old_Day.30	Young_Day.30	Day30
4.44405340709432e-16	0.432766	0.646	0.536	1.16220884702331e-11	Ano4	Mat-ODC	Old_Day.30	Young_Day.30	Day30
4.47380273311737e-16	0.342608	0.54	0.367	1.16998889076486e-11	Bhlhe41	Mat-ODC	Old_Day.30	Young_Day.30	Day30
4.89915903063433e-16	0.18414	0.139	0.045	1.28122806969149e-11	Igf2bp3	Mat-ODC	Old_Day.30	Young_Day.30	Day30
6.68965216914683e-16	0.27768	0.4	0.247	1.74947783527528e-11	Selenom	Mat-ODC	Old_Day.30	Young_Day.30	Day30
6.6974086063067e-16	0.331451	0.678	0.549	1.75150629872133e-11	S100a16	Mat-ODC	Old_Day.30	Young_Day.30	Day30
6.74143738901566e-16	0.329189	0.427	0.282	1.76302070597537e-11	Rpl18a	Mat-ODC	Old_Day.30	Young_Day.30	Day30
7.08628153799334e-16	0.330377	0.508	0.374	1.85320434781602e-11	Rps10	Mat-ODC	Old_Day.30	Young_Day.30	Day30
7.5527362522655e-16	-0.309617	0.537	0.598	1.97519158469247e-11	Bbs9	Mat-ODC	Old_Day.30	Young_Day.30	Day30
7.59514496393928e-16	0.161629	0.095	0.02	1.9862823109694e-11	Gm16552	Mat-ODC	Old_Day.30	Young_Day.30	Day30
9.45230306957042e-16	-0.171434	0.015	0.076	2.47196629875406e-11	Fam83d	Mat-ODC	Old_Day.30	Young_Day.30	Day30
1.01425475907358e-15	0.310754	0.519	0.359	2.65247904592922e-11	Ndufa4	Mat-ODC	Old_Day.30	Young_Day.30	Day30
1.03011119589117e-15	0.341762	0.444	0.311	2.69394679949458e-11	Rpl24	Mat-ODC	Old_Day.30	Young_Day.30	Day30
1.09935575328426e-15	0.231053	0.201	0.086	2.87503516598901e-11	Akr1b3	Mat-ODC	Old_Day.30	Young_Day.30	Day30
1.12589576436312e-15	-0.331343	0.639	0.692	2.94444260296243e-11	Crebrf	Mat-ODC	Old_Day.30	Young_Day.30	Day30
1.17080957415515e-15	0.261173	0.229	0.107	3.06190119833055e-11	Cbx4	Mat-ODC	Old_Day.30	Young_Day.30	Day30
1.17282198855492e-15	-0.32046	0.701	0.759	3.06716406446883e-11	Kif3a	Mat-ODC	Old_Day.30	Young_Day.30	Day30
1.20798625312543e-15	-0.315501	0.623	0.697	3.15912564917362e-11	Phf20	Mat-ODC	Old_Day.30	Young_Day.30	Day30
1.26065669608867e-15	0.324225	0.733	0.596	3.2968693916111e-11	Gpr37	Mat-ODC	Old_Day.30	Young_Day.30	Day30
1.30361270121275e-15	0.260757	0.322	0.172	3.40920793621158e-11	Izumo4	Mat-ODC	Old_Day.30	Young_Day.30	Day30
1.37845578652039e-15	-0.368467	0.427	0.513	3.60493757290811e-11	Nek7	Mat-ODC	Old_Day.30	Young_Day.30	Day30
1.43609807083522e-15	0.342727	0.335	0.208	3.75568367484826e-11	Rpl15	Mat-ODC	Old_Day.30	Young_Day.30	Day30
1.61823783583033e-15	0.314726	0.437	0.304	4.23201558826348e-11	Rpl28	Mat-ODC	Old_Day.30	Young_Day.30	Day30
1.64197578580345e-15	0.344011	0.363	0.237	4.29409507503319e-11	Sh3bgrl3	Mat-ODC	Old_Day.30	Young_Day.30	Day30
1.74117172393806e-15	0.275631	0.832	0.759	4.55351229244281e-11	Hspa8	Mat-ODC	Old_Day.30	Young_Day.30	Day30
1.82419218744913e-15	0.333759	0.464	0.327	4.77062740861697e-11	Rnf7	Mat-ODC	Old_Day.30	Young_Day.30	Day30
2.04393944372211e-15	0.323433	0.318	0.193	5.34531043322206e-11	Park7	Mat-ODC	Old_Day.30	Young_Day.30	Day30
2.4237162832247e-15	0.333046	0.732	0.584	6.33850282388925e-11	AC149090.1	Mat-ODC	Old_Day.30	Young_Day.30	Day30
2.60379493775124e-15	-0.318632	0.625	0.703	6.80944452120705e-11	Rab37	Mat-ODC	Old_Day.30	Young_Day.30	Day30
2.66440702186467e-15	0.327007	0.382	0.24	6.96795724358048e-11	Rps13	Mat-ODC	Old_Day.30	Young_Day.30	Day30
2.6938537966757e-15	-0.220721	0.983	0.981	7.04496644906629e-11	Mycbp2	Mat-ODC	Old_Day.30	Young_Day.30	Day30
2.871807561478e-15	0.287199	0.399	0.254	7.51035113477728e-11	Pebp1	Mat-ODC	Old_Day.30	Young_Day.30	Day30
2.91633760540736e-15	0.267988	0.981	0.97	7.62680610566132e-11	AY036118	Mat-ODC	Old_Day.30	Young_Day.30	Day30
3.24367791306369e-15	-0.293592	0.248	0.326	8.48286647824416e-11	Bcr	Mat-ODC	Old_Day.30	Young_Day.30	Day30
3.33418157017762e-15	0.287055	0.712	0.542	8.71955164232852e-11	Gas7	Mat-ODC	Old_Day.30	Young_Day.30	Day30
3.44757320294847e-15	0.322123	0.359	0.229	9.01609344035083e-11	Psenen	Mat-ODC	Old_Day.30	Young_Day.30	Day30
3.51822470494742e-15	-0.340165	0.412	0.475	9.2008612483785e-11	Rps6ka2	Mat-ODC	Old_Day.30	Young_Day.30	Day30
3.60053607546544e-15	0.248946	0.385	0.228	9.41612194455723e-11	Pla2g3	Mat-ODC	Old_Day.30	Young_Day.30	Day30
3.89972558791522e-15	0.309768	0.804	0.678	1.01985623575159e-10	Eml2	Mat-ODC	Old_Day.30	Young_Day.30	Day30
4.09936374695206e-15	0.318592	0.343	0.217	1.0720656071029e-10	Cox7a2	Mat-ODC	Old_Day.30	Young_Day.30	Day30
4.13759697947054e-15	-0.289366	0.471	0.561	1.08206436207114e-10	Inpp5a	Mat-ODC	Old_Day.30	Young_Day.30	Day30
4.61264447724766e-15	0.337147	0.424	0.267	1.20629878368981e-10	C130071C03Rik	Mat-ODC	Old_Day.30	Young_Day.30	Day30
4.70408714635606e-15	-0.398404	0.625	0.653	1.23021287051504e-10	Ehbp1	Mat-ODC	Old_Day.30	Young_Day.30	Day30
4.74149896356575e-15	0.275066	0.382	0.239	1.23999680895172e-10	Lap3	Mat-ODC	Old_Day.30	Young_Day.30	Day30
5.18047086615878e-15	0.2551	0.502	0.346	1.35479674091785e-10	Cox7c	Mat-ODC	Old_Day.30	Young_Day.30	Day30
5.27401931499517e-15	-0.207039	0.02	0.078	1.37926153125754e-10	Man1a	Mat-ODC	Old_Day.30	Young_Day.30	Day30
5.30175571030821e-15	0.327019	0.507	0.363	1.3865151533598e-10	Gstm5	Mat-ODC	Old_Day.30	Young_Day.30	Day30
5.5395528896589e-15	-0.303077	0.15	0.239	1.4487038717036e-10	Ssbp3	Mat-ODC	Old_Day.30	Young_Day.30	Day30
5.58441906750134e-15	0.324123	0.542	0.381	1.46043727453295e-10	Slc22a23	Mat-ODC	Old_Day.30	Young_Day.30	Day30
5.61974399211028e-15	0.27309	0.838	0.757	1.46967544881668e-10	Arglu1	Mat-ODC	Old_Day.30	Young_Day.30	Day30
6.29360359744879e-15	0.288	0.397	0.264	1.64590321280481e-10	Rpl26	Mat-ODC	Old_Day.30	Young_Day.30	Day30
6.95791538993024e-15	0.314197	0.503	0.329	1.81963403277456e-10	Gm4924	Mat-ODC	Old_Day.30	Young_Day.30	Day30
7.5734099953798e-15	-0.304066	0.532	0.602	1.98059818199173e-10	Bicd2	Mat-ODC	Old_Day.30	Young_Day.30	Day30
7.64413831914043e-15	0.316239	0.512	0.383	1.9990950532216e-10	Fau	Mat-ODC	Old_Day.30	Young_Day.30	Day30
7.79612722409271e-15	0.272625	0.316	0.179	2.03884319164473e-10	Gabarapl2	Mat-ODC	Old_Day.30	Young_Day.30	Day30
7.84033154341702e-15	0.281662	0.832	0.796	2.05040350523442e-10	Cyp27a1	Mat-ODC	Old_Day.30	Young_Day.30	Day30
8.10842995720568e-15	0.261832	0.433	0.28	2.12051660240843e-10	Rps27	Mat-ODC	Old_Day.30	Young_Day.30	Day30
9.35082213208457e-15	-0.299334	0.37	0.452	2.44542700398276e-10	St5	Mat-ODC	Old_Day.30	Young_Day.30	Day30
1.06790917948539e-14	0.332352	0.672	0.548	2.79279608619019e-10	Csrp1	Mat-ODC	Old_Day.30	Young_Day.30	Day30
1.06878743849478e-14	0.408675	0.409	0.27	2.79509290915154e-10	Abca8a	Mat-ODC	Old_Day.30	Young_Day.30	Day30
1.15496184055297e-14	0.310824	0.671	0.575	3.02045620541413e-10	Dbi	Mat-ODC	Old_Day.30	Young_Day.30	Day30
1.21799647740182e-14	-0.280357	0.286	0.365	3.18530438770123e-10	Cmas	Mat-ODC	Old_Day.30	Young_Day.30	Day30
1.38456424270755e-14	0.282838	0.335	0.19	3.62091240752879e-10	Knop1	Mat-ODC	Old_Day.30	Young_Day.30	Day30
1.38458342835637e-14	-0.349611	0.214	0.33	3.62096258183759e-10	Slc24a3	Mat-ODC	Old_Day.30	Young_Day.30	Day30
1.43523562142628e-14	0.28924	0.274	0.153	3.75342819715401e-10	Ssr4	Mat-ODC	Old_Day.30	Young_Day.30	Day30
1.57948259766737e-14	0.31915	0.491	0.341	4.13066288941971e-10	Rmdn1	Mat-ODC	Old_Day.30	Young_Day.30	Day30
1.58450031449539e-14	-0.285775	0.581	0.626	4.14378522246834e-10	Parp8	Mat-ODC	Old_Day.30	Young_Day.30	Day30
1.78741118358676e-14	0.291112	0.403	0.274	4.6744377273161e-10	Dynll1	Mat-ODC	Old_Day.30	Young_Day.30	Day30
1.89658761343336e-14	-0.333635	0.836	0.883	4.95995592665092e-10	Agmo	Mat-ODC	Old_Day.30	Young_Day.30	Day30
1.98186884938218e-14	-0.370076	0.249	0.347	5.18298341490428e-10	Htra1	Mat-ODC	Old_Day.30	Young_Day.30	Day30
2.35773127164075e-14	-0.354765	0.266	0.379	6.16593882159489e-10	Inpp5j	Mat-ODC	Old_Day.30	Young_Day.30	Day30
2.39393781886368e-14	0.269818	0.718	0.615	6.2606261838923e-10	Hnrnpdl	Mat-ODC	Old_Day.30	Young_Day.30	Day30
2.39499407856279e-14	0.335419	0.557	0.432	6.26338851425742e-10	Rps29	Mat-ODC	Old_Day.30	Young_Day.30	Day30
2.651419572889e-14	-0.303391	0.213	0.28	6.93399246701932e-10	Mrpl41	Mat-ODC	Old_Day.30	Young_Day.30	Day30
2.71341295731528e-14	0.263788	0.275	0.144	7.09611756597091e-10	Tmem208	Mat-ODC	Old_Day.30	Young_Day.30	Day30
2.76644632250009e-14	0.299703	0.802	0.668	7.23481042260225e-10	9330182L06Rik	Mat-ODC	Old_Day.30	Young_Day.30	Day30
3.19289083773274e-14	-0.323474	0.298	0.387	8.35004811883866e-10	Wipf2	Mat-ODC	Old_Day.30	Young_Day.30	Day30
3.25343081424563e-14	0.192125	0.173	0.068	8.50837226541518e-10	Erich3	Mat-ODC	Old_Day.30	Young_Day.30	Day30
3.67492362279417e-14	0.228892	0.226	0.105	9.61066025833133e-10	Lrrc4	Mat-ODC	Old_Day.30	Young_Day.30	Day30
3.71575856975897e-14	0.292869	0.377	0.245	9.71745181163365e-10	Zfp706	Mat-ODC	Old_Day.30	Young_Day.30	Day30
3.83437892909569e-14	0.448083	0.603	0.439	1.0027667775371e-09	Lrmda	Mat-ODC	Old_Day.30	Young_Day.30	Day30
4.97215245365158e-14	0.270576	0.927	0.859	1.30031730967896e-09	Zdhhc14	Mat-ODC	Old_Day.30	Young_Day.30	Day30
5.0496218305874e-14	0.289835	0.685	0.553	1.32057710113522e-09	Eif2s3y	Mat-ODC	Old_Day.30	Young_Day.30	Day30
5.22774334232737e-14	-0.27899	0.901	0.918	1.36715943888546e-09	Elavl3	Mat-ODC	Old_Day.30	Young_Day.30	Day30
5.6629439637755e-14	0.118108	0.058	0.007	1.48097310540657e-09	Gm27200	Mat-ODC	Old_Day.30	Young_Day.30	Day30
5.69220901376069e-14	0.197507	0.125	0.042	1.4886265012787e-09	Gm16541	Mat-ODC	Old_Day.30	Young_Day.30	Day30
5.73303225652543e-14	-0.257832	0.747	0.802	1.49930259572653e-09	Aff3	Mat-ODC	Old_Day.30	Young_Day.30	Day30
5.89051924887017e-14	-0.251742	0.772	0.796	1.54048859396453e-09	Fut8	Mat-ODC	Old_Day.30	Young_Day.30	Day30
5.94413000141884e-14	-0.304817	0.39	0.464	1.55450887797105e-09	Csrnp3	Mat-ODC	Old_Day.30	Young_Day.30	Day30
6.28247995661929e-14	0.276424	0.383	0.247	1.64299415825508e-09	Rps5	Mat-ODC	Old_Day.30	Young_Day.30	Day30
6.38405455433764e-14	0.265692	0.47	0.326	1.66955794705038e-09	Cox8a	Mat-ODC	Old_Day.30	Young_Day.30	Day30
6.87146819578363e-14	-0.271334	0.187	0.282	1.79702636256134e-09	Banp	Mat-ODC	Old_Day.30	Young_Day.30	Day30
7.34573639340935e-14	-0.396148	0.285	0.391	1.92105698160441e-09	Spef2	Mat-ODC	Old_Day.30	Young_Day.30	Day30
8.21078918994821e-14	-0.275626	0.229	0.333	2.14728558895526e-09	Aacs	Mat-ODC	Old_Day.30	Young_Day.30	Day30
8.52682074830188e-14	0.225897	0.943	0.889	2.22993416209591e-09	Apc	Mat-ODC	Old_Day.30	Young_Day.30	Day30
9.65177824224353e-14	-0.298018	0.497	0.568	2.52413304591153e-09	Washc2	Mat-ODC	Old_Day.30	Young_Day.30	Day30
9.68458428375917e-14	0.320017	0.664	0.534	2.5327124818887e-09	Adam19	Mat-ODC	Old_Day.30	Young_Day.30	Day30
1.06215870657311e-13	0.266056	0.204	0.09	2.77775744942999e-09	Ggact	Mat-ODC	Old_Day.30	Young_Day.30	Day30
1.11764800950702e-13	0.15912	0.103	0.028	2.92287307446276e-09	Gm26749	Mat-ODC	Old_Day.30	Young_Day.30	Day30
1.13740517735678e-13	0.274968	0.975	0.947	2.97454201982346e-09	Ncam2	Mat-ODC	Old_Day.30	Young_Day.30	Day30
1.21896689332442e-13	0.298256	0.296	0.177	3.18784221942203e-09	Mif	Mat-ODC	Old_Day.30	Young_Day.30	Day30
1.22870249720006e-13	0.289368	0.27	0.158	3.21330277067759e-09	Gstp1	Mat-ODC	Old_Day.30	Young_Day.30	Day30
1.32355370159335e-13	0.313455	0.372	0.245	3.46135764040692e-09	Rps23	Mat-ODC	Old_Day.30	Young_Day.30	Day30
1.35892244840088e-13	-0.319973	0.539	0.624	3.55385398705797e-09	Tada2a	Mat-ODC	Old_Day.30	Young_Day.30	Day30
1.3760033876883e-13	-0.392146	0.503	0.579	3.59852405948244e-09	Galnt17	Mat-ODC	Old_Day.30	Young_Day.30	Day30
1.37748138703871e-13	0.271697	0.503	0.352	3.60238932338363e-09	Gas5	Mat-ODC	Old_Day.30	Young_Day.30	Day30
1.53999418219289e-13	-0.285775	0.323	0.422	4.02739278527084e-09	Nxf1	Mat-ODC	Old_Day.30	Young_Day.30	Day30
1.55808217370901e-13	-0.315626	0.65	0.673	4.0746965006838e-09	Acss2	Mat-ODC	Old_Day.30	Young_Day.30	Day30
1.59129615658105e-13	0.319791	0.454	0.334	4.16155770869077e-09	Jund	Mat-ODC	Old_Day.30	Young_Day.30	Day30
1.83054169621192e-13	0.248215	0.693	0.571	4.78723264393341e-09	Atp6v0c	Mat-ODC	Old_Day.30	Young_Day.30	Day30
1.87416462851329e-13	-0.262715	0.227	0.32	4.90131533648796e-09	Rcl1	Mat-ODC	Old_Day.30	Young_Day.30	Day30
1.96599707924593e-13	0.279461	0.358	0.238	5.14147556164396e-09	Cox5b	Mat-ODC	Old_Day.30	Young_Day.30	Day30
2.3951509338982e-13	0.288203	0.431	0.28	6.26379872233056e-09	Map6d1	Mat-ODC	Old_Day.30	Young_Day.30	Day30
2.6372418187512e-13	0.13874	0.07	0.014	6.89691480439815e-09	Gm48765	Mat-ODC	Old_Day.30	Young_Day.30	Day30
2.71048886335185e-13	0.257826	0.804	0.688	7.08847047543777e-09	Ppp2r2a	Mat-ODC	Old_Day.30	Young_Day.30	Day30
2.79603688053272e-13	0.306936	0.506	0.369	7.31219564996918e-09	Rps8	Mat-ODC	Old_Day.30	Young_Day.30	Day30
2.85570757569705e-13	0.293753	0.373	0.235	7.46824645196293e-09	Fem1c	Mat-ODC	Old_Day.30	Young_Day.30	Day30
2.98287429435669e-13	0.198283	0.136	0.052	7.80081285460161e-09	Gm48512	Mat-ODC	Old_Day.30	Young_Day.30	Day30
3.01041117471365e-13	-0.307007	0.575	0.648	7.87282730411113e-09	Sulf2	Mat-ODC	Old_Day.30	Young_Day.30	Day30
3.07298323475743e-13	-0.305556	0.108	0.191	8.03646575553763e-09	Large1	Mat-ODC	Old_Day.30	Young_Day.30	Day30
3.09763709861637e-13	0.278913	0.48	0.337	8.10094054030152e-09	Rpl19	Mat-ODC	Old_Day.30	Young_Day.30	Day30
3.21243141780232e-13	0.136863	0.105	0.03	8.40115064383662e-09	Rsf1os1	Mat-ODC	Old_Day.30	Young_Day.30	Day30
3.56076317571785e-13	0.293905	0.59	0.466	9.31210785713732e-09	Tsc22d4	Mat-ODC	Old_Day.30	Young_Day.30	Day30
3.61695909383648e-13	-0.235435	0.758	0.81	9.45907142220116e-09	Wdfy3	Mat-ODC	Old_Day.30	Young_Day.30	Day30
3.95914018246444e-13	0.292678	0.702	0.594	1.0353943405181e-08	1500004A13Rik	Mat-ODC	Old_Day.30	Young_Day.30	Day30
3.99576459709435e-13	-0.31291	0.494	0.573	1.04497235743211e-08	Sema5a	Mat-ODC	Old_Day.30	Young_Day.30	Day30
4.32869639990188e-13	0.275835	0.463	0.323	1.13204068250234e-08	Rpl30	Mat-ODC	Old_Day.30	Young_Day.30	Day30
5.11796562658713e-13	0.237242	0.314	0.176	1.33845037066507e-08	Nkx2-2	Mat-ODC	Old_Day.30	Young_Day.30	Day30
5.382712399697e-13	-0.31743	0.494	0.534	1.40768694676876e-08	Polr3e	Mat-ODC	Old_Day.30	Young_Day.30	Day30
6.10290964736999e-13	0.256182	0.325	0.197	1.5960329309802e-08	Rpl32	Mat-ODC	Old_Day.30	Young_Day.30	Day30
6.64133234239473e-13	0.266728	0.896	0.836	1.73684123418307e-08	Erbin	Mat-ODC	Old_Day.30	Young_Day.30	Day30
6.66890232009055e-13	0.46131	0.17	0.093	1.74405133475008e-08	Opalin	Mat-ODC	Old_Day.30	Young_Day.30	Day30
6.70933287021136e-13	-0.284182	0.447	0.524	1.75462473221767e-08	Taf1	Mat-ODC	Old_Day.30	Young_Day.30	Day30
6.84489271113678e-13	-0.28252	0.546	0.626	1.79007634181649e-08	Cnot10	Mat-ODC	Old_Day.30	Young_Day.30	Day30
7.14102497606665e-13	0.270594	0.403	0.282	1.86752085174095e-08	Rpl37	Mat-ODC	Old_Day.30	Young_Day.30	Day30
7.24989834910321e-13	-0.254176	0.55	0.583	1.89599341625747e-08	Gse1	Mat-ODC	Old_Day.30	Young_Day.30	Day30
7.71148620653758e-13	0.328935	0.534	0.413	2.01670787273371e-08	Evi2a	Mat-ODC	Old_Day.30	Young_Day.30	Day30
8.18321767008716e-13	0.187014	0.132	0.051	2.14007508508119e-08	Gm13684	Mat-ODC	Old_Day.30	Young_Day.30	Day30
8.52261231961759e-13	-0.490793	0.125	0.187	2.22883357382639e-08	Setdb2	Mat-ODC	Old_Day.30	Young_Day.30	Day30
9.54412924334624e-13	-0.363553	0.119	0.203	2.49598067971991e-08	Nlgn1	Mat-ODC	Old_Day.30	Young_Day.30	Day30
1.02040385515619e-12	-0.293136	0.777	0.794	2.66856016200448e-08	Hip1	Mat-ODC	Old_Day.30	Young_Day.30	Day30
1.0632885522403e-12	-0.221519	0.968	0.967	2.78071222181884e-08	Arhgap23	Mat-ODC	Old_Day.30	Young_Day.30	Day30
1.08358048683819e-12	-0.2881	0.469	0.553	2.83377968917922e-08	2610507B11Rik	Mat-ODC	Old_Day.30	Young_Day.30	Day30
1.09766182619275e-12	0.234423	0.235	0.121	2.87060520785929e-08	Sft2d3	Mat-ODC	Old_Day.30	Young_Day.30	Day30
1.14834882939612e-12	0.297271	0.473	0.34	3.00316185863675e-08	Gabarap	Mat-ODC	Old_Day.30	Young_Day.30	Day30
1.25835183777285e-12	0.225938	0.114	0.035	3.29084172614355e-08	Gm12092	Mat-ODC	Old_Day.30	Young_Day.30	Day30
1.26376978241642e-12	-0.16748	0.029	0.084	3.30501073497542e-08	Il6ra	Mat-ODC	Old_Day.30	Young_Day.30	Day30
1.27498490911452e-12	0.311276	0.584	0.446	3.3343405343163e-08	Dusp15	Mat-ODC	Old_Day.30	Young_Day.30	Day30
1.28307274600721e-12	0.277007	0.473	0.339	3.35549184535805e-08	Rnasek	Mat-ODC	Old_Day.30	Young_Day.30	Day30
1.29425782061747e-12	-0.286649	0.286	0.365	3.38474305247881e-08	Scly	Mat-ODC	Old_Day.30	Young_Day.30	Day30
1.36732272706937e-12	0.182116	0.137	0.05	3.57582239583182e-08	Etv5	Mat-ODC	Old_Day.30	Young_Day.30	Day30
1.4448405584974e-12	-0.246171	0.83	0.872	3.77854702858239e-08	Txndc16	Mat-ODC	Old_Day.30	Young_Day.30	Day30
1.49364430181717e-12	0.289106	0.709	0.567	3.90617857811225e-08	Scmh1	Mat-ODC	Old_Day.30	Young_Day.30	Day30
1.55181171148699e-12	0.247178	0.218	0.112	4.05829798788076e-08	Snrpf	Mat-ODC	Old_Day.30	Young_Day.30	Day30
1.57097182554154e-12	0.25262	0.229	0.126	4.10840551815624e-08	Fbl	Mat-ODC	Old_Day.30	Young_Day.30	Day30
1.57227338311211e-12	-0.325941	0.154	0.234	4.11180935151478e-08	Amer2	Mat-ODC	Old_Day.30	Young_Day.30	Day30
1.60319574114929e-12	0.251924	0.444	0.311	4.19267750225362e-08	Rpl3	Mat-ODC	Old_Day.30	Young_Day.30	Day30
1.66526739416629e-12	-0.199596	0.039	0.104	4.35500728922369e-08	Snap91	Mat-ODC	Old_Day.30	Young_Day.30	Day30
1.66770843349597e-12	0.282502	0.45	0.307	4.36139109527866e-08	Nap1l5	Mat-ODC	Old_Day.30	Young_Day.30	Day30
1.83607715628378e-12	-0.257878	0.653	0.704	4.80170897911334e-08	Ints6l	Mat-ODC	Old_Day.30	Young_Day.30	Day30
1.95449408975959e-12	0.281644	0.429	0.296	5.11139294353928e-08	Rpl9	Mat-ODC	Old_Day.30	Young_Day.30	Day30
1.98180545780229e-12	-0.223139	0.055	0.112	5.18281763324455e-08	Cacna1b	Mat-ODC	Old_Day.30	Young_Day.30	Day30
2.01585848421491e-12	0.215803	0.876	0.809	5.27187310791882e-08	Litaf	Mat-ODC	Old_Day.30	Young_Day.30	Day30
2.01796530732339e-12	0.322625	0.484	0.363	5.27738287171214e-08	Reep5	Mat-ODC	Old_Day.30	Young_Day.30	Day30
2.08088016992428e-12	0.279799	0.596	0.445	5.44191782038598e-08	Prima1	Mat-ODC	Old_Day.30	Young_Day.30	Day30
2.16730665237027e-12	0.266129	0.282	0.172	5.66794035727873e-08	Gstm1	Mat-ODC	Old_Day.30	Young_Day.30	Day30
2.2999690932839e-12	-0.166697	0.029	0.085	6.01487917275604e-08	AC163347.1	Mat-ODC	Old_Day.30	Young_Day.30	Day30
2.50192986422818e-12	-0.200274	0.97	0.976	6.54304698092953e-08	Dock9	Mat-ODC	Old_Day.30	Young_Day.30	Day30
2.58189327250641e-12	-0.111943	0.993	0.994	6.75216728625876e-08	Prr5l	Mat-ODC	Old_Day.30	Young_Day.30	Day30
2.59882545256714e-12	-0.265066	0.077	0.153	6.79644832355359e-08	Atp1a2	Mat-ODC	Old_Day.30	Young_Day.30	Day30
2.78807520205926e-12	0.238829	0.266	0.164	7.29137426842537e-08	Rpl29	Mat-ODC	Old_Day.30	Young_Day.30	Day30
3.05813462367322e-12	0.261323	0.27	0.151	7.99763366783021e-08	Kctd4	Mat-ODC	Old_Day.30	Young_Day.30	Day30
3.55296066503079e-12	0.158075	0.115	0.039	9.29170273118853e-08	Gm48249	Mat-ODC	Old_Day.30	Young_Day.30	Day30
3.68028380107135e-12	0.245626	0.352	0.216	9.62467819656181e-08	Rxylt1	Mat-ODC	Old_Day.30	Young_Day.30	Day30
3.6995344841034e-12	0.266783	0.47	0.325	9.67502258282721e-08	Crebzf	Mat-ODC	Old_Day.30	Young_Day.30	Day30
4.35790328152666e-12	0.300886	0.643	0.516	1.13967886618485e-07	Mpc1	Mat-ODC	Old_Day.30	Young_Day.30	Day30
4.39302958100361e-12	0.264658	0.365	0.237	1.14886509602406e-07	Rps6	Mat-ODC	Old_Day.30	Young_Day.30	Day30
4.51222789525515e-12	0.208341	0.128	0.049	1.18003783916713e-07	Fxyd1	Mat-ODC	Old_Day.30	Young_Day.30	Day30
4.93831861692863e-12	0.230405	0.216	0.111	1.29146908469917e-07	Edf1	Mat-ODC	Old_Day.30	Young_Day.30	Day30
5.08517433236506e-12	0.270332	0.376	0.255	1.32987479140011e-07	Rplp0	Mat-ODC	Old_Day.30	Young_Day.30	Day30
5.46230210626444e-12	-0.225188	0.192	0.279	1.42850124683028e-07	Klf15	Mat-ODC	Old_Day.30	Young_Day.30	Day30
5.7006270075589e-12	-0.246287	0.531	0.584	1.4908279750168e-07	Mark3	Mat-ODC	Old_Day.30	Young_Day.30	Day30
5.71499734930275e-12	-0.206312	0.185	0.259	1.49458610678966e-07	Nckap5	Mat-ODC	Old_Day.30	Young_Day.30	Day30
5.80202792147198e-12	0.255431	0.537	0.417	1.51734634202335e-07	Slc22a17	Mat-ODC	Old_Day.30	Young_Day.30	Day30
6.31931447225042e-12	0.276174	0.47	0.319	1.65262712078293e-07	Tmem165	Mat-ODC	Old_Day.30	Young_Day.30	Day30
6.37903168129795e-12	-0.196597	0.045	0.108	1.66824436529304e-07	Mmp16	Mat-ODC	Old_Day.30	Young_Day.30	Day30
6.68500728700558e-12	-0.278297	0.556	0.595	1.7482631056977e-07	Nsmf	Mat-ODC	Old_Day.30	Young_Day.30	Day30
6.72761452303141e-12	-0.293021	0.389	0.462	1.75940575006317e-07	Sipa1l3	Mat-ODC	Old_Day.30	Young_Day.30	Day30
6.76256779993286e-12	0.269655	0.329	0.216	1.76854673103844e-07	Rps19	Mat-ODC	Old_Day.30	Young_Day.30	Day30
7.23785034357877e-12	-0.268555	0.768	0.796	1.89284262185272e-07	Mat2a	Mat-ODC	Old_Day.30	Young_Day.30	Day30
7.34456648775407e-12	0.276676	0.511	0.366	1.92075102787745e-07	Cyb5a	Mat-ODC	Old_Day.30	Young_Day.30	Day30
7.61429871207619e-12	0.266308	0.414	0.28	1.99129139918217e-07	Pdcd10	Mat-ODC	Old_Day.30	Young_Day.30	Day30
7.96169896383574e-12	0.26047	0.805	0.721	2.08214351302232e-07	Cd81	Mat-ODC	Old_Day.30	Young_Day.30	Day30
8.08432451202494e-12	-0.667975	0.15	0.23	2.11421254638476e-07	Rhoj	Mat-ODC	Old_Day.30	Young_Day.30	Day30
8.13857329290825e-12	-0.320698	0.288	0.362	2.12839968756136e-07	Greb1l	Mat-ODC	Old_Day.30	Young_Day.30	Day30
8.25235708062369e-12	-0.265217	0.98	0.976	2.15815642372471e-07	Scd2	Mat-ODC	Old_Day.30	Young_Day.30	Day30
8.89032532098601e-12	0.26363	0.348	0.238	2.32499787794426e-07	Naca	Mat-ODC	Old_Day.30	Young_Day.30	Day30
9.26450913439223e-12	-0.289448	0.244	0.33	2.42285442882626e-07	Dhcr24	Mat-ODC	Old_Day.30	Young_Day.30	Day30
9.33645385822031e-12	0.265951	0.334	0.221	2.44166941300178e-07	Ndufb9	Mat-ODC	Old_Day.30	Young_Day.30	Day30
9.39137978797051e-12	0.172261	0.119	0.042	2.45603364215005e-07	Gm19710	Mat-ODC	Old_Day.30	Young_Day.30	Day30
1.00090364628682e-11	0.257208	0.499	0.36	2.61756321576929e-07	Bpgm	Mat-ODC	Old_Day.30	Young_Day.30	Day30
1.1103235884996e-11	-0.243156	0.79	0.81	2.90371824864416e-07	Npepps	Mat-ODC	Old_Day.30	Young_Day.30	Day30
1.11355457785692e-11	0.194312	0.177	0.083	2.91216793201143e-07	Gm32036	Mat-ODC	Old_Day.30	Young_Day.30	Day30
1.19704929213568e-11	0.221194	0.432	0.29	3.13052330879323e-07	Scg5	Mat-ODC	Old_Day.30	Young_Day.30	Day30
1.22966322935784e-11	0.0939003	0.046	0.006	3.21581527741661e-07	Gm11250	Mat-ODC	Old_Day.30	Young_Day.30	Day30
1.27326063895973e-11	0.183583	0.115	0.042	3.32983122300749e-07	Gm30054	Mat-ODC	Old_Day.30	Young_Day.30	Day30
1.3214197127865e-11	0.298189	0.785	0.668	3.45577683287925e-07	Cacnb4	Mat-ODC	Old_Day.30	Young_Day.30	Day30
1.37566410912292e-11	-0.253067	0.2	0.287	3.59763677817826e-07	Tob2	Mat-ODC	Old_Day.30	Young_Day.30	Day30
1.41094110494951e-11	-0.413675	0.46	0.515	3.68989317766397e-07	Ppp1cc	Mat-ODC	Old_Day.30	Young_Day.30	Day30
1.41388013456292e-11	0.0904767	0.045	0.005	3.69757932790895e-07	Slc46a2	Mat-ODC	Old_Day.30	Young_Day.30	Day30
1.43886403584168e-11	0.228247	0.228	0.125	3.76291722653316e-07	Krtcap2	Mat-ODC	Old_Day.30	Young_Day.30	Day30
1.4474866092634e-11	-0.255301	0.047	0.113	3.78546698054566e-07	Plin4	Mat-ODC	Old_Day.30	Young_Day.30	Day30
1.55580796417135e-11	0.257118	0.347	0.228	4.06874898790092e-07	Hsbp1	Mat-ODC	Old_Day.30	Young_Day.30	Day30
1.557017670084e-11	0.264172	0.482	0.351	4.07191261080367e-07	Selenof	Mat-ODC	Old_Day.30	Young_Day.30	Day30
1.5652488806072e-11	0.251071	0.33	0.215	4.09343887256395e-07	Rpl7a	Mat-ODC	Old_Day.30	Young_Day.30	Day30
1.5729760443454e-11	-0.263326	0.481	0.536	4.11364695117208e-07	Epb41l1	Mat-ODC	Old_Day.30	Young_Day.30	Day30
1.63180167869364e-11	-0.258626	0.467	0.547	4.2674877501196e-07	Osbp	Mat-ODC	Old_Day.30	Young_Day.30	Day30
1.71773255196685e-11	0.243921	0.471	0.35	4.4922141699037e-07	Serf2	Mat-ODC	Old_Day.30	Young_Day.30	Day30
1.80493923963143e-11	-0.242331	0.734	0.774	4.72027709948411e-07	Secisbp2l	Mat-ODC	Old_Day.30	Young_Day.30	Day30
1.8061564621817e-11	-0.222314	0.924	0.918	4.72346037989758e-07	Nfasc	Mat-ODC	Old_Day.30	Young_Day.30	Day30
1.84934322703592e-11	0.217207	0.192	0.102	4.83640240734434e-07	Phlda3	Mat-ODC	Old_Day.30	Young_Day.30	Day30
1.96357261497068e-11	0.110862	0.07	0.015	5.13513510267131e-07	1700085D07Rik	Mat-ODC	Old_Day.30	Young_Day.30	Day30
2.08245946950643e-11	0.290846	0.462	0.346	5.44604800465321e-07	Chchd2	Mat-ODC	Old_Day.30	Young_Day.30	Day30
2.12714722343796e-11	0.887842	0.263	0.199	5.56291541873495e-07	A530053G22Rik	Mat-ODC	Old_Day.30	Young_Day.30	Day30
2.17008778340563e-11	0.154022	0.137	0.053	5.67521357116241e-07	Far1os	Mat-ODC	Old_Day.30	Young_Day.30	Day30
2.17205620402864e-11	0.229626	0.282	0.163	5.68036138477569e-07	Cdc42ep1	Mat-ODC	Old_Day.30	Young_Day.30	Day30
2.18006817680432e-11	0.310478	0.422	0.282	5.70131429597867e-07	Adam11	Mat-ODC	Old_Day.30	Young_Day.30	Day30
2.28580269559363e-11	0.250379	0.207	0.104	5.97783120951647e-07	Prdm5	Mat-ODC	Old_Day.30	Young_Day.30	Day30
2.37749749371103e-11	0.126794	0.075	0.018	6.2176314455531e-07	Gm42439	Mat-ODC	Old_Day.30	Young_Day.30	Day30
2.45433076707815e-11	-0.208482	0.048	0.113	6.41856582206278e-07	Hif3a	Mat-ODC	Old_Day.30	Young_Day.30	Day30
2.50318109992881e-11	-0.247013	0.293	0.387	6.54631921253382e-07	Kdm4a	Mat-ODC	Old_Day.30	Young_Day.30	Day30
2.5406474769666e-11	-0.29875	0.252	0.322	6.64430128176305e-07	Ctnnd2	Mat-ODC	Old_Day.30	Young_Day.30	Day30
2.61969145691724e-11	0.235888	0.484	0.356	6.85101709812997e-07	Atp5b	Mat-ODC	Old_Day.30	Young_Day.30	Day30
2.6261059908843e-11	-0.244511	0.729	0.774	6.86779238736062e-07	Tanc1	Mat-ODC	Old_Day.30	Young_Day.30	Day30
2.98467073875084e-11	-0.264168	0.419	0.493	7.80551091598121e-07	Mtm1	Mat-ODC	Old_Day.30	Young_Day.30	Day30
3.34900526450077e-11	-0.265036	0.397	0.468	8.75831856772241e-07	Zkscan3	Mat-ODC	Old_Day.30	Young_Day.30	Day30
3.4575444400102e-11	-0.280724	0.263	0.35	9.04217021951467e-07	Irf2bp2	Mat-ODC	Old_Day.30	Young_Day.30	Day30
3.52967080150038e-11	0.165798	0.11	0.04	9.23079508008379e-07	AI504432	Mat-ODC	Old_Day.30	Young_Day.30	Day30
3.54266018688333e-11	0.173216	0.125	0.047	9.2647649207373e-07	1600010M07Rik	Mat-ODC	Old_Day.30	Young_Day.30	Day30
3.84678767234494e-11	0.147564	0.132	0.051	1.00601191207165e-06	Fam83b	Mat-ODC	Old_Day.30	Young_Day.30	Day30
3.90524407339401e-11	0.259288	0.266	0.156	1.021299430074e-06	Cwc15	Mat-ODC	Old_Day.30	Young_Day.30	Day30
4.02741976304787e-11	0.240679	0.354	0.242	1.05325081643228e-06	Tubb4b	Mat-ODC	Old_Day.30	Young_Day.30	Day30
4.07997690507865e-11	0.138808	0.11	0.036	1.06699556021617e-06	4932443L11Rik	Mat-ODC	Old_Day.30	Young_Day.30	Day30
4.21559788382647e-11	0.245031	0.455	0.33	1.1024631585783e-06	Dad1	Mat-ODC	Old_Day.30	Young_Day.30	Day30
4.23123435753551e-11	0.135639	0.095	0.028	1.10655240918269e-06	Gm49417	Mat-ODC	Old_Day.30	Young_Day.30	Day30
4.25063501360213e-11	-0.0985711	0.997	0.997	1.11162606875723e-06	Slc24a2	Mat-ODC	Old_Day.30	Young_Day.30	Day30
4.27703831989684e-11	0.236316	0.355	0.225	1.11853106141942e-06	Psma7	Mat-ODC	Old_Day.30	Young_Day.30	Day30
4.32518995895052e-11	0.242963	0.39	0.276	1.13112367806474e-06	Rps14	Mat-ODC	Old_Day.30	Young_Day.30	Day30
4.37703993928407e-11	-0.259293	0.92	0.925	1.14468348492157e-06	Nrbp2	Mat-ODC	Old_Day.30	Young_Day.30	Day30
4.74312783102682e-11	0.255182	0.424	0.294	1.24042279037014e-06	Rpl21	Mat-ODC	Old_Day.30	Young_Day.30	Day30
5.00528721549518e-11	-0.287146	0.365	0.434	1.3089827125963e-06	Susd6	Mat-ODC	Old_Day.30	Young_Day.30	Day30
5.00848941089622e-11	-0.274232	0.478	0.528	1.30982015073758e-06	Spns2	Mat-ODC	Old_Day.30	Young_Day.30	Day30
5.0471137581864e-11	0.234537	0.291	0.181	1.31992119004091e-06	Atp5g1	Mat-ODC	Old_Day.30	Young_Day.30	Day30
5.10045281875129e-11	0.189797	0.223	0.113	1.33387042115984e-06	Ndufaf7	Mat-ODC	Old_Day.30	Young_Day.30	Day30
5.1310554859347e-11	0.176969	0.142	0.061	1.34187363068164e-06	Gm11659	Mat-ODC	Old_Day.30	Young_Day.30	Day30
5.46233076342515e-11	-0.280783	0.678	0.728	1.42850874125094e-06	Kif6	Mat-ODC	Old_Day.30	Young_Day.30	Day30
5.64705846959337e-11	0.239211	0.266	0.157	1.47681873096806e-06	Atp5o	Mat-ODC	Old_Day.30	Young_Day.30	Day30
5.90957870218875e-11	-0.261062	0.616	0.678	1.5454730221964e-06	Add1	Mat-ODC	Old_Day.30	Young_Day.30	Day30
6.17355645275985e-11	0.225209	0.806	0.708	1.61450848352576e-06	Ddr1	Mat-ODC	Old_Day.30	Young_Day.30	Day30
6.272325579413e-11	0.260003	0.603	0.47	1.64033858552809e-06	Rnpc3	Mat-ODC	Old_Day.30	Young_Day.30	Day30
6.76952203399588e-11	0.183238	0.115	0.044	1.7703654023306e-06	Gm16599	Mat-ODC	Old_Day.30	Young_Day.30	Day30
6.8019729759462e-11	0.160751	0.129	0.054	1.77885197266945e-06	Fcor	Mat-ODC	Old_Day.30	Young_Day.30	Day30
6.92009371320808e-11	0.1329	0.089	0.027	1.80974290787818e-06	Gm44686	Mat-ODC	Old_Day.30	Young_Day.30	Day30
7.19064673804702e-11	0.239545	0.379	0.251	1.88049793493406e-06	Otulin	Mat-ODC	Old_Day.30	Young_Day.30	Day30
7.27517947623682e-11	0.187396	0.115	0.043	1.90260493662545e-06	Efemp1	Mat-ODC	Old_Day.30	Young_Day.30	Day30
7.39618637916788e-11	0.203505	0.919	0.861	1.93425066187998e-06	Frmd4b	Mat-ODC	Old_Day.30	Young_Day.30	Day30
7.65095391532561e-11	0.3004	0.454	0.325	2.00087746793595e-06	Lrrc49	Mat-ODC	Old_Day.30	Young_Day.30	Day30
8.16477404831676e-11	0.243702	0.374	0.242	2.1352517091158e-06	Fam222a	Mat-ODC	Old_Day.30	Young_Day.30	Day30
8.42530650166448e-11	-0.28913	0.323	0.41	2.2033861563153e-06	Mgat3	Mat-ODC	Old_Day.30	Young_Day.30	Day30
8.6066494504523e-11	0.157069	0.118	0.044	2.25081096428229e-06	Bcas1os2	Mat-ODC	Old_Day.30	Young_Day.30	Day30
9.06482612197976e-11	0.274755	0.292	0.176	2.37063332742015e-06	6530409C15Rik	Mat-ODC	Old_Day.30	Young_Day.30	Day30
9.10075936476242e-11	0.298615	0.808	0.71	2.38003058907267e-06	Cdh11	Mat-ODC	Old_Day.30	Young_Day.30	Day30
9.35272574593193e-11	-0.222065	0.955	0.952	2.44592483707612e-06	A330015K06Rik	Mat-ODC	Old_Day.30	Young_Day.30	Day30
9.5339112525452e-11	0.265075	0.374	0.257	2.49330847076562e-06	Cisd1	Mat-ODC	Old_Day.30	Young_Day.30	Day30
9.85039136459026e-11	0.188912	0.145	0.064	2.57607434966764e-06	Polr2j	Mat-ODC	Old_Day.30	Young_Day.30	Day30
1.00032474290736e-10	0.243356	0.77	0.658	2.61604926765133e-06	Nfat5	Mat-ODC	Old_Day.30	Young_Day.30	Day30
1.01807660603318e-10	-0.307308	0.354	0.456	2.66247394009796e-06	Alcam	Mat-ODC	Old_Day.30	Young_Day.30	Day30
1.02976324580426e-10	0.389777	0.413	0.269	2.6930368404273e-06	Celf2	Mat-ODC	Old_Day.30	Young_Day.30	Day30
1.03433110639144e-10	0.282445	0.388	0.273	2.70498270943488e-06	Pcsk1n	Mat-ODC	Old_Day.30	Young_Day.30	Day30
1.04462267462248e-10	-0.242721	0.626	0.654	2.73189721867271e-06	Plekha1	Mat-ODC	Old_Day.30	Young_Day.30	Day30
1.1574922960936e-10	0.241759	0.364	0.237	3.02707385274398e-06	Gm40578	Mat-ODC	Old_Day.30	Young_Day.30	Day30
1.19366049940746e-10	0.245345	0.396	0.284	3.1216609380504e-06	Rps3a1	Mat-ODC	Old_Day.30	Young_Day.30	Day30
1.23008416435573e-10	-0.25411	0.453	0.52	3.21691610662311e-06	Tns3	Mat-ODC	Old_Day.30	Young_Day.30	Day30
1.24044564120958e-10	0.177931	0.117	0.042	3.24401344089129e-06	Iqch	Mat-ODC	Old_Day.30	Young_Day.30	Day30
1.24842185781759e-10	0.0847885	0.045	0.006	3.26487284256457e-06	Gm27241	Mat-ODC	Old_Day.30	Young_Day.30	Day30
1.28619079902955e-10	0.103155	0.064	0.014	3.36364617762208e-06	Gm38948	Mat-ODC	Old_Day.30	Young_Day.30	Day30
1.37005311484438e-10	-0.263093	0.456	0.522	3.58296290594102e-06	Chka	Mat-ODC	Old_Day.30	Young_Day.30	Day30
1.41755482422008e-10	0.140913	0.99	0.979	3.70718937630036e-06	Mog	Mat-ODC	Old_Day.30	Young_Day.30	Day30
1.42679177611137e-10	0.188945	0.172	0.081	3.73134585288645e-06	Mrps26	Mat-ODC	Old_Day.30	Young_Day.30	Day30
1.4941966838895e-10	0.343684	0.109	0.049	3.90762316770781e-06	C030029H02Rik	Mat-ODC	Old_Day.30	Young_Day.30	Day30
1.54301987119715e-10	-0.249311	0.52	0.563	4.03530556715479e-06	Ak3	Mat-ODC	Old_Day.30	Young_Day.30	Day30
1.55213634025443e-10	-0.273859	0.365	0.444	4.05914695703338e-06	Nt5c2	Mat-ODC	Old_Day.30	Young_Day.30	Day30
1.55277353906106e-10	0.266666	0.429	0.309	4.06081335935248e-06	Larp6	Mat-ODC	Old_Day.30	Young_Day.30	Day30
1.5737927000598e-10	0.242819	0.301	0.198	4.11578266919639e-06	Rps20	Mat-ODC	Old_Day.30	Young_Day.30	Day30
1.58474730588563e-10	-0.249445	0.537	0.583	4.1444311543521e-06	Hectd4	Mat-ODC	Old_Day.30	Young_Day.30	Day30
1.59915864889786e-10	-0.266497	0.692	0.734	4.18211969859768e-06	4732471J01Rik	Mat-ODC	Old_Day.30	Young_Day.30	Day30
1.65371561724298e-10	-0.246406	0.55	0.615	4.32479708221384e-06	Megf9	Mat-ODC	Old_Day.30	Young_Day.30	Day30
1.67987366245603e-10	0.228979	0.419	0.297	4.39320560205501e-06	Ndufa13	Mat-ODC	Old_Day.30	Young_Day.30	Day30
1.76536117382622e-10	0.26958	0.643	0.495	4.61677254179033e-06	Mapk10	Mat-ODC	Old_Day.30	Young_Day.30	Day30
1.81049027400262e-10	0.255315	0.248	0.152	4.73479416457166e-06	Ndufb2	Mat-ODC	Old_Day.30	Young_Day.30	Day30
1.83362893961232e-10	-0.247194	0.69	0.726	4.79530640287414e-06	Strn	Mat-ODC	Old_Day.30	Young_Day.30	Day30
1.83525913448878e-10	0.137276	0.097	0.033	4.79956968851505e-06	Traf3ip2	Mat-ODC	Old_Day.30	Young_Day.30	Day30
1.84734571736009e-10	-0.123159	0.607	0.53	4.83117852004011e-06	Art3	Mat-ODC	Old_Day.30	Young_Day.30	Day30
1.85423515913778e-10	-0.244977	0.604	0.67	4.84919578817713e-06	Mfn1	Mat-ODC	Old_Day.30	Young_Day.30	Day30
1.98395476507135e-10	-0.257952	0.195	0.24	5.18843850161459e-06	Ror1	Mat-ODC	Old_Day.30	Young_Day.30	Day30
2.13796975461899e-10	0.2528	0.453	0.313	5.59121850227957e-06	Serpinb6a	Mat-ODC	Old_Day.30	Young_Day.30	Day30
2.16706311341372e-10	0.295849	0.562	0.456	5.66730345419955e-06	Qdpr	Mat-ODC	Old_Day.30	Young_Day.30	Day30
2.24559204378951e-10	0.141821	0.085	0.026	5.87267231291833e-06	Gm37768	Mat-ODC	Old_Day.30	Young_Day.30	Day30
2.33073028295396e-10	-0.234741	0.841	0.865	6.09532583598119e-06	Rbm25	Mat-ODC	Old_Day.30	Young_Day.30	Day30
2.43354682021058e-10	0.133723	0.117	0.049	6.3642116442147e-06	Ddt	Mat-ODC	Old_Day.30	Young_Day.30	Day30
2.44539388577419e-10	0.202753	0.198	0.106	6.39519409007666e-06	Ndufc1	Mat-ODC	Old_Day.30	Young_Day.30	Day30
2.49596118475693e-10	-0.247115	0.67	0.693	6.52743769037634e-06	Rufy3	Mat-ODC	Old_Day.30	Young_Day.30	Day30
2.53192047101372e-10	0.204303	0.576	0.46	6.62147841579507e-06	Rplp1	Mat-ODC	Old_Day.30	Young_Day.30	Day30
2.55713788956397e-10	0.307177	0.386	0.268	6.6874270087877e-06	9330199G10Rik	Mat-ODC	Old_Day.30	Young_Day.30	Day30
2.62808672647385e-10	0.0984027	0.083	0.026	6.8729724070744e-06	Gm31763	Mat-ODC	Old_Day.30	Young_Day.30	Day30
2.90353586405513e-10	0.185008	0.148	0.069	7.59332699167698e-06	Mrpl27	Mat-ODC	Old_Day.30	Young_Day.30	Day30
3.04052353403609e-10	0.128745	0.089	0.028	7.95157714621118e-06	Nrip2	Mat-ODC	Old_Day.30	Young_Day.30	Day30
3.10362086054021e-10	0.231811	0.468	0.349	8.11658927448477e-06	Rps24	Mat-ODC	Old_Day.30	Young_Day.30	Day30
3.12884671291417e-10	0.188433	0.238	0.158	8.18255992361313e-06	Adh5	Mat-ODC	Old_Day.30	Young_Day.30	Day30
3.19191926135474e-10	0.214938	0.241	0.136	8.34750725229492e-06	Rbm4b	Mat-ODC	Old_Day.30	Young_Day.30	Day30
3.33930661051518e-10	0.154592	0.954	0.914	8.73295464781929e-06	Rsrp1	Mat-ODC	Old_Day.30	Young_Day.30	Day30
3.76390576727863e-10	0.266477	0.357	0.242	9.84336636258706e-06	Ube2e3	Mat-ODC	Old_Day.30	Young_Day.30	Day30
3.80093193725959e-10	0.250064	0.301	0.198	9.94019720232129e-06	Rps17	Mat-ODC	Old_Day.30	Young_Day.30	Day30
3.86529257026606e-10	0.215407	0.468	0.361	1.01085131297598e-05	Rps27a	Mat-ODC	Old_Day.30	Young_Day.30	Day30
3.87851329477644e-10	0.247802	0.772	0.689	1.01430879684993e-05	Pllp	Mat-ODC	Old_Day.30	Young_Day.30	Day30
4.04639836848527e-10	0.224292	0.309	0.204	1.05821410132627e-05	Rps11	Mat-ODC	Old_Day.30	Young_Day.30	Day30
4.12292761450426e-10	-0.14075	0.017	0.065	1.07822802974516e-05	Fam107a	Mat-ODC	Old_Day.30	Young_Day.30	Day30
4.16072440094301e-10	0.231469	0.382	0.267	1.08811264533462e-05	Elob	Mat-ODC	Old_Day.30	Young_Day.30	Day30
4.21336833803188e-10	0.242155	0.358	0.234	1.1018800877621e-05	Spcs2	Mat-ODC	Old_Day.30	Young_Day.30	Day30
4.2852934248627e-10	0.176825	0.241	0.132	1.12068993647009e-05	Fgfrl1	Mat-ODC	Old_Day.30	Young_Day.30	Day30
4.3064031512054e-10	-0.193466	0.025	0.077	1.12621055210324e-05	Rnf125	Mat-ODC	Old_Day.30	Young_Day.30	Day30
4.35879015047003e-10	0.242436	0.402	0.284	1.13991080015092e-05	Rpl23	Mat-ODC	Old_Day.30	Young_Day.30	Day30
4.44422923573368e-10	-0.228123	0.845	0.863	1.16225482972907e-05	Itsn2	Mat-ODC	Old_Day.30	Young_Day.30	Day30
4.50488338477582e-10	-0.264576	0.478	0.546	1.17811710278657e-05	Zfp740	Mat-ODC	Old_Day.30	Young_Day.30	Day30
4.5651282807387e-10	0.115032	0.077	0.022	1.19387234797878e-05	Gm48960	Mat-ODC	Old_Day.30	Young_Day.30	Day30
4.69587913337047e-10	0.155726	0.109	0.038	1.22806631095904e-05	Suclg2	Mat-ODC	Old_Day.30	Young_Day.30	Day30
4.84935048239802e-10	0.192563	0.285	0.17	1.26820213815673e-05	Naxd	Mat-ODC	Old_Day.30	Young_Day.30	Day30
4.88646702428955e-10	0.185799	0.187	0.09	1.2779088561922e-05	2810013P06Rik	Mat-ODC	Old_Day.30	Young_Day.30	Day30
5.0083151039746e-10	0.215032	0.668	0.523	1.30977456599144e-05	Sec61a2	Mat-ODC	Old_Day.30	Young_Day.30	Day30
5.10681798331829e-10	0.233814	0.288	0.185	1.3355350389974e-05	Atp5j	Mat-ODC	Old_Day.30	Young_Day.30	Day30
5.21961290783438e-10	0.262122	0.436	0.315	1.36503316765685e-05	Atp5h	Mat-ODC	Old_Day.30	Young_Day.30	Day30
5.77294930364183e-10	0.217994	0.336	0.214	1.50974170188841e-05	Dnajc19	Mat-ODC	Old_Day.30	Young_Day.30	Day30
6.00360073803454e-10	0.26331	0.429	0.311	1.57006166501079e-05	Eif2s2	Mat-ODC	Old_Day.30	Young_Day.30	Day30
6.04634529428429e-10	0.225086	0.419	0.291	1.58124022136123e-05	Atp5c1	Mat-ODC	Old_Day.30	Young_Day.30	Day30
6.13750518384879e-10	0.213228	0.239	0.133	1.60508035568014e-05	2610020C07Rik	Mat-ODC	Old_Day.30	Young_Day.30	Day30
6.30975548564173e-10	0.205906	0.318	0.211	1.65012725460503e-05	Rps4x	Mat-ODC	Old_Day.30	Young_Day.30	Day30
6.40087020509067e-10	0.163412	0.126	0.053	1.67395557603531e-05	Mycbp	Mat-ODC	Old_Day.30	Young_Day.30	Day30
6.41308251659889e-10	0.196675	0.65	0.543	1.67714933974094e-05	Actg1	Mat-ODC	Old_Day.30	Young_Day.30	Day30
6.6018344939742e-10	-0.198545	0.875	0.885	1.72651175686413e-05	Myo9a	Mat-ODC	Old_Day.30	Young_Day.30	Day30
6.6112754063453e-10	0.260961	0.551	0.408	1.72898074426742e-05	Osbpl9	Mat-ODC	Old_Day.30	Young_Day.30	Day30
6.67893750397632e-10	-0.187971	0.07	0.137	1.74667573603989e-05	Pdxk	Mat-ODC	Old_Day.30	Young_Day.30	Day30
6.70841778837186e-10	0.286885	0.185	0.106	1.75438542001501e-05	Cadps2	Mat-ODC	Old_Day.30	Young_Day.30	Day30
6.83734111214896e-10	0.131249	0.098	0.033	1.7881014476492e-05	Skida1	Mat-ODC	Old_Day.30	Young_Day.30	Day30
6.88498479297804e-10	0.221973	0.336	0.208	1.80056122305962e-05	Ahi1	Mat-ODC	Old_Day.30	Young_Day.30	Day30
7.00781767520114e-10	-0.243501	0.72	0.742	1.8326844784186e-05	Kcnj10	Mat-ODC	Old_Day.30	Young_Day.30	Day30
7.23988554943859e-10	0.171265	0.15	0.071	1.89337486888918e-05	Pin4	Mat-ODC	Old_Day.30	Young_Day.30	Day30
7.28459671189304e-10	0.129452	0.092	0.031	1.90506773209427e-05	2610027K06Rik	Mat-ODC	Old_Day.30	Young_Day.30	Day30
7.38884008596191e-10	0.21664	0.31	0.2	1.93232945928076e-05	Fbxw17	Mat-ODC	Old_Day.30	Young_Day.30	Day30
7.66619242173483e-10	0.179048	0.217	0.122	2.00486264213209e-05	Fkbp2	Mat-ODC	Old_Day.30	Young_Day.30	Day30
7.84478683531627e-10	0.241319	0.265	0.166	2.05156865317191e-05	Timm23	Mat-ODC	Old_Day.30	Young_Day.30	Day30
7.88303469085962e-10	0.221957	0.725	0.629	2.06157123235361e-05	Tmbim1	Mat-ODC	Old_Day.30	Young_Day.30	Day30
8.04787609229742e-10	0.249269	0.805	0.707	2.10468055565762e-05	Ktn1	Mat-ODC	Old_Day.30	Young_Day.30	Day30
8.18058653935495e-10	0.214004	0.193	0.099	2.13938699177211e-05	4921504A21Rik	Mat-ODC	Old_Day.30	Young_Day.30	Day30
8.30142489005655e-10	-0.234049	0.609	0.666	2.17098863724759e-05	Aak1	Mat-ODC	Old_Day.30	Young_Day.30	Day30
8.97485454383724e-10	0.293595	0.313	0.218	2.34710396030432e-05	Ndufa7	Mat-ODC	Old_Day.30	Young_Day.30	Day30
9.01537411152022e-10	-0.241195	0.635	0.673	2.35770063764477e-05	Pcbp2	Mat-ODC	Old_Day.30	Young_Day.30	Day30
9.20260903348777e-10	0.260447	0.496	0.377	2.40666631443772e-05	Ddrgk1	Mat-ODC	Old_Day.30	Young_Day.30	Day30
9.20382730855463e-10	-0.229933	0.332	0.396	2.40698491773321e-05	Foxk2	Mat-ODC	Old_Day.30	Young_Day.30	Day30
9.56218661923215e-10	-0.242049	0.496	0.536	2.50070304466159e-05	Ippk	Mat-ODC	Old_Day.30	Young_Day.30	Day30
1.04049895342731e-09	-0.1004	0.019	0.056	2.72111286300311e-05	Dmrta1	Mat-ODC	Old_Day.30	Young_Day.30	Day30
1.05696840310201e-09	-0.247323	0.35	0.422	2.76418376779237e-05	Rabl6	Mat-ODC	Old_Day.30	Young_Day.30	Day30
1.05826891884183e-09	-0.253016	0.601	0.664	2.76758487655514e-05	Ppp1r9a	Mat-ODC	Old_Day.30	Young_Day.30	Day30
1.0642944773992e-09	0.218036	0.285	0.188	2.78334291729439e-05	Rpl39	Mat-ODC	Old_Day.30	Young_Day.30	Day30
1.07078291999974e-09	-0.260152	0.628	0.664	2.80031149238333e-05	Gng12	Mat-ODC	Old_Day.30	Young_Day.30	Day30
1.07628773208021e-09	0.0952874	0.051	0.01	2.81470767693617e-05	Tmcc3os	Mat-ODC	Old_Day.30	Young_Day.30	Day30
1.08717661224937e-09	0.235204	0.474	0.339	2.84318427635455e-05	Ddhd2	Mat-ODC	Old_Day.30	Young_Day.30	Day30
1.09175981323658e-09	-0.247061	0.438	0.493	2.8551702635763e-05	Ubac2	Mat-ODC	Old_Day.30	Young_Day.30	Day30
1.09649752140302e-09	-0.214373	0.076	0.13	2.86756031797317e-05	Scn8a	Mat-ODC	Old_Day.30	Young_Day.30	Day30
1.14618241982199e-09	-0.288871	0.172	0.248	2.99749626431846e-05	Rasgef1c	Mat-ODC	Old_Day.30	Young_Day.30	Day30
1.18453218628807e-09	0.163826	0.112	0.046	3.09778857358057e-05	Fgfbp3	Mat-ODC	Old_Day.30	Young_Day.30	Day30
1.18848517462727e-09	0.183684	0.287	0.181	3.10812642868524e-05	Ubxn1	Mat-ODC	Old_Day.30	Young_Day.30	Day30
1.25205817546411e-09	-0.174629	0.896	0.925	3.27438254047373e-05	Tmtc2	Mat-ODC	Old_Day.30	Young_Day.30	Day30
1.27211045962706e-09	0.230743	0.273	0.176	3.32682327401668e-05	Ndufa6	Mat-ODC	Old_Day.30	Young_Day.30	Day30
1.3194438962687e-09	0.242415	0.421	0.297	3.4506096775219e-05	H2afj	Mat-ODC	Old_Day.30	Young_Day.30	Day30
1.34810246717151e-09	0.194309	0.192	0.108	3.52555757214693e-05	Uqcc2	Mat-ODC	Old_Day.30	Young_Day.30	Day30
1.41234454376428e-09	-0.142939	0.966	0.968	3.69356345085234e-05	Otud7b	Mat-ODC	Old_Day.30	Young_Day.30	Day30
1.41681225417471e-09	0.261747	0.393	0.276	3.7052474071177e-05	Drg1	Mat-ODC	Old_Day.30	Young_Day.30	Day30
1.58962088677649e-09	-0.217777	0.043	0.086	4.15717654309788e-05	Nebl	Mat-ODC	Old_Day.30	Young_Day.30	Day30
1.60297149285469e-09	-0.23081	0.444	0.522	4.19209104811358e-05	Ube4b	Mat-ODC	Old_Day.30	Young_Day.30	Day30
1.63215354052594e-09	0.228697	0.692	0.581	4.26840793918343e-05	Pls1	Mat-ODC	Old_Day.30	Young_Day.30	Day30
1.68084773422953e-09	0.253292	0.522	0.389	4.39575299455706e-05	Zfp266	Mat-ODC	Old_Day.30	Young_Day.30	Day30
1.69257636755459e-09	0.229031	0.301	0.194	4.42642571642877e-05	Cox7b	Mat-ODC	Old_Day.30	Young_Day.30	Day30
1.73119233552629e-09	0.189206	0.18	0.099	4.52741419586834e-05	Prdx5	Mat-ODC	Old_Day.30	Young_Day.30	Day30
1.86288465566175e-09	-0.265502	0.271	0.336	4.8718159514866e-05	Ivns1abp	Mat-ODC	Old_Day.30	Young_Day.30	Day30
1.87249681780116e-09	0.23648	0.821	0.73	4.8969536779136e-05	Specc1	Mat-ODC	Old_Day.30	Young_Day.30	Day30
1.90585665803217e-09	0.204242	0.271	0.175	4.98419633208574e-05	Psmb6	Mat-ODC	Old_Day.30	Young_Day.30	Day30
1.93623171533014e-09	-0.263195	0.345	0.404	5.06363318193139e-05	Synm	Mat-ODC	Old_Day.30	Young_Day.30	Day30
1.99602043369409e-09	0.134713	0.078	0.025	5.21999263819678e-05	Gm38134	Mat-ODC	Old_Day.30	Young_Day.30	Day30
2.06787150657717e-09	-0.227274	0.724	0.734	5.40789756400062e-05	Sfpq	Mat-ODC	Old_Day.30	Young_Day.30	Day30
2.22108501102257e-09	-0.193618	0.854	0.885	5.80858152082622e-05	Auts2	Mat-ODC	Old_Day.30	Young_Day.30	Day30
2.37876017921253e-09	-0.245438	0.541	0.601	6.2209336206766e-05	Dnmt3a	Mat-ODC	Old_Day.30	Young_Day.30	Day30
2.44677919346508e-09	-0.264292	0.171	0.226	6.39881694674989e-05	Snca	Mat-ODC	Old_Day.30	Young_Day.30	Day30
2.45690018632845e-09	-0.237133	0.46	0.52	6.42528536728617e-05	Pxk	Mat-ODC	Old_Day.30	Young_Day.30	Day30
2.51887021941031e-09	0.216173	0.298	0.197	6.58734939780184e-05	Preb	Mat-ODC	Old_Day.30	Young_Day.30	Day30
2.61570531789869e-09	0.307057	0.572	0.439	6.84059254736866e-05	Tmprss5	Mat-ODC	Old_Day.30	Young_Day.30	Day30
2.64633814656273e-09	0.21941	0.591	0.452	6.92070352089084e-05	Rrbp1	Mat-ODC	Old_Day.30	Young_Day.30	Day30
2.67839258112597e-09	0.198084	0.168	0.081	7.00453227816064e-05	St7	Mat-ODC	Old_Day.30	Young_Day.30	Day30
2.78967520377512e-09	-0.247205	0.413	0.48	7.2955585929127e-05	Mpdz	Mat-ODC	Old_Day.30	Young_Day.30	Day30
2.87062708169566e-09	0.110408	0.069	0.019	7.50726394405048e-05	4933400F21Rik	Mat-ODC	Old_Day.30	Young_Day.30	Day30
2.87330465262077e-09	0.199827	0.243	0.133	7.51426632753383e-05	E130102H24Rik	Mat-ODC	Old_Day.30	Young_Day.30	Day30
2.94678328453755e-09	0.232799	0.37	0.274	7.70642764572261e-05	Rpl27	Mat-ODC	Old_Day.30	Young_Day.30	Day30
2.95817149193092e-09	0.234527	0.322	0.203	7.73621008569775e-05	Thap3	Mat-ODC	Old_Day.30	Young_Day.30	Day30
3.05551663326802e-09	0.230209	0.345	0.236	7.99078709932253e-05	Rpl7	Mat-ODC	Old_Day.30	Young_Day.30	Day30
3.10317927172635e-09	0.21532	0.604	0.489	8.11543443141876e-05	Srsf7	Mat-ODC	Old_Day.30	Young_Day.30	Day30
3.32278373814679e-09	-0.209057	0.183	0.257	8.68974403200148e-05	Csad	Mat-ODC	Old_Day.30	Young_Day.30	Day30
3.33883229128249e-09	-0.244742	0.566	0.612	8.73171420816196e-05	Dennd6a	Mat-ODC	Old_Day.30	Young_Day.30	Day30
3.42669703147425e-09	0.214375	0.273	0.166	8.96149807671147e-05	Pigp	Mat-ODC	Old_Day.30	Young_Day.30	Day30
3.52413488253895e-09	-0.189011	0.08	0.139	9.21631754481587e-05	Mdm1	Mat-ODC	Old_Day.30	Young_Day.30	Day30
3.63478257338225e-09	-0.237398	0.297	0.366	9.50568338590925e-05	Txlng	Mat-ODC	Old_Day.30	Young_Day.30	Day30
3.65412512883739e-09	0.0925993	0.056	0.013	9.55626803693554e-05	Gm50013	Mat-ODC	Old_Day.30	Young_Day.30	Day30
3.69089946012279e-09	-0.26738	0.143	0.204	9.65244026811312e-05	Hcn1	Mat-ODC	Old_Day.30	Young_Day.30	Day30
3.71344186269649e-09	0.177143	0.174	0.084	9.71139315932387e-05	Slc16a6	Mat-ODC	Old_Day.30	Young_Day.30	Day30
3.77555818923114e-09	-0.23816	0.29	0.365	9.87383977647728e-05	Zfp451	Mat-ODC	Old_Day.30	Young_Day.30	Day30
3.8085850433069e-09	-0.292853	0.322	0.368	9.9602116052562e-05	Rftn2	Mat-ODC	Old_Day.30	Young_Day.30	Day30
3.91387393409431e-09	0.1969	0.698	0.576	0.000102356	Atp6v0b	Mat-ODC	Old_Day.30	Young_Day.30	Day30
3.98150046072713e-09	-0.19665	0.208	0.285	0.000104124	Usf3	Mat-ODC	Old_Day.30	Young_Day.30	Day30
4.1324724726958e-09	-0.273613	0.406	0.477	0.000108072	Fam193b	Mat-ODC	Old_Day.30	Young_Day.30	Day30
4.14987785829831e-09	0.206933	0.513	0.386	0.000108528	Hdac11	Mat-ODC	Old_Day.30	Young_Day.30	Day30
4.21061787334395e-09	-0.236756	0.734	0.747	0.000110116	St6gal1	Mat-ODC	Old_Day.30	Young_Day.30	Day30
4.30034735199184e-09	-0.245194	0.416	0.475	0.000112463	Pex1	Mat-ODC	Old_Day.30	Young_Day.30	Day30
4.38039481128704e-09	0.2261	0.3	0.197	0.000114556	Fuca1	Mat-ODC	Old_Day.30	Young_Day.30	Day30
4.4197273473051e-09	0.173824	0.191	0.097	0.000115585	Sept10	Mat-ODC	Old_Day.30	Young_Day.30	Day30
4.42123602195429e-09	-0.290736	0.304	0.353	0.000115624	Cacna1c	Mat-ODC	Old_Day.30	Young_Day.30	Day30
4.54281067173751e-09	0.237755	0.522	0.382	0.000118804	Pnn	Mat-ODC	Old_Day.30	Young_Day.30	Day30
4.55059916680912e-09	0.159717	0.178	0.091	0.000119007	1110032A03Rik	Mat-ODC	Old_Day.30	Young_Day.30	Day30
4.5774180064116e-09	0.146937	0.124	0.052	0.000119709	1810062O18Rik	Mat-ODC	Old_Day.30	Young_Day.30	Day30
4.59451029742621e-09	0.116163	0.149	0.073	0.000120156	Tipin	Mat-ODC	Old_Day.30	Young_Day.30	Day30
4.68403745613742e-09	-0.232517	0.846	0.841	0.000122497	Ncoa2	Mat-ODC	Old_Day.30	Young_Day.30	Day30
4.922799327469e-09	-0.227309	0.593	0.63	0.000128741	Ppp6r3	Mat-ODC	Old_Day.30	Young_Day.30	Day30
4.96382209419258e-09	-0.193383	0.927	0.939	0.000129814	Iqsec1	Mat-ODC	Old_Day.30	Young_Day.30	Day30
5.01695025210342e-09	0.106307	0.055	0.015	0.000131203	Tyrobp	Mat-ODC	Old_Day.30	Young_Day.30	Day30
5.04965018894693e-09	-0.17649	0.966	0.959	0.000132058	Fa2h	Mat-ODC	Old_Day.30	Young_Day.30	Day30
5.3519054485462e-09	-0.204588	0.608	0.665	0.000139963	Gigyf2	Mat-ODC	Old_Day.30	Young_Day.30	Day30
5.38502359187083e-09	0.157327	0.142	0.063	0.000140829	2900093K20Rik	Mat-ODC	Old_Day.30	Young_Day.30	Day30
5.5535345941219e-09	-0.237364	0.205	0.27	0.000145236	Zfp410	Mat-ODC	Old_Day.30	Young_Day.30	Day30
5.57250287380506e-09	0.219155	0.888	0.817	0.000145732	Elovl7	Mat-ODC	Old_Day.30	Young_Day.30	Day30
5.59907631453535e-09	0.20704	0.273	0.165	0.000146427	Tm2d1	Mat-ODC	Old_Day.30	Young_Day.30	Day30
5.7099996292475e-09	0.138718	0.129	0.058	0.000149328	Emc9	Mat-ODC	Old_Day.30	Young_Day.30	Day30
5.85225659317121e-09	-0.239039	0.278	0.324	0.000153048	Clgn	Mat-ODC	Old_Day.30	Young_Day.30	Day30
5.9577472961516e-09	0.131831	0.111	0.046	0.000155807	Usp50	Mat-ODC	Old_Day.30	Young_Day.30	Day30
6.10199538519344e-09	-0.186438	0.041	0.096	0.000159579	Shmt1	Mat-ODC	Old_Day.30	Young_Day.30	Day30
6.38833092407689e-09	0.189597	0.306	0.195	0.000167068	Pnkd	Mat-ODC	Old_Day.30	Young_Day.30	Day30
6.62402023456242e-09	0.136961	0.083	0.026	0.000173231	Hunk	Mat-ODC	Old_Day.30	Young_Day.30	Day30
6.87164950463517e-09	0.141344	0.105	0.044	0.000179707	Sdf2l1	Mat-ODC	Old_Day.30	Young_Day.30	Day30
7.06880815059222e-09	-0.195184	0.182	0.255	0.000184863	Ahsa2	Mat-ODC	Old_Day.30	Young_Day.30	Day30
7.34603222372059e-09	-0.216338	0.226	0.3	0.000192113	Cep250	Mat-ODC	Old_Day.30	Young_Day.30	Day30
7.49336907498811e-09	0.206336	0.415	0.293	0.000195967	Clta	Mat-ODC	Old_Day.30	Young_Day.30	Day30
7.66230214396675e-09	-0.0876561	0.005	0.035	0.000200385	Sytl5	Mat-ODC	Old_Day.30	Young_Day.30	Day30
7.7725676390564e-09	0.223897	0.435	0.327	0.000203268	Gstm7	Mat-ODC	Old_Day.30	Young_Day.30	Day30
8.03934876382315e-09	-0.225374	0.9	0.899	0.000210245	Tjp1	Mat-ODC	Old_Day.30	Young_Day.30	Day30
8.09208596618634e-09	-0.291458	0.409	0.384	0.000211624	Gm32122	Mat-ODC	Old_Day.30	Young_Day.30	Day30
8.18130428712618e-09	0.163513	0.162	0.073	0.000213957	Cpne2	Mat-ODC	Old_Day.30	Young_Day.30	Day30
8.3861937779557e-09	0.227714	0.347	0.228	0.000219316	Depdc7	Mat-ODC	Old_Day.30	Young_Day.30	Day30
8.42052565916592e-09	-0.239379	0.265	0.33	0.000220214	P4ha1	Mat-ODC	Old_Day.30	Young_Day.30	Day30
8.42927476562725e-09	0.196494	0.84	0.756	0.000220442	Inpp5f	Mat-ODC	Old_Day.30	Young_Day.30	Day30
8.47606355842689e-09	0.182307	0.187	0.1	0.000221666	Rwdd1	Mat-ODC	Old_Day.30	Young_Day.30	Day30
8.53154630609529e-09	0.194078	0.215	0.133	0.000223117	Nol7	Mat-ODC	Old_Day.30	Young_Day.30	Day30
8.61275836226783e-09	0.152815	0.178	0.09	0.000225241	Spata24	Mat-ODC	Old_Day.30	Young_Day.30	Day30
8.88626772968755e-09	0.187693	0.172	0.09	0.000232394	Pdcd5	Mat-ODC	Old_Day.30	Young_Day.30	Day30
9.20955449693623e-09	0.194178	0.294	0.199	0.000240848	Ndufb10	Mat-ODC	Old_Day.30	Young_Day.30	Day30
9.35423569855903e-09	0.0936944	0.058	0.015	0.000244632	Gm49003	Mat-ODC	Old_Day.30	Young_Day.30	Day30
9.39092920193985e-09	0.23077	0.505	0.391	0.000245592	Rpl11	Mat-ODC	Old_Day.30	Young_Day.30	Day30
9.41081898300697e-09	0.218937	0.659	0.539	0.000246112	Atp1a1	Mat-ODC	Old_Day.30	Young_Day.30	Day30
9.69403168796557e-09	-0.17718	0.925	0.941	0.000253518	Prkn	Mat-ODC	Old_Day.30	Young_Day.30	Day30
9.89297742879183e-09	0.137604	0.091	0.034	0.000258721	Gm10785	Mat-ODC	Old_Day.30	Young_Day.30	Day30
1.00329839535734e-08	-0.197255	0.702	0.745	0.000262383	Metap1d	Mat-ODC	Old_Day.30	Young_Day.30	Day30
1.01462798814343e-08	0.187888	0.21	0.131	0.000265346	Bri3	Mat-ODC	Old_Day.30	Young_Day.30	Day30
1.03150362018558e-08	0.220089	0.591	0.467	0.000269759	Fermt2	Mat-ODC	Old_Day.30	Young_Day.30	Day30
1.03171456104134e-08	0.180991	0.217	0.124	0.000269814	Tubb2a	Mat-ODC	Old_Day.30	Young_Day.30	Day30
1.07261304506349e-08	0.204612	0.459	0.342	0.00028051	Rps21	Mat-ODC	Old_Day.30	Young_Day.30	Day30
1.11091638976904e-08	0.0802396	0.042	0.007	0.000290527	Gm49226	Mat-ODC	Old_Day.30	Young_Day.30	Day30
1.12008129751224e-08	-0.111698	0.014	0.048	0.000292924	Lhfp	Mat-ODC	Old_Day.30	Young_Day.30	Day30
1.18518760831688e-08	0.0961464	0.061	0.015	0.00030995	Gm16192	Mat-ODC	Old_Day.30	Young_Day.30	Day30
1.19644493068433e-08	0.108676	0.092	0.033	0.000312894	4930473A02Rik	Mat-ODC	Old_Day.30	Young_Day.30	Day30
1.21093859388501e-08	0.197114	0.344	0.228	0.000316685	Slc3a2	Mat-ODC	Old_Day.30	Young_Day.30	Day30
1.21210023001055e-08	0.21743	0.727	0.643	0.000316988	Tecr	Mat-ODC	Old_Day.30	Young_Day.30	Day30
1.23146967889317e-08	0.213847	0.213	0.124	0.000322054	Eif5a	Mat-ODC	Old_Day.30	Young_Day.30	Day30
1.24925604281356e-08	0.21989	0.344	0.233	0.000326705	Psmd7	Mat-ODC	Old_Day.30	Young_Day.30	Day30
1.25562225550145e-08	0.147707	0.114	0.047	0.00032837	Gm28198	Mat-ODC	Old_Day.30	Young_Day.30	Day30
1.30550962625158e-08	0.223679	0.326	0.22	0.000341417	Hnrnpf	Mat-ODC	Old_Day.30	Young_Day.30	Day30
1.30669439631359e-08	-0.248123	0.415	0.47	0.000341727	Luc7l	Mat-ODC	Old_Day.30	Young_Day.30	Day30
1.37552185043376e-08	0.185685	0.306	0.193	0.000359726	Nars	Mat-ODC	Old_Day.30	Young_Day.30	Day30
1.37861283991911e-08	-0.212249	0.528	0.583	0.000360535	Zfp148	Mat-ODC	Old_Day.30	Young_Day.30	Day30
1.4567994683341e-08	0.184212	0.201	0.119	0.000380982	Imp3	Mat-ODC	Old_Day.30	Young_Day.30	Day30
1.48021848790311e-08	0.219563	0.499	0.377	0.000387107	Ppib	Mat-ODC	Old_Day.30	Young_Day.30	Day30
1.48569642622124e-08	-0.117823	0.026	0.066	0.000388539	Igf2bp2	Mat-ODC	Old_Day.30	Young_Day.30	Day30
1.49451938530079e-08	0.0855961	0.058	0.015	0.000390847	Galnt3	Mat-ODC	Old_Day.30	Young_Day.30	Day30
1.63517389253473e-08	-0.225931	0.629	0.692	0.000427631	Nisch	Mat-ODC	Old_Day.30	Young_Day.30	Day30
1.65465172945124e-08	0.194955	0.185	0.098	0.000432725	Gm33727	Mat-ODC	Old_Day.30	Young_Day.30	Day30
1.65902942620577e-08	-0.191087	0.279	0.365	0.000433869	Prrc2a	Mat-ODC	Old_Day.30	Young_Day.30	Day30
1.71014134146077e-08	0.188369	0.234	0.133	0.000447236	Gca	Mat-ODC	Old_Day.30	Young_Day.30	Day30
1.72131678634671e-08	0.176177	0.246	0.152	0.000450159	Pigyl	Mat-ODC	Old_Day.30	Young_Day.30	Day30
1.75627414919075e-08	0.230414	0.333	0.218	0.000459301	Trub2	Mat-ODC	Old_Day.30	Young_Day.30	Day30
1.8007313117959e-08	0.0953248	0.052	0.011	0.000470927	Gm12146	Mat-ODC	Old_Day.30	Young_Day.30	Day30
1.80625858974997e-08	0.0988744	0.057	0.015	0.000472373	Gm15283	Mat-ODC	Old_Day.30	Young_Day.30	Day30
1.85007121376015e-08	0.191073	0.158	0.082	0.000483831	Ranbp1	Mat-ODC	Old_Day.30	Young_Day.30	Day30
1.86171132390113e-08	-0.195864	0.74	0.763	0.000486875	Trip11	Mat-ODC	Old_Day.30	Young_Day.30	Day30
1.87360578559858e-08	0.128779	0.132	0.059	0.000489985	Dus4l	Mat-ODC	Old_Day.30	Young_Day.30	Day30
1.91787616074851e-08	0.240721	0.338	0.224	0.000501563	Abca8b	Mat-ODC	Old_Day.30	Young_Day.30	Day30
1.91833415882315e-08	0.0898665	0.058	0.014	0.000501683	D730045B01Rik	Mat-ODC	Old_Day.30	Young_Day.30	Day30
1.9403887789985e-08	0.216517	0.377	0.266	0.00050745	S100a13	Mat-ODC	Old_Day.30	Young_Day.30	Day30
2.02068893161273e-08	0.171982	0.31	0.195	0.000528451	Nsun6	Mat-ODC	Old_Day.30	Young_Day.30	Day30
2.15904239927102e-08	0.107275	0.08	0.027	0.000564633	Orc1	Mat-ODC	Old_Day.30	Young_Day.30	Day30
2.16348416040304e-08	-0.209892	0.48	0.505	0.000565794	Ltn1	Mat-ODC	Old_Day.30	Young_Day.30	Day30
2.24580235181747e-08	-0.288319	0.264	0.327	0.000587322	Pcolce2	Mat-ODC	Old_Day.30	Young_Day.30	Day30
2.29006812891504e-08	0.203238	0.349	0.244	0.000598899	Eid1	Mat-ODC	Old_Day.30	Young_Day.30	Day30
2.32121322892795e-08	0.235692	0.691	0.575	0.000607044	Epc1	Mat-ODC	Old_Day.30	Young_Day.30	Day30
2.42395759861493e-08	-0.211052	0.211	0.277	0.000633913	Nsdhl	Mat-ODC	Old_Day.30	Young_Day.30	Day30
2.47092999761678e-08	0.231519	0.405	0.294	0.000646198	Btf3	Mat-ODC	Old_Day.30	Young_Day.30	Day30
2.48635094211126e-08	0.0898319	0.044	0.009	0.00065023	4930444A19Rik	Mat-ODC	Old_Day.30	Young_Day.30	Day30
2.50412847381692e-08	0.206407	0.268	0.17	0.00065488	Pcif1	Mat-ODC	Old_Day.30	Young_Day.30	Day30
2.57632524106134e-08	-0.188188	0.783	0.799	0.000673761	Rbm6	Mat-ODC	Old_Day.30	Young_Day.30	Day30
2.58736934993261e-08	0.184349	0.191	0.109	0.000676649	Zcchc9	Mat-ODC	Old_Day.30	Young_Day.30	Day30
2.59059833707368e-08	-0.146814	0.995	0.993	0.000677493	Edil3	Mat-ODC	Old_Day.30	Young_Day.30	Day30
2.66101262334147e-08	0.0887801	0.052	0.012	0.000695908	Gm45352	Mat-ODC	Old_Day.30	Young_Day.30	Day30
2.66330200007246e-08	0.199612	0.368	0.253	0.000696507	Ccdc47	Mat-ODC	Old_Day.30	Young_Day.30	Day30
2.84980717980209e-08	0.157185	0.111	0.049	0.000745282	Tmc3	Mat-ODC	Old_Day.30	Young_Day.30	Day30
2.887035425683e-08	0.110209	0.07	0.023	0.000755018	Gm34590	Mat-ODC	Old_Day.30	Young_Day.30	Day30
2.8987975454843e-08	0.233812	0.438	0.332	0.000758094	Mgst3	Mat-ODC	Old_Day.30	Young_Day.30	Day30
2.92266521327511e-08	0.211558	0.337	0.229	0.000764335	Cltb	Mat-ODC	Old_Day.30	Young_Day.30	Day30
3.13490174956286e-08	0.182772	0.165	0.087	0.00081984	Pou3f1	Mat-ODC	Old_Day.30	Young_Day.30	Day30
3.14541464764908e-08	-0.217462	0.571	0.609	0.000822589	Msmo1	Mat-ODC	Old_Day.30	Young_Day.30	Day30
3.18541939497797e-08	-0.157906	0.956	0.96	0.000833051	Agap1	Mat-ODC	Old_Day.30	Young_Day.30	Day30
3.19149679091553e-08	0.21944	0.411	0.323	0.00083464	Ndufc2	Mat-ODC	Old_Day.30	Young_Day.30	Day30
3.24944209033586e-08	0.184494	0.241	0.145	0.000849794	Fam162a	Mat-ODC	Old_Day.30	Young_Day.30	Day30
3.27942350550727e-08	0.170282	0.228	0.131	0.000857635	Homer3	Mat-ODC	Old_Day.30	Young_Day.30	Day30
3.34036481775453e-08	0.185959	0.241	0.157	0.000873572	Rpl12	Mat-ODC	Old_Day.30	Young_Day.30	Day30
3.3440879288314e-08	-0.225222	0.114	0.169	0.000874546	Tmtc1	Mat-ODC	Old_Day.30	Young_Day.30	Day30
3.44242879398444e-08	0.214993	0.263	0.17	0.000900264	Chmp2a	Mat-ODC	Old_Day.30	Young_Day.30	Day30
3.50996360680922e-08	-0.186455	0.123	0.175	0.000917926	Asap3	Mat-ODC	Old_Day.30	Young_Day.30	Day30
3.52997185447627e-08	0.222922	0.527	0.415	0.000923158	Fis1	Mat-ODC	Old_Day.30	Young_Day.30	Day30
3.55472677647409e-08	-0.243284	0.724	0.759	0.000929632	Dnm2	Mat-ODC	Old_Day.30	Young_Day.30	Day30
3.6370123050982e-08	-0.205441	0.672	0.696	0.000951151	Atad2b	Mat-ODC	Old_Day.30	Young_Day.30	Day30
3.64655429298413e-08	0.196561	0.376	0.261	0.000953647	Tmem98	Mat-ODC	Old_Day.30	Young_Day.30	Day30
3.65821497003777e-08	0.230947	0.393	0.307	0.000956696	Rpl8	Mat-ODC	Old_Day.30	Young_Day.30	Day30
3.72478121909122e-08	-0.206019	0.326	0.36	0.000974105	Ttc8	Mat-ODC	Old_Day.30	Young_Day.30	Day30
3.77120944531646e-08	-0.221163	0.459	0.504	0.000986247	Eya3	Mat-ODC	Old_Day.30	Young_Day.30	Day30
3.90138283616806e-08	0.134136	0.073	0.025	0.00102029	Glt1d1	Mat-ODC	Old_Day.30	Young_Day.30	Day30
3.90245439517613e-08	0.128491	0.086	0.035	0.00102057	Gm43713	Mat-ODC	Old_Day.30	Young_Day.30	Day30
3.94910418226869e-08	0.151019	0.121	0.057	0.00103277	Trappc6a	Mat-ODC	Old_Day.30	Young_Day.30	Day30
3.98471289955874e-08	-0.234869	0.372	0.429	0.00104208	Ldlrap1	Mat-ODC	Old_Day.30	Young_Day.30	Day30
4.02843463372075e-08	0.178205	0.22	0.138	0.00105352	Gnl3	Mat-ODC	Old_Day.30	Young_Day.30	Day30
4.14416177446079e-08	-0.248225	0.225	0.296	0.00108378	Arhgap31	Mat-ODC	Old_Day.30	Young_Day.30	Day30
4.30556435592145e-08	0.11982	0.096	0.039	0.00112599	Hist3h2a	Mat-ODC	Old_Day.30	Young_Day.30	Day30
4.32796504198899e-08	0.113577	0.078	0.027	0.00113185	Mrps18b	Mat-ODC	Old_Day.30	Young_Day.30	Day30
4.4384892416419e-08	-0.216053	0.526	0.555	0.00116075	Tef	Mat-ODC	Old_Day.30	Young_Day.30	Day30
4.50322584883852e-08	0.200697	0.245	0.16	0.00117768	Atpif1	Mat-ODC	Old_Day.30	Young_Day.30	Day30
4.55160216050198e-08	0.110654	0.078	0.027	0.00119033	Ube4bos1	Mat-ODC	Old_Day.30	Young_Day.30	Day30
4.55920748590576e-08	0.200248	0.184	0.102	0.00119232	Lin7c	Mat-ODC	Old_Day.30	Young_Day.30	Day30
4.57338386288071e-08	0.141803	0.126	0.058	0.00119603	Hist1h1c	Mat-ODC	Old_Day.30	Young_Day.30	Day30
4.65063345978939e-08	0.161479	0.342	0.232	0.00121623	Hmgcl	Mat-ODC	Old_Day.30	Young_Day.30	Day30
4.71123645690032e-08	-0.174638	0.95	0.948	0.00123208	Pkp4	Mat-ODC	Old_Day.30	Young_Day.30	Day30
4.76874460801267e-08	0.130976	0.093	0.035	0.00124712	Iqck	Mat-ODC	Old_Day.30	Young_Day.30	Day30
4.77185908193482e-08	-0.16005	0.071	0.123	0.00124794	Nbeal2	Mat-ODC	Old_Day.30	Young_Day.30	Day30
4.86991915951225e-08	0.210701	0.084	0.033	0.00127358	2310002F09Rik	Mat-ODC	Old_Day.30	Young_Day.30	Day30
4.89231864224931e-08	-0.179069	0.022	0.065	0.00127944	Hbb-bs	Mat-ODC	Old_Day.30	Young_Day.30	Day30
4.90102858206044e-08	0.17856	0.195	0.11	0.00128172	Esd	Mat-ODC	Old_Day.30	Young_Day.30	Day30
5.03679468301718e-08	0.200713	0.445	0.33	0.00131722	Cox6c	Mat-ODC	Old_Day.30	Young_Day.30	Day30
5.1315069140256e-08	0.217786	0.273	0.178	0.00134199	Ndufab1	Mat-ODC	Old_Day.30	Young_Day.30	Day30
5.18901728350152e-08	-0.199279	0.892	0.9	0.00135703	Ddx17	Mat-ODC	Old_Day.30	Young_Day.30	Day30
5.19179285943145e-08	0.176894	0.3	0.206	0.00135776	Atp6v1f	Mat-ODC	Old_Day.30	Young_Day.30	Day30
5.20979548846316e-08	-0.199866	0.179	0.239	0.00136247	Pnpla6	Mat-ODC	Old_Day.30	Young_Day.30	Day30
5.36029133056342e-08	-0.236527	0.117	0.182	0.00140182	Galnt16	Mat-ODC	Old_Day.30	Young_Day.30	Day30
5.44022401401075e-08	0.202574	0.187	0.102	0.00142273	Pcgf5	Mat-ODC	Old_Day.30	Young_Day.30	Day30
5.52804210288567e-08	0.0698823	0.042	0.007	0.00144569	Gm27153	Mat-ODC	Old_Day.30	Young_Day.30	Day30
5.53272248053719e-08	0.192246	0.269	0.173	0.00144692	Pomp	Mat-ODC	Old_Day.30	Young_Day.30	Day30
5.54972935132782e-08	0.218294	0.316	0.215	0.00145137	Atp5j2	Mat-ODC	Old_Day.30	Young_Day.30	Day30
5.61824226105325e-08	0.18065	0.294	0.209	0.00146928	Uqcr10	Mat-ODC	Old_Day.30	Young_Day.30	Day30
5.66942238964273e-08	0.210386	0.508	0.377	0.00148267	Rab11fip2	Mat-ODC	Old_Day.30	Young_Day.30	Day30
5.74102238230572e-08	0.16584	0.929	0.902	0.00150139	Actb	Mat-ODC	Old_Day.30	Young_Day.30	Day30
5.96867642655362e-08	0.217438	0.481	0.376	0.00156093	Atp5f1	Mat-ODC	Old_Day.30	Young_Day.30	Day30
5.9944208041482e-08	0.173492	0.388	0.284	0.00156766	1810037I17Rik	Mat-ODC	Old_Day.30	Young_Day.30	Day30
6.01561368499991e-08	0.228951	0.27	0.175	0.0015732	Ccdc34	Mat-ODC	Old_Day.30	Young_Day.30	Day30
6.04382974294913e-08	0.117477	0.148	0.072	0.00158058	Col9a1	Mat-ODC	Old_Day.30	Young_Day.30	Day30
6.18401254012897e-08	0.181543	0.183	0.106	0.00161724	Psmb5	Mat-ODC	Old_Day.30	Young_Day.30	Day30
6.3515021796114e-08	-0.194285	0.862	0.865	0.00166104	Tmem63a	Mat-ODC	Old_Day.30	Young_Day.30	Day30
6.44845234606323e-08	0.173266	0.179	0.095	0.0016864	Eaf2	Mat-ODC	Old_Day.30	Young_Day.30	Day30
6.49101747310207e-08	0.174127	0.201	0.113	0.00169753	Fcf1	Mat-ODC	Old_Day.30	Young_Day.30	Day30
6.49236136899166e-08	0.0624847	0.035	0.005	0.00169788	Gm16193	Mat-ODC	Old_Day.30	Young_Day.30	Day30
6.70895863392858e-08	0.233812	0.476	0.369	0.00175453	Psma3	Mat-ODC	Old_Day.30	Young_Day.30	Day30
6.77221765524627e-08	0.108104	0.053	0.015	0.00177107	Fbxw15	Mat-ODC	Old_Day.30	Young_Day.30	Day30
6.87903463908296e-08	0.22309	0.334	0.222	0.00179901	Gm32005	Mat-ODC	Old_Day.30	Young_Day.30	Day30
6.91278595515001e-08	0.202415	0.506	0.398	0.00180783	Bnip3l	Mat-ODC	Old_Day.30	Young_Day.30	Day30
6.91657186888922e-08	0.167123	0.163	0.084	0.00180882	4930522L14Rik	Mat-ODC	Old_Day.30	Young_Day.30	Day30
7.05985630540463e-08	0.182472	0.313	0.204	0.00184629	Mpc2	Mat-ODC	Old_Day.30	Young_Day.30	Day30
7.24772345371464e-08	0.123813	0.996	0.994	0.00189542	Pde4b	Mat-ODC	Old_Day.30	Young_Day.30	Day30
7.25811406271871e-08	-0.177688	0.867	0.89	0.00189814	Bcas3	Mat-ODC	Old_Day.30	Young_Day.30	Day30
7.26684574031932e-08	-0.223054	0.142	0.208	0.00190043	Cdipt	Mat-ODC	Old_Day.30	Young_Day.30	Day30
7.32597405840217e-08	0.190087	0.43	0.316	0.00191589	Emc7	Mat-ODC	Old_Day.30	Young_Day.30	Day30
7.6074804643703e-08	-0.247279	0.646	0.673	0.00198951	Atxn1	Mat-ODC	Old_Day.30	Young_Day.30	Day30
7.6750384374216e-08	0.226378	0.602	0.497	0.00200718	Usp24	Mat-ODC	Old_Day.30	Young_Day.30	Day30
7.82234793146115e-08	-0.238506	0.279	0.34	0.0020457	Gigyf1	Mat-ODC	Old_Day.30	Young_Day.30	Day30
8.04521534387711e-08	0.195716	0.827	0.772	0.00210398	Myo1e	Mat-ODC	Old_Day.30	Young_Day.30	Day30
8.37259962872354e-08	0.201767	0.292	0.195	0.0021896	Rpl5	Mat-ODC	Old_Day.30	Young_Day.30	Day30
8.40536283158717e-08	-0.197546	0.674	0.697	0.00219817	Mon2	Mat-ODC	Old_Day.30	Young_Day.30	Day30
8.4933649253291e-08	-0.183724	0.2	0.263	0.00222118	Rps6kc1	Mat-ODC	Old_Day.30	Young_Day.30	Day30
8.49856120688024e-08	-0.226779	0.402	0.451	0.00222254	Ppp1r13b	Mat-ODC	Old_Day.30	Young_Day.30	Day30
8.51841419653815e-08	-0.225744	0.241	0.304	0.00222774	Tmem268	Mat-ODC	Old_Day.30	Young_Day.30	Day30
8.76259259837074e-08	0.215293	0.65	0.534	0.00229159	Calm1	Mat-ODC	Old_Day.30	Young_Day.30	Day30
8.91018414486871e-08	0.0941059	0.068	0.02	0.00233019	Fndc9	Mat-ODC	Old_Day.30	Young_Day.30	Day30
8.95273227311649e-08	0.141699	0.17	0.092	0.00234132	Smim4	Mat-ODC	Old_Day.30	Young_Day.30	Day30
9.01271590919165e-08	0.21996	0.314	0.211	0.00235701	Xpa	Mat-ODC	Old_Day.30	Young_Day.30	Day30
9.04914859992782e-08	0.224914	0.562	0.443	0.00236653	Gprc5b	Mat-ODC	Old_Day.30	Young_Day.30	Day30
9.29895055362243e-08	-0.192657	0.439	0.505	0.00243186	Zmat1	Mat-ODC	Old_Day.30	Young_Day.30	Day30
9.39785452097725e-08	-0.224283	0.907	0.907	0.00245773	Ppp1r16b	Mat-ODC	Old_Day.30	Young_Day.30	Day30
9.66700532024064e-08	-0.236075	0.399	0.478	0.00252812	Ppfia2	Mat-ODC	Old_Day.30	Young_Day.30	Day30
9.80371771291229e-08	-0.215471	0.322	0.387	0.00256387	Zfp236	Mat-ODC	Old_Day.30	Young_Day.30	Day30
9.84544995522684e-08	-0.226529	0.75	0.765	0.00257478	Snx1	Mat-ODC	Old_Day.30	Young_Day.30	Day30
9.88611502001318e-08	0.129815	0.054	0.013	0.00258542	9630014M24Rik	Mat-ODC	Old_Day.30	Young_Day.30	Day30
9.96380522813509e-08	0.150052	0.117	0.049	0.00260573	Pir	Mat-ODC	Old_Day.30	Young_Day.30	Day30
1.0038982418995e-07	-0.0842406	0.016	0.044	0.00262539	Gm26834	Mat-ODC	Old_Day.30	Young_Day.30	Day30
1.01132727418462e-07	-0.193331	0.129	0.195	0.00264482	Per1	Mat-ODC	Old_Day.30	Young_Day.30	Day30
1.01622654537542e-07	0.070143	0.033	0.005	0.00265764	9630041A04Rik	Mat-ODC	Old_Day.30	Young_Day.30	Day30
1.03831162685641e-07	0.237544	0.674	0.586	0.00271539	A230001M10Rik	Mat-ODC	Old_Day.30	Young_Day.30	Day30
1.04071633583046e-07	-0.22707	0.493	0.553	0.00272168	Sorl1	Mat-ODC	Old_Day.30	Young_Day.30	Day30
1.09062094409567e-07	0.0978745	0.075	0.027	0.00285219	Hr	Mat-ODC	Old_Day.30	Young_Day.30	Day30
1.09283613329295e-07	0.181569	0.382	0.279	0.00285799	Vti1b	Mat-ODC	Old_Day.30	Young_Day.30	Day30
1.11078958357257e-07	0.126789	0.069	0.024	0.00290494	Cav2	Mat-ODC	Old_Day.30	Young_Day.30	Day30
1.12855735398338e-07	0.166656	0.196	0.117	0.0029514	Gng5	Mat-ODC	Old_Day.30	Young_Day.30	Day30
1.15062722766004e-07	-0.167247	0.137	0.203	0.00300912	Garem2	Mat-ODC	Old_Day.30	Young_Day.30	Day30
1.16832226396462e-07	0.223002	0.913	0.861	0.0030554	Lrrc4c	Mat-ODC	Old_Day.30	Young_Day.30	Day30
1.20749198183308e-07	0.210127	0.356	0.24	0.00315783	Itgb3bp	Mat-ODC	Old_Day.30	Young_Day.30	Day30
1.21662024168372e-07	0.200353	0.606	0.486	0.00318171	Cttnbp2	Mat-ODC	Old_Day.30	Young_Day.30	Day30
1.22117740911637e-07	0.177842	0.209	0.117	0.00319362	Mttp	Mat-ODC	Old_Day.30	Young_Day.30	Day30
1.24512314756575e-07	0.162145	0.21	0.122	0.00325625	Ndufa9	Mat-ODC	Old_Day.30	Young_Day.30	Day30
1.24613777724854e-07	0.162983	0.245	0.148	0.0032589	Dusp12	Mat-ODC	Old_Day.30	Young_Day.30	Day30
1.25867881674546e-07	-0.193639	0.117	0.166	0.0032917	Cpt2	Mat-ODC	Old_Day.30	Young_Day.30	Day30
1.29160972692357e-07	0.180731	0.962	0.938	0.00337782	Ankrd28	Mat-ODC	Old_Day.30	Young_Day.30	Day30
1.31215146488265e-07	0.183231	0.379	0.26	0.00343154	B230206H07Rik	Mat-ODC	Old_Day.30	Young_Day.30	Day30
1.3162855253046e-07	-0.192506	0.086	0.148	0.00344235	Csdc2	Mat-ODC	Old_Day.30	Young_Day.30	Day30
1.32733046666692e-07	0.0682912	0.036	0.005	0.00347123	8030451O07Rik	Mat-ODC	Old_Day.30	Young_Day.30	Day30
1.34764383119687e-07	-0.116457	0.023	0.061	0.00352436	Elavl4	Mat-ODC	Old_Day.30	Young_Day.30	Day30
1.34809934466022e-07	0.167935	0.11	0.053	0.00352555	Hoxd3os1	Mat-ODC	Old_Day.30	Young_Day.30	Day30
1.38154083095896e-07	0.220869	0.752	0.651	0.00361301	Dock1	Mat-ODC	Old_Day.30	Young_Day.30	Day30
1.40498269041368e-07	0.216095	0.479	0.372	0.00367431	Psip1	Mat-ODC	Old_Day.30	Young_Day.30	Day30
1.42005769119736e-07	0.136912	0.2	0.11	0.00371373	0610030E20Rik	Mat-ODC	Old_Day.30	Young_Day.30	Day30
1.42396759787738e-07	-0.201429	0.354	0.412	0.00372396	Ubxn7	Mat-ODC	Old_Day.30	Young_Day.30	Day30
1.44499764335625e-07	0.266857	0.428	0.294	0.00377896	2210408F21Rik	Mat-ODC	Old_Day.30	Young_Day.30	Day30
1.45399127541415e-07	0.161882	0.204	0.126	0.00380248	Mrpl20	Mat-ODC	Old_Day.30	Young_Day.30	Day30
1.49117037630599e-07	-0.23562	0.564	0.623	0.00389971	Pkm	Mat-ODC	Old_Day.30	Young_Day.30	Day30
1.55096919948725e-07	-0.180077	0.173	0.22	0.00405609	Taok2	Mat-ODC	Old_Day.30	Young_Day.30	Day30
1.57434593088943e-07	0.117326	0.079	0.029	0.00411723	Dusp23	Mat-ODC	Old_Day.30	Young_Day.30	Day30
1.57912685941388e-07	-0.202535	0.223	0.276	0.00412973	Tns1	Mat-ODC	Old_Day.30	Young_Day.30	Day30
1.58152359290451e-07	-0.21507	0.771	0.778	0.004136	Mtss1	Mat-ODC	Old_Day.30	Young_Day.30	Day30
1.60229852543248e-07	0.247791	0.556	0.445	0.00419033	Hopx	Mat-ODC	Old_Day.30	Young_Day.30	Day30
1.61874194887472e-07	-0.221465	0.43	0.474	0.00423333	Pdlim1	Mat-ODC	Old_Day.30	Young_Day.30	Day30
1.6303778947939e-07	-0.169151	0.958	0.97	0.00426376	Limch1	Mat-ODC	Old_Day.30	Young_Day.30	Day30
1.65673292595573e-07	-0.251832	0.321	0.375	0.00433269	Ankrd10	Mat-ODC	Old_Day.30	Young_Day.30	Day30
1.66168928926096e-07	0.123285	0.082	0.03	0.00434565	Skil	Mat-ODC	Old_Day.30	Young_Day.30	Day30
1.70308198251601e-07	-0.211305	0.189	0.253	0.0044539	Col11a2	Mat-ODC	Old_Day.30	Young_Day.30	Day30
1.72043861411002e-07	0.185975	0.204	0.124	0.00449929	H2afz	Mat-ODC	Old_Day.30	Young_Day.30	Day30
1.77418753671878e-07	0.203818	0.844	0.771	0.00463986	Hnrnpa2b1	Mat-ODC	Old_Day.30	Young_Day.30	Day30
1.78185676122228e-07	-0.233846	0.461	0.508	0.00465991	Rttn	Mat-ODC	Old_Day.30	Young_Day.30	Day30
1.79457376933193e-07	0.157096	0.26	0.159	0.00469317	Psma1	Mat-ODC	Old_Day.30	Young_Day.30	Day30
1.80437534900968e-07	0.234325	0.323	0.217	0.0047188	Cops5	Mat-ODC	Old_Day.30	Young_Day.30	Day30
1.80904476007045e-07	0.141525	0.309	0.218	0.00473101	Rps12	Mat-ODC	Old_Day.30	Young_Day.30	Day30
1.8494898598315e-07	0.1889	0.839	0.768	0.00483679	Ppfibp2	Mat-ODC	Old_Day.30	Young_Day.30	Day30
1.87315241046625e-07	0.0917239	0.073	0.024	0.00489867	Gm9856	Mat-ODC	Old_Day.30	Young_Day.30	Day30
1.87723411054317e-07	0.107917	0.084	0.033	0.00490934	Gm15738	Mat-ODC	Old_Day.30	Young_Day.30	Day30
1.8889149962073e-07	0.147193	0.135	0.075	0.00493989	Mrpl53	Mat-ODC	Old_Day.30	Young_Day.30	Day30
1.89264822333101e-07	0.166979	0.222	0.126	0.00494965	6430590A07Rik	Mat-ODC	Old_Day.30	Young_Day.30	Day30
1.89766783126326e-07	-0.138831	0.055	0.102	0.00496278	Sgtb	Mat-ODC	Old_Day.30	Young_Day.30	Day30
1.91131615616064e-07	0.174424	0.291	0.198	0.00499847	Dusp26	Mat-ODC	Old_Day.30	Young_Day.30	Day30
1.94536562909081e-07	-0.197272	0.553	0.593	0.00508752	Ap3b1	Mat-ODC	Old_Day.30	Young_Day.30	Day30
1.96275358554009e-07	-0.261154	0.692	0.731	0.00513299	Endod1	Mat-ODC	Old_Day.30	Young_Day.30	Day30
1.97597164624894e-07	0.102128	0.999	0.996	0.00516756	Qk	Mat-ODC	Old_Day.30	Young_Day.30	Day30
1.98353287324556e-07	0.180132	0.171	0.101	0.00518734	Timm8b	Mat-ODC	Old_Day.30	Young_Day.30	Day30
2.00435045183576e-07	0.211495	0.51	0.402	0.00524178	Adamtsl4	Mat-ODC	Old_Day.30	Young_Day.30	Day30
2.02361480561486e-07	-0.228967	0.176	0.232	0.00529216	Jade2	Mat-ODC	Old_Day.30	Young_Day.30	Day30
2.0296339415483e-07	-0.211964	0.538	0.586	0.0053079	Marf1	Mat-ODC	Old_Day.30	Young_Day.30	Day30
2.06656546554778e-07	0.204439	0.257	0.166	0.00540448	Timp2	Mat-ODC	Old_Day.30	Young_Day.30	Day30
2.08628429981492e-07	-0.19882	0.446	0.483	0.00545605	Tbc1d22b	Mat-ODC	Old_Day.30	Young_Day.30	Day30
2.09487855755868e-07	0.209814	0.431	0.307	0.00547853	Dpm1	Mat-ODC	Old_Day.30	Young_Day.30	Day30
2.12856091032865e-07	0.0771659	0.051	0.013	0.00556661	Rapgef4os1	Mat-ODC	Old_Day.30	Young_Day.30	Day30
2.1433907212481e-07	0.119165	0.995	0.989	0.0056054	Enpp2	Mat-ODC	Old_Day.30	Young_Day.30	Day30
2.1481130487954e-07	0.14866	0.101	0.041	0.00561775	Slc9b1	Mat-ODC	Old_Day.30	Young_Day.30	Day30
2.15018518649996e-07	0.204403	0.385	0.29	0.00562316	Mdh1	Mat-ODC	Old_Day.30	Young_Day.30	Day30
2.18743963267985e-07	0.0802156	0.055	0.015	0.00572059	9130019P16Rik	Mat-ODC	Old_Day.30	Young_Day.30	Day30
2.18819052934348e-07	0.134363	0.189	0.103	0.00572256	Gm14296	Mat-ODC	Old_Day.30	Young_Day.30	Day30
2.21135913081669e-07	-0.121134	0.02	0.058	0.00578315	Ly6c1	Mat-ODC	Old_Day.30	Young_Day.30	Day30
2.2377603533073e-07	-0.203938	0.14	0.19	0.00585219	Phkg2	Mat-ODC	Old_Day.30	Young_Day.30	Day30
2.261624114982e-07	0.142954	0.128	0.063	0.0059146	Cela1	Mat-ODC	Old_Day.30	Young_Day.30	Day30
2.2677050301034e-07	-0.214357	0.17	0.231	0.0059305	Otud5	Mat-ODC	Old_Day.30	Young_Day.30	Day30
2.27276761978801e-07	-0.242359	0.464	0.518	0.00594374	Gm47283	Mat-ODC	Old_Day.30	Young_Day.30	Day30
2.27903231108793e-07	0.0543204	0.032	0.005	0.00596013	Gm10791	Mat-ODC	Old_Day.30	Young_Day.30	Day30
2.30921792273194e-07	0.124103	0.185	0.1	0.00603907	Zswim7	Mat-ODC	Old_Day.30	Young_Day.30	Day30
2.32085979123101e-07	-0.178761	0.207	0.257	0.00606951	Palm	Mat-ODC	Old_Day.30	Young_Day.30	Day30
2.35660291959191e-07	0.117339	0.093	0.039	0.00616299	Adcy10	Mat-ODC	Old_Day.30	Young_Day.30	Day30
2.39601233097737e-07	0.165388	0.468	0.357	0.00626605	Atp5a1	Mat-ODC	Old_Day.30	Young_Day.30	Day30
2.40615082792518e-07	-0.103891	0.018	0.055	0.00629257	Sh2b2	Mat-ODC	Old_Day.30	Young_Day.30	Day30
2.50621662789092e-07	0.180766	0.151	0.079	0.00655426	2610316D01Rik	Mat-ODC	Old_Day.30	Young_Day.30	Day30
2.52639511682565e-07	0.183778	0.424	0.345	0.00660703	Rps9	Mat-ODC	Old_Day.30	Young_Day.30	Day30
2.55781827938481e-07	0.222202	0.299	0.22	0.00668921	Snhg11	Mat-ODC	Old_Day.30	Young_Day.30	Day30
2.630410805445e-07	0.0505087	0.033	0.005	0.00687905	4831440D22Rik	Mat-ODC	Old_Day.30	Young_Day.30	Day30
2.65237905206294e-07	-0.242172	0.372	0.433	0.0069365	Zfp239	Mat-ODC	Old_Day.30	Young_Day.30	Day30
2.69968103692475e-07	0.137529	0.154	0.078	0.00706021	Ikbkg	Mat-ODC	Old_Day.30	Young_Day.30	Day30
2.80430134788317e-07	0.155769	0.166	0.094	0.00733381	Supt4a	Mat-ODC	Old_Day.30	Young_Day.30	Day30
2.81027287407163e-07	0.0283198	0.016	0	0.00734943	Gm49595	Mat-ODC	Old_Day.30	Young_Day.30	Day30
2.85237671730925e-07	0.182339	0.266	0.168	0.00745954	AI480526	Mat-ODC	Old_Day.30	Young_Day.30	Day30
2.9168870603658e-07	0.181734	0.379	0.274	0.00762824	Rpl13a	Mat-ODC	Old_Day.30	Young_Day.30	Day30
2.95179444422129e-07	0.0881507	0.059	0.018	0.00771953	Ccnq	Mat-ODC	Old_Day.30	Young_Day.30	Day30
2.98330342544884e-07	0.109076	0.071	0.024	0.00780194	Rnd3	Mat-ODC	Old_Day.30	Young_Day.30	Day30
2.99164941267534e-07	0.111205	0.09	0.037	0.00782376	Gm45435	Mat-ODC	Old_Day.30	Young_Day.30	Day30
3.07259068547451e-07	0.145691	0.544	0.422	0.00803544	Bach2	Mat-ODC	Old_Day.30	Young_Day.30	Day30
3.08925233907632e-07	-0.198091	0.793	0.812	0.00807901	Cyth1	Mat-ODC	Old_Day.30	Young_Day.30	Day30
3.09390259471292e-07	0.172554	0.245	0.152	0.00809117	Bet1	Mat-ODC	Old_Day.30	Young_Day.30	Day30
3.1070291306324e-07	-0.22052	0.287	0.336	0.0081255	Hipk1	Mat-ODC	Old_Day.30	Young_Day.30	Day30
3.1645897698378e-07	0.176728	0.261	0.173	0.00827604	Ubl5	Mat-ODC	Old_Day.30	Young_Day.30	Day30
3.16977398072848e-07	0.159051	0.199	0.112	0.00828959	Btf3l4	Mat-ODC	Old_Day.30	Young_Day.30	Day30
3.19407300815327e-07	0.216482	0.891	0.824	0.00835314	Npas3	Mat-ODC	Old_Day.30	Young_Day.30	Day30
3.2281680365493e-07	-0.207557	0.382	0.431	0.00844231	Safb2	Mat-ODC	Old_Day.30	Young_Day.30	Day30
3.23726279011444e-07	0.0910185	0.046	0.012	0.00846609	Ctsh	Mat-ODC	Old_Day.30	Young_Day.30	Day30
3.24968691061748e-07	-0.215944	0.722	0.763	0.00849858	A230057D06Rik	Mat-ODC	Old_Day.30	Young_Day.30	Day30
3.27043331014345e-07	-0.159987	0.824	0.832	0.00855284	Nipbl	Mat-ODC	Old_Day.30	Young_Day.30	Day30
3.29344689064129e-07	0.140773	0.128	0.063	0.00861302	Exosc8	Mat-ODC	Old_Day.30	Young_Day.30	Day30
3.30044315896388e-07	0.0681676	0.036	0.007	0.00863132	Gm49521	Mat-ODC	Old_Day.30	Young_Day.30	Day30
3.30642475892385e-07	0.229719	0.429	0.327	0.00864696	Dusp3	Mat-ODC	Old_Day.30	Young_Day.30	Day30
3.39236498135816e-07	0.0552017	0.031	0.004	0.00887171	Gm28379	Mat-ODC	Old_Day.30	Young_Day.30	Day30
3.56216711124004e-07	0.179312	0.315	0.22	0.00931578	Cox5a	Mat-ODC	Old_Day.30	Young_Day.30	Day30
3.58384664932989e-07	0.169274	0.214	0.136	0.00937248	Trappc4	Mat-ODC	Old_Day.30	Young_Day.30	Day30
3.58949131089722e-07	0.102703	0.059	0.018	0.00938724	4930455G09Rik	Mat-ODC	Old_Day.30	Young_Day.30	Day30
3.64233848950203e-07	0.258475	0.558	0.433	0.00952544	Dmd	Mat-ODC	Old_Day.30	Young_Day.30	Day30
3.67292689039928e-07	-0.172011	0.852	0.85	0.00960544	Kmt2c	Mat-ODC	Old_Day.30	Young_Day.30	Day30
3.71994374587188e-07	0.163606	0.248	0.153	0.0097284	Gps2	Mat-ODC	Old_Day.30	Young_Day.30	Day30
3.84278803521138e-07	0.191317	0.242	0.172	0.0100497	Ndufa5	Mat-ODC	Old_Day.30	Young_Day.30	Day30
3.88206212680119e-07	0.206573	0.286	0.197	0.0101524	Ccdc59	Mat-ODC	Old_Day.30	Young_Day.30	Day30
3.94836438103093e-07	-0.223654	0.395	0.451	0.0103258	Tom1	Mat-ODC	Old_Day.30	Young_Day.30	Day30
4.02160252993326e-07	0.194164	0.322	0.214	0.0105173	Lrif1	Mat-ODC	Old_Day.30	Young_Day.30	Day30
4.06938820733501e-07	-0.196276	0.483	0.535	0.0106423	Lin52	Mat-ODC	Old_Day.30	Young_Day.30	Day30
4.15502619442912e-07	-0.108371	0.036	0.076	0.0108662	Cd44	Mat-ODC	Old_Day.30	Young_Day.30	Day30
4.26326679625759e-07	0.201013	0.258	0.176	0.0111493	Rpl4	Mat-ODC	Old_Day.30	Young_Day.30	Day30
4.27983179693043e-07	-0.13859	0.034	0.077	0.0111926	Zswim5	Mat-ODC	Old_Day.30	Young_Day.30	Day30
4.31105741261809e-07	0.131644	0.114	0.049	0.0112743	Gm12828	Mat-ODC	Old_Day.30	Young_Day.30	Day30
4.32025088951695e-07	0.112346	0.076	0.03	0.0112983	C1qb	Mat-ODC	Old_Day.30	Young_Day.30	Day30
4.35250145767679e-07	0.155625	0.164	0.094	0.0113827	Cnpy2	Mat-ODC	Old_Day.30	Young_Day.30	Day30
4.40397808445107e-07	0.201305	0.506	0.404	0.0115173	Rybp	Mat-ODC	Old_Day.30	Young_Day.30	Day30
4.41017673279104e-07	-0.204016	0.22	0.28	0.0115335	Sh3gl3	Mat-ODC	Old_Day.30	Young_Day.30	Day30
4.41209017987317e-07	0.184835	0.267	0.181	0.0115385	Cox17	Mat-ODC	Old_Day.30	Young_Day.30	Day30
4.49684135032591e-07	0.0836142	0.064	0.018	0.0117601	Rsf1os2	Mat-ODC	Old_Day.30	Young_Day.30	Day30
4.52878814575316e-07	-0.196768	0.499	0.529	0.0118437	Lims1	Mat-ODC	Old_Day.30	Young_Day.30	Day30
4.59752943776048e-07	0.0858723	0.047	0.013	0.0120235	Insyn2a	Mat-ODC	Old_Day.30	Young_Day.30	Day30
4.59803569957811e-07	0.109481	0.22	0.139	0.0120248	Gm12353	Mat-ODC	Old_Day.30	Young_Day.30	Day30
4.60325178849664e-07	0.213439	0.59	0.471	0.0120384	Snx15	Mat-ODC	Old_Day.30	Young_Day.30	Day30
4.63120828192724e-07	0.168884	0.213	0.127	0.0121115	Spred2	Mat-ODC	Old_Day.30	Young_Day.30	Day30
4.70721687025258e-07	0.136756	0.183	0.117	0.0123103	Hcfc1r1	Mat-ODC	Old_Day.30	Young_Day.30	Day30
4.83323296348646e-07	-0.238266	0.516	0.565	0.0126399	Ccar1	Mat-ODC	Old_Day.30	Young_Day.30	Day30
4.86747253433197e-07	0.125161	0.087	0.034	0.0127294	4930512B01Rik	Mat-ODC	Old_Day.30	Young_Day.30	Day30
4.90890463519794e-07	-0.203529	0.661	0.688	0.0128378	March8	Mat-ODC	Old_Day.30	Young_Day.30	Day30
4.9096561929731e-07	0.226577	0.69	0.58	0.0128397	Cobll1	Mat-ODC	Old_Day.30	Young_Day.30	Day30
4.9303514691467e-07	-0.206834	0.363	0.427	0.0128939	Cbl	Mat-ODC	Old_Day.30	Young_Day.30	Day30
5.03359173023064e-07	0.0559804	0.026	0.003	0.0131638	Gm20721	Mat-ODC	Old_Day.30	Young_Day.30	Day30
5.0340527863238e-07	0.113207	0.994	0.989	0.0131651	Mag	Mat-ODC	Old_Day.30	Young_Day.30	Day30
5.06383444643372e-07	-0.168766	0.817	0.84	0.0132429	Map4k5	Mat-ODC	Old_Day.30	Young_Day.30	Day30
5.08301145125324e-07	0.0489955	0.028	0.003	0.0132931	Gm44759	Mat-ODC	Old_Day.30	Young_Day.30	Day30
5.24615212726687e-07	-0.167128	0.961	0.951	0.0137197	Tbc1d5	Mat-ODC	Old_Day.30	Young_Day.30	Day30
5.24933073620396e-07	-0.199554	0.356	0.41	0.013728	Syne3	Mat-ODC	Old_Day.30	Young_Day.30	Day30
5.28427449362578e-07	0.176415	0.22	0.134	0.0138194	Xrcc6	Mat-ODC	Old_Day.30	Young_Day.30	Day30
5.34543116948327e-07	-0.149214	0.122	0.17	0.0139794	Akap17b	Mat-ODC	Old_Day.30	Young_Day.30	Day30
5.34934837714633e-07	0.132177	0.976	0.963	0.0139896	Sox2ot	Mat-ODC	Old_Day.30	Young_Day.30	Day30
5.38233689178546e-07	0.0691482	0.057	0.019	0.0140759	Fancf	Mat-ODC	Old_Day.30	Young_Day.30	Day30
5.42455441821151e-07	0.0558803	0.027	0.003	0.0141863	Ablim3	Mat-ODC	Old_Day.30	Young_Day.30	Day30
5.46348999822186e-07	0.168079	0.185	0.107	0.0142881	Atp8b5	Mat-ODC	Old_Day.30	Young_Day.30	Day30
5.54569343068106e-07	-0.216277	0.635	0.672	0.0145031	Mta3	Mat-ODC	Old_Day.30	Young_Day.30	Day30
5.57262727063624e-07	0.19103	0.391	0.293	0.0145735	Zfp771	Mat-ODC	Old_Day.30	Young_Day.30	Day30
5.59506044670716e-07	0.133348	0.095	0.042	0.0146322	Cotl1	Mat-ODC	Old_Day.30	Young_Day.30	Day30
5.69147310701151e-07	0.164546	0.254	0.166	0.0148843	Atp5d	Mat-ODC	Old_Day.30	Young_Day.30	Day30
5.71807283100249e-07	-0.166664	0.716	0.735	0.0149539	Ppip5k2	Mat-ODC	Old_Day.30	Young_Day.30	Day30
5.74260885082398e-07	0.214335	0.7	0.592	0.0150181	Lpar1	Mat-ODC	Old_Day.30	Young_Day.30	Day30
5.7959314804945e-07	0.0916588	0.053	0.015	0.0151575	Mageb18	Mat-ODC	Old_Day.30	Young_Day.30	Day30
5.79698187780394e-07	-0.215576	0.428	0.482	0.0151603	Sesn1	Mat-ODC	Old_Day.30	Young_Day.30	Day30
5.84164267218984e-07	0.173204	0.229	0.145	0.0152771	Ndufv1	Mat-ODC	Old_Day.30	Young_Day.30	Day30
5.85097285821488e-07	0.176064	0.16	0.086	0.0153015	Camk2d	Mat-ODC	Old_Day.30	Young_Day.30	Day30
5.88167666331547e-07	-0.202386	0.65	0.677	0.0153818	Wdr20	Mat-ODC	Old_Day.30	Young_Day.30	Day30
5.89214910989467e-07	0.0814382	0.049	0.013	0.0154091	Lrrtm1	Mat-ODC	Old_Day.30	Young_Day.30	Day30
5.9520384574193e-07	0.161506	0.773	0.663	0.0155658	Srsf5	Mat-ODC	Old_Day.30	Young_Day.30	Day30
6.02350998795094e-07	0.0958681	0.067	0.023	0.0157527	Gm17227	Mat-ODC	Old_Day.30	Young_Day.30	Day30
6.11369579218302e-07	0.0918005	0.046	0.013	0.0159885	Oxld1	Mat-ODC	Old_Day.30	Young_Day.30	Day30
6.14963818986131e-07	0.133745	0.138	0.072	0.0160825	Saysd1	Mat-ODC	Old_Day.30	Young_Day.30	Day30
6.35299907898963e-07	0.15915	0.155	0.083	0.0166144	Txnrd1	Mat-ODC	Old_Day.30	Young_Day.30	Day30
6.50498099466776e-07	-0.195913	0.776	0.786	0.0170118	Kidins220	Mat-ODC	Old_Day.30	Young_Day.30	Day30
6.52421507246549e-07	0.0665335	0.05	0.015	0.0170621	Gm15862	Mat-ODC	Old_Day.30	Young_Day.30	Day30
6.57756814759073e-07	0.165746	0.287	0.197	0.0172017	Pfdn5	Mat-ODC	Old_Day.30	Young_Day.30	Day30
6.60688072312532e-07	-0.0349018	0	0.013	0.0172783	Il13ra2	Mat-ODC	Old_Day.30	Young_Day.30	Day30
6.63792303359991e-07	0.0730401	0.036	0.007	0.0173595	Gm12709	Mat-ODC	Old_Day.30	Young_Day.30	Day30
6.70881536317166e-07	0.20673	0.351	0.27	0.0175449	Dusp16	Mat-ODC	Old_Day.30	Young_Day.30	Day30
6.71915142258697e-07	0.12986	0.164	0.092	0.0175719	Mrpl52	Mat-ODC	Old_Day.30	Young_Day.30	Day30
6.77671091486699e-07	0.0912573	0.066	0.022	0.0177225	Gm16278	Mat-ODC	Old_Day.30	Young_Day.30	Day30
7.04072072499882e-07	0.0997015	0.983	0.96	0.0184129	Tubb4a	Mat-ODC	Old_Day.30	Young_Day.30	Day30
7.172855805846e-07	0.107733	0.074	0.028	0.0187585	Pold4	Mat-ODC	Old_Day.30	Young_Day.30	Day30
7.26512578797242e-07	0.125933	0.105	0.047	0.0189998	Gm40117	Mat-ODC	Old_Day.30	Young_Day.30	Day30
7.30408663636899e-07	0.220322	0.35	0.243	0.0191016	1190005I06Rik	Mat-ODC	Old_Day.30	Young_Day.30	Day30
7.46662947613826e-07	0.17194	0.301	0.209	0.0195267	Psmb4	Mat-ODC	Old_Day.30	Young_Day.30	Day30
7.54120296893887e-07	0.0799138	0.04	0.009	0.0197218	Lrrc19	Mat-ODC	Old_Day.30	Young_Day.30	Day30
7.96736904585237e-07	-0.214524	0.362	0.381	0.0208363	Arntl2	Mat-ODC	Old_Day.30	Young_Day.30	Day30
8.0442900633272e-07	-0.14923	0.98	0.976	0.0210374	Zdhhc20	Mat-ODC	Old_Day.30	Young_Day.30	Day30
8.07376648271828e-07	0.142553	0.185	0.11	0.0211145	Ssr2	Mat-ODC	Old_Day.30	Young_Day.30	Day30
8.11661350779328e-07	-0.166328	0.189	0.243	0.0212266	Cc2d1b	Mat-ODC	Old_Day.30	Young_Day.30	Day30
8.20657662422568e-07	0.0599985	0.029	0.004	0.0214618	Crlf2	Mat-ODC	Old_Day.30	Young_Day.30	Day30
8.3760402687299e-07	-0.218173	0.505	0.541	0.021905	Depdc5	Mat-ODC	Old_Day.30	Young_Day.30	Day30
8.48623155545457e-07	0.144154	0.103	0.052	0.0221932	Grpel1	Mat-ODC	Old_Day.30	Young_Day.30	Day30
8.75660065966303e-07	0.174533	0.944	0.923	0.0229003	Dbndd2	Mat-ODC	Old_Day.30	Young_Day.30	Day30
8.82158081701226e-07	0.0867638	0.058	0.018	0.0230702	Airn	Mat-ODC	Old_Day.30	Young_Day.30	Day30
8.86502654467085e-07	-0.177546	0.829	0.831	0.0231838	Clk1	Mat-ODC	Old_Day.30	Young_Day.30	Day30
8.9490513320521e-07	0.152076	0.182	0.105	0.0234036	Proser1	Mat-ODC	Old_Day.30	Young_Day.30	Day30
9.02204988909976e-07	0.160056	0.198	0.12	0.0235945	Sec61g	Mat-ODC	Old_Day.30	Young_Day.30	Day30
9.03067651852834e-07	0.164587	0.224	0.142	0.023617	Ddx18	Mat-ODC	Old_Day.30	Young_Day.30	Day30
9.23677191003333e-07	0.187398	0.232	0.137	0.024156	Plag1	Mat-ODC	Old_Day.30	Young_Day.30	Day30
9.3767652669187e-07	0.0566012	0.047	0.014	0.0245221	9330175M20Rik	Mat-ODC	Old_Day.30	Young_Day.30	Day30
9.59525539579714e-07	0.193112	0.271	0.176	0.0250935	Prag1	Mat-ODC	Old_Day.30	Young_Day.30	Day30
9.94263269469825e-07	0.197252	0.467	0.369	0.026002	Atraid	Mat-ODC	Old_Day.30	Young_Day.30	Day30
1.00060790865605e-06	0.170159	0.206	0.126	0.0261679	Card19	Mat-ODC	Old_Day.30	Young_Day.30	Day30
1.01118174596333e-06	0.146278	0.125	0.067	0.0264444	Chchd10	Mat-ODC	Old_Day.30	Young_Day.30	Day30
1.01534697344734e-06	0.0503761	0.023	0.003	0.0265534	Gm48855	Mat-ODC	Old_Day.30	Young_Day.30	Day30
1.01907970586689e-06	0.220871	0.537	0.447	0.026651	Rpsa	Mat-ODC	Old_Day.30	Young_Day.30	Day30
1.02747709050923e-06	0.167545	0.164	0.092	0.0268706	Dancr	Mat-ODC	Old_Day.30	Young_Day.30	Day30
1.04825683799387e-06	0.164469	0.179	0.111	0.027414	Srp9	Mat-ODC	Old_Day.30	Young_Day.30	Day30
1.04850887667862e-06	0.208787	0.484	0.369	0.0274206	Cxxc5	Mat-ODC	Old_Day.30	Young_Day.30	Day30
1.07550277860182e-06	-0.238165	0.438	0.4	0.0281265	Spock1	Mat-ODC	Old_Day.30	Young_Day.30	Day30
1.08731185454038e-06	-0.17147	0.804	0.803	0.0284354	Sltm	Mat-ODC	Old_Day.30	Young_Day.30	Day30
1.09619409563408e-06	0.196844	0.487	0.378	0.0286677	Hnrnph3	Mat-ODC	Old_Day.30	Young_Day.30	Day30
1.09927069784253e-06	-0.191329	0.206	0.253	0.0287481	S100pbp	Mat-ODC	Old_Day.30	Young_Day.30	Day30
1.10285869304589e-06	0.224076	0.428	0.327	0.028842	Pura	Mat-ODC	Old_Day.30	Young_Day.30	Day30
1.11358631472769e-06	0.255937	0.503	0.385	0.0291225	Maml3	Mat-ODC	Old_Day.30	Young_Day.30	Day30
1.13368004742922e-06	0.161559	0.188	0.127	0.029648	Rpl36a	Mat-ODC	Old_Day.30	Young_Day.30	Day30
1.134735409923e-06	-0.145994	0.132	0.183	0.0296756	Lss	Mat-ODC	Old_Day.30	Young_Day.30	Day30
1.13520188071985e-06	0.188066	0.223	0.144	0.0296878	Fam107b	Mat-ODC	Old_Day.30	Young_Day.30	Day30
1.14906408688665e-06	0.187757	0.541	0.456	0.0300503	Cd47	Mat-ODC	Old_Day.30	Young_Day.30	Day30
1.15325812975183e-06	0.143488	0.167	0.092	0.03016	Mocs2	Mat-ODC	Old_Day.30	Young_Day.30	Day30
1.16033094582052e-06	0.139205	0.862	0.808	0.030345	Lamp1	Mat-ODC	Old_Day.30	Young_Day.30	Day30
1.17859066881498e-06	-0.23337	0.151	0.22	0.0308225	Snap25	Mat-ODC	Old_Day.30	Young_Day.30	Day30
1.19100444539926e-06	0.0611551	0.029	0.005	0.0311471	Gm48696	Mat-ODC	Old_Day.30	Young_Day.30	Day30
1.19564671853873e-06	0.0779081	0.045	0.012	0.0312686	4930484I04Rik	Mat-ODC	Old_Day.30	Young_Day.30	Day30
1.19937484649255e-06	0.199247	0.572	0.467	0.0313661	Ncald	Mat-ODC	Old_Day.30	Young_Day.30	Day30
1.20617784421933e-06	0.0315826	0.014	0	0.031544	Gm10135	Mat-ODC	Old_Day.30	Young_Day.30	Day30
1.21712761699301e-06	0.174296	0.861	0.803	0.0318303	Ywhaq	Mat-ODC	Old_Day.30	Young_Day.30	Day30
1.23525003259791e-06	0.153013	0.127	0.059	0.0323043	Gm2115	Mat-ODC	Old_Day.30	Young_Day.30	Day30
1.2359436686806e-06	-0.074512	0.008	0.033	0.0323224	Sult1a1	Mat-ODC	Old_Day.30	Young_Day.30	Day30
1.28028130852105e-06	0.192286	0.319	0.22	0.0334819	Trim13	Mat-ODC	Old_Day.30	Young_Day.30	Day30
1.28416005708389e-06	0.206609	0.431	0.347	0.0335834	Dctn2	Mat-ODC	Old_Day.30	Young_Day.30	Day30
1.32049911878077e-06	-0.167326	0.737	0.735	0.0345337	Nfix	Mat-ODC	Old_Day.30	Young_Day.30	Day30
1.326368826453e-06	0.0683361	0.061	0.02	0.0346872	Gm47167	Mat-ODC	Old_Day.30	Young_Day.30	Day30
1.3403082098079e-06	-0.167998	0.491	0.553	0.0350517	Gm48508	Mat-ODC	Old_Day.30	Young_Day.30	Day30
1.34325711838717e-06	0.123681	0.125	0.065	0.0351289	Dph3	Mat-ODC	Old_Day.30	Young_Day.30	Day30
1.35344546381189e-06	-0.118386	0.061	0.105	0.0353953	Inppl1	Mat-ODC	Old_Day.30	Young_Day.30	Day30
1.37463945887586e-06	0.122851	0.132	0.067	0.0359496	Gm42495	Mat-ODC	Old_Day.30	Young_Day.30	Day30
1.37709385294112e-06	0.106293	0.105	0.047	0.0360138	Zfp979	Mat-ODC	Old_Day.30	Young_Day.30	Day30
1.38988119096065e-06	-0.185176	0.32	0.381	0.0363482	Pigt	Mat-ODC	Old_Day.30	Young_Day.30	Day30
1.39277286774931e-06	0.190895	0.254	0.17	0.0364238	1810058I24Rik	Mat-ODC	Old_Day.30	Young_Day.30	Day30
1.40285485113413e-06	0.200977	0.303	0.204	0.0366875	Asrgl1	Mat-ODC	Old_Day.30	Young_Day.30	Day30
1.4461486714944e-06	0.152202	0.261	0.172	0.0378197	Commd3	Mat-ODC	Old_Day.30	Young_Day.30	Day30
1.45818243303412e-06	-0.169576	0.789	0.809	0.0381344	Abcc5	Mat-ODC	Old_Day.30	Young_Day.30	Day30
1.46252391991153e-06	0.110495	0.035	0.009	0.0382479	Gm49375	Mat-ODC	Old_Day.30	Young_Day.30	Day30
1.47740317393908e-06	0.198136	0.443	0.33	0.038637	Abca1	Mat-ODC	Old_Day.30	Young_Day.30	Day30
1.4918689086825e-06	-0.166707	0.5	0.559	0.0390154	Phkb	Mat-ODC	Old_Day.30	Young_Day.30	Day30
1.51805904487762e-06	-0.210176	0.229	0.274	0.0397003	Elmsan1	Mat-ODC	Old_Day.30	Young_Day.30	Day30
1.64200957112157e-06	0.0870106	0.055	0.016	0.0429418	Gm13031	Mat-ODC	Old_Day.30	Young_Day.30	Day30
1.66168853097898e-06	0.190907	0.327	0.236	0.0434565	Omg	Mat-ODC	Old_Day.30	Young_Day.30	Day30
1.67644380899376e-06	-0.173357	0.664	0.703	0.0438424	Arfgef2	Mat-ODC	Old_Day.30	Young_Day.30	Day30
1.68350443553071e-06	0.14252	0.131	0.067	0.044027	4930509H03Rik	Mat-ODC	Old_Day.30	Young_Day.30	Day30
1.69693127940117e-06	0.199474	0.442	0.331	0.0443781	Immp1l	Mat-ODC	Old_Day.30	Young_Day.30	Day30
1.70419935654327e-06	0.166724	0.284	0.198	0.0445682	Rack1	Mat-ODC	Old_Day.30	Young_Day.30	Day30
1.74460788795041e-06	-0.19627	0.325	0.364	0.045625	Yipf1	Mat-ODC	Old_Day.30	Young_Day.30	Day30
1.76039047440973e-06	0.164321	0.263	0.185	0.0460377	Mdh2	Mat-ODC	Old_Day.30	Young_Day.30	Day30
1.77053648340711e-06	-0.155268	0.808	0.818	0.0463031	Igsf11	Mat-ODC	Old_Day.30	Young_Day.30	Day30
1.78322983318448e-06	0.17187	0.656	0.552	0.046635	Btaf1	Mat-ODC	Old_Day.30	Young_Day.30	Day30
1.78453263370451e-06	-0.221337	0.646	0.677	0.0466691	Gabbr1	Mat-ODC	Old_Day.30	Young_Day.30	Day30
1.80944617550849e-06	0.0749102	0.06	0.019	0.0473206	Gm15688	Mat-ODC	Old_Day.30	Young_Day.30	Day30
1.8484917982384e-06	0.104856	0.151	0.08	0.0483418	Abcc4	Mat-ODC	Old_Day.30	Young_Day.30	Day30
1.86307901816077e-06	-0.192754	0.638	0.67	0.0487232	Atf7	Mat-ODC	Old_Day.30	Young_Day.30	Day30
1.87744918591283e-06	0.175395	0.611	0.493	0.0490991	Nipal4	Mat-ODC	Old_Day.30	Young_Day.30	Day30
1.88541544307572e-06	-0.188763	0.241	0.284	0.0493074	Scrib	Mat-ODC	Old_Day.30	Young_Day.30	Day30
1.89138292028396e-06	0.126312	0.113	0.052	0.0494634	Gm26672	Mat-ODC	Old_Day.30	Young_Day.30	Day30
1.90681067520179e-06	0.152783	0.581	0.471	0.0498669	Tmem59	Mat-ODC	Old_Day.30	Young_Day.30	Day30
4.44771294414216e-299	0.611568	1	1	1.16316588915206e-294	Malat1	MF-ODC	Old_Day.30	Young_Day.30	Day30
2.77928100136843e-182	1.42885	0.946	0.706	7.26837567477871e-178	Apoe	MF-ODC	Old_Day.30	Young_Day.30	Day30
1.37932981043329e-154	0.330629	0.921	0.556	3.60722332024515e-150	Cmss1	MF-ODC	Old_Day.30	Young_Day.30	Day30
6.52265870908896e-109	-1.05207	0.595	0.841	1.70580570560095e-104	Sgk1	MF-ODC	Old_Day.30	Young_Day.30	Day30
1.88587901913198e-103	0.8152	0.976	0.876	4.93195081083395e-99	Neat1	MF-ODC	Old_Day.30	Young_Day.30	Day30
8.35854616426653e-100	-0.997806	0.459	0.705	2.18592699287898e-95	Zbtb16	MF-ODC	Old_Day.30	Young_Day.30	Day30
4.37927009726389e-98	-0.857214	0.729	0.92	1.14526671583645e-93	Kndc1	MF-ODC	Old_Day.30	Young_Day.30	Day30
5.94220884782804e-86	1.04191	0.492	0.169	1.55400645788399e-81	Gm42413	MF-ODC	Old_Day.30	Young_Day.30	Day30
2.77802675650936e-85	-0.653314	0.964	0.991	7.26509557362329e-81	Mobp	MF-ODC	Old_Day.30	Young_Day.30	Day30
6.26390582395129e-77	1.08703	0.715	0.435	1.63813665107974e-72	Spock3	MF-ODC	Old_Day.30	Young_Day.30	Day30
1.63012774427339e-74	-0.944837	0.117	0.392	4.26311007682376e-70	Fkbp5	MF-ODC	Old_Day.30	Young_Day.30	Day30
3.27545737348962e-70	-0.335188	1	1	8.56597612315006e-66	Plp1	MF-ODC	Old_Day.30	Young_Day.30	Day30
1.19247719484453e-66	1.13833	0.286	0.05	3.11856635995741e-62	Cdh8	MF-ODC	Old_Day.30	Young_Day.30	Day30
3.96915481006161e-65	-0.618783	0.857	0.94	1.03801336592731e-60	Tmod2	MF-ODC	Old_Day.30	Young_Day.30	Day30
2.5437077983511e-60	-1.28092	0.108	0.341	6.65230463424779e-56	Man1a	MF-ODC	Old_Day.30	Young_Day.30	Day30
1.39747956542153e-57	0.700909	0.89	0.81	3.65468855949038e-53	C030029H02Rik	MF-ODC	Old_Day.30	Young_Day.30	Day30
9.05589917334582e-57	0.857223	0.451	0.212	2.3682987518134e-52	4930419G24Rik	MF-ODC	Old_Day.30	Young_Day.30	Day30
4.09766286714539e-56	0.148214	0.638	0.394	1.07162079301586e-51	Cdk8	MF-ODC	Old_Day.30	Young_Day.30	Day30
4.63221125502461e-56	0.73729	0.686	0.476	1.21141588741404e-51	Sox10	MF-ODC	Old_Day.30	Young_Day.30	Day30
1.05650281934274e-55	0.554046	0.939	0.872	2.76296617314514e-51	Son	MF-ODC	Old_Day.30	Young_Day.30	Day30
1.53361990857719e-48	-1.19507	0.123	0.266	4.01072278491106e-44	Tma16	MF-ODC	Old_Day.30	Young_Day.30	Day30
3.79243140875877e-46	-0.706036	0.104	0.301	9.91796662018592e-42	Pdxk	MF-ODC	Old_Day.30	Young_Day.30	Day30
1.40003054434754e-45	-0.727914	0.175	0.377	3.6613598795777e-41	Zfp365	MF-ODC	Old_Day.30	Young_Day.30	Day30
1.87847375442499e-44	-1.32459	0.159	0.375	4.91258456257224e-40	Pcdh11x	MF-ODC	Old_Day.30	Young_Day.30	Day30
2.17858539404033e-44	-0.745768	0.127	0.321	5.69743652249427e-40	Zfand4	MF-ODC	Old_Day.30	Young_Day.30	Day30
1.64525583957165e-43	-0.565862	0.639	0.829	4.30267307164779e-39	Rcan2	MF-ODC	Old_Day.30	Young_Day.30	Day30
1.02393699760549e-41	-0.568964	0.904	0.94	2.67780003613787e-37	Glul	MF-ODC	Old_Day.30	Young_Day.30	Day30
1.29761057225409e-41	-0.387041	0.988	0.991	3.39351116855891e-37	Ank3	MF-ODC	Old_Day.30	Young_Day.30	Day30
1.49712162595577e-40	-0.562286	0.623	0.798	3.91527247619953e-36	Klf13	MF-ODC	Old_Day.30	Young_Day.30	Day30
1.96083093605623e-40	0.783224	0.549	0.325	5.12796506397426e-36	Kcnab1	MF-ODC	Old_Day.30	Young_Day.30	Day30
7.83727657107144e-40	-0.615617	0.205	0.404	2.0496045688666e-35	Arrdc2	MF-ODC	Old_Day.30	Young_Day.30	Day30
1.10040966025641e-39	-0.386722	0.979	0.991	2.87779134350257e-35	Zfp536	MF-ODC	Old_Day.30	Young_Day.30	Day30
1.35679496355439e-39	-0.569796	0.649	0.803	3.54829018868743e-35	Bcl2l1	MF-ODC	Old_Day.30	Young_Day.30	Day30
1.34133263727891e-37	0.630763	0.488	0.297	3.50785311301181e-33	Cdh2	MF-ODC	Old_Day.30	Young_Day.30	Day30
2.05064774605938e-37	-0.333799	0.997	0.999	5.36285398549449e-33	Plcl1	MF-ODC	Old_Day.30	Young_Day.30	Day30
1.05374026264987e-36	-0.57292	0.67	0.818	2.75574153488195e-32	Add1	MF-ODC	Old_Day.30	Young_Day.30	Day30
1.20747856245467e-36	0.423658	0.945	0.912	3.15779793653147e-32	Fgfr2	MF-ODC	Old_Day.30	Young_Day.30	Day30
4.56957180148983e-36	-0.33346	0.999	0.999	1.19503441752562e-31	Pcdh9	MF-ODC	Old_Day.30	Young_Day.30	Day30
3.15980678778413e-35	0.700675	0.285	0.111	8.26352671141305e-31	Gm28376	MF-ODC	Old_Day.30	Young_Day.30	Day30
8.63863761537524e-35	-0.706879	0.241	0.473	2.25917650917293e-30	Pcdh7	MF-ODC	Old_Day.30	Young_Day.30	Day30
3.01285946434465e-34	-0.470694	0.892	0.953	7.87923007115412e-30	Exoc6b	MF-ODC	Old_Day.30	Young_Day.30	Day30
3.95347538136509e-34	-0.488484	0.797	0.9	1.0339128817346e-29	Rab31	MF-ODC	Old_Day.30	Young_Day.30	Day30
5.80029371834801e-34	-0.331899	0.542	0.433	1.51689281322237e-29	Camk1d	MF-ODC	Old_Day.30	Young_Day.30	Day30
2.77314790362699e-33	-0.562137	0.107	0.283	7.2523363975653e-29	Itgad	MF-ODC	Old_Day.30	Young_Day.30	Day30
4.01736973877204e-33	0.472478	0.899	0.836	1.05062253408366e-28	Sec11c	MF-ODC	Old_Day.30	Young_Day.30	Day30
1.58553666409959e-32	-0.324307	0.996	0.999	4.14649548395325e-28	Mast4	MF-ODC	Old_Day.30	Young_Day.30	Day30
1.76292297610231e-32	0.609471	0.68	0.534	4.61039616710275e-28	Hapln2	MF-ODC	Old_Day.30	Young_Day.30	Day30
5.32815965221145e-32	-0.848145	0.194	0.401	1.39342031224634e-27	Synpr	MF-ODC	Old_Day.30	Young_Day.30	Day30
5.89747577086867e-32	0.765902	0.647	0.491	1.54230786359757e-27	Robo1	MF-ODC	Old_Day.30	Young_Day.30	Day30
7.04997980498452e-32	-0.584283	0.231	0.414	1.84371071859955e-27	Rnpep	MF-ODC	Old_Day.30	Young_Day.30	Day30
9.56459533864287e-32	-0.445307	0.911	0.968	2.50133297296188e-27	Cnp	MF-ODC	Old_Day.30	Young_Day.30	Day30
1.43169778931165e-31	-0.625687	0.729	0.78	3.74417605860783e-27	Spock1	MF-ODC	Old_Day.30	Young_Day.30	Day30
1.6267895495712e-31	-0.531869	0.476	0.682	4.2543800300386e-27	Klf9	MF-ODC	Old_Day.30	Young_Day.30	Day30
1.65915696992069e-31	0.554357	0.743	0.605	4.3390273077366e-27	Adamtsl1	MF-ODC	Old_Day.30	Young_Day.30	Day30
3.67834671574333e-31	0.61253	0.496	0.334	9.61961233101196e-27	Pacrg	MF-ODC	Old_Day.30	Young_Day.30	Day30
1.89957480251093e-30	-0.538783	0.388	0.594	4.96776802352657e-26	Sbf1	MF-ODC	Old_Day.30	Young_Day.30	Day30
2.00964035813228e-30	-0.399341	0.926	0.963	5.25561146458753e-26	Nfasc	MF-ODC	Old_Day.30	Young_Day.30	Day30
2.22832799649453e-30	-0.698413	0.33	0.504	5.82752337643249e-26	Fam214a	MF-ODC	Old_Day.30	Young_Day.30	Day30
5.84522265628929e-30	-0.525088	0.513	0.683	1.52864262907277e-25	Phactr3	MF-ODC	Old_Day.30	Young_Day.30	Day30
8.56638667485683e-30	-0.410773	0.964	0.99	2.24028144320856e-25	Cldn11	MF-ODC	Old_Day.30	Young_Day.30	Day30
8.66383206975627e-30	-0.577843	0.234	0.426	2.26576536288266e-25	Map7d2	MF-ODC	Old_Day.30	Young_Day.30	Day30
1.11821301596891e-29	-0.494088	0.881	0.946	2.92435067936189e-25	Actb	MF-ODC	Old_Day.30	Young_Day.30	Day30
1.2614989987241e-29	-0.465152	0.55	0.729	3.29907218146328e-25	Itpk1	MF-ODC	Old_Day.30	Young_Day.30	Day30
2.03504904618804e-28	-0.487701	0.425	0.591	5.32206026559097e-24	Slc6a1	MF-ODC	Old_Day.30	Young_Day.30	Day30
5.18793992216159e-28	-0.487153	0.067	0.203	1.3567500484437e-23	Sh3rf1	MF-ODC	Old_Day.30	Young_Day.30	Day30
8.48216127869593e-28	-0.491027	0.689	0.816	2.21825481760456e-23	Hcn2	MF-ODC	Old_Day.30	Young_Day.30	Day30
8.88608591948223e-28	0.514	0.29	0.141	2.32388918966299e-23	3110021N24Rik	MF-ODC	Old_Day.30	Young_Day.30	Day30
2.23056154387452e-27	-0.521469	0.127	0.291	5.83336454954066e-23	Znfx1	MF-ODC	Old_Day.30	Young_Day.30	Day30
5.66874227479879e-27	-0.362662	0.962	0.983	1.48248947970538e-22	Elmo1	MF-ODC	Old_Day.30	Young_Day.30	Day30
7.65574376674978e-27	0.540172	0.622	0.445	2.0021301098804e-22	Fmn1	MF-ODC	Old_Day.30	Young_Day.30	Day30
1.64938594948769e-26	0.476862	0.934	0.908	4.31347413510021e-22	Apod	MF-ODC	Old_Day.30	Young_Day.30	Day30
1.75214531235247e-26	-0.429541	0.829	0.916	4.58221042086419e-22	Ckb	MF-ODC	Old_Day.30	Young_Day.30	Day30
3.75033920099712e-26	0.557309	0.514	0.33	9.80788707844766e-22	A330049N07Rik	MF-ODC	Old_Day.30	Young_Day.30	Day30
3.76023383362167e-26	-0.65231	0.147	0.309	9.83376352168739e-22	Tmem163	MF-ODC	Old_Day.30	Young_Day.30	Day30
6.25677072145907e-26	-0.452106	0.42	0.605	1.63627067907598e-21	Rtkn	MF-ODC	Old_Day.30	Young_Day.30	Day30
7.1116205900671e-26	-0.439958	0.59	0.752	1.85983101671435e-21	Rab40c	MF-ODC	Old_Day.30	Young_Day.30	Day30
2.65564437744186e-25	-0.467773	0.118	0.261	6.94504117588596e-21	Nfkbia	MF-ODC	Old_Day.30	Young_Day.30	Day30
5.52052277083459e-25	-0.402869	0.914	0.934	1.44372711502866e-20	Ptprk	MF-ODC	Old_Day.30	Young_Day.30	Day30
1.24457672737585e-24	0.474185	0.135	0.03	3.25481705743333e-20	Eya4	MF-ODC	Old_Day.30	Young_Day.30	Day30
2.86484904367322e-24	0.485913	0.231	0.098	7.49215321901421e-20	Gm35188	MF-ODC	Old_Day.30	Young_Day.30	Day30
3.76640491364906e-24	0.661928	0.623	0.504	9.84990213017502e-20	Dpyd	MF-ODC	Old_Day.30	Young_Day.30	Day30
4.09680866358174e-24	0.349218	0.886	0.852	1.0713974016999e-19	Stmn4	MF-ODC	Old_Day.30	Young_Day.30	Day30
5.30801419789532e-24	0.53434	0.687	0.511	1.38815187303358e-19	Nav3	MF-ODC	Old_Day.30	Young_Day.30	Day30
6.02075760839814e-24	-0.433544	0.521	0.685	1.57454852974828e-19	Ptpn11	MF-ODC	Old_Day.30	Young_Day.30	Day30
9.02243864961235e-24	-0.362275	0.8	0.914	2.35954815564662e-19	Clmn	MF-ODC	Old_Day.30	Young_Day.30	Day30
1.15896134371714e-23	-0.452387	0.409	0.577	3.03091570608906e-19	Faim2	MF-ODC	Old_Day.30	Young_Day.30	Day30
1.47001080745635e-23	-0.540425	0.076	0.203	3.84437226365984e-19	Ppfia2	MF-ODC	Old_Day.30	Young_Day.30	Day30
2.87181632129745e-23	0.702074	0.428	0.28	7.51037404345709e-19	C4b	MF-ODC	Old_Day.30	Young_Day.30	Day30
4.9333694422464e-23	0.251264	0.982	0.973	1.29017477653628e-18	Rtn4	MF-ODC	Old_Day.30	Young_Day.30	Day30
7.94978084688839e-23	-0.657141	0.999	1	2.07902668707825e-18	Gm42418	MF-ODC	Old_Day.30	Young_Day.30	Day30
9.51951287142148e-23	-0.279082	0.017	0.097	2.48954300613415e-18	Cdkn1a	MF-ODC	Old_Day.30	Young_Day.30	Day30
1.74618163967856e-22	-0.375474	0.805	0.889	4.56661422408738e-18	Daam2	MF-ODC	Old_Day.30	Young_Day.30	Day30
3.90891034190523e-22	-0.420426	0.167	0.33	1.02225823261505e-17	Dmpk	MF-ODC	Old_Day.30	Young_Day.30	Day30
5.09741332084089e-22	-0.346218	0.044	0.147	1.33307553166631e-17	Sh2b2	MF-ODC	Old_Day.30	Young_Day.30	Day30
1.30677828966009e-21	0.436723	0.597	0.48	3.41748658311906e-17	Trim35	MF-ODC	Old_Day.30	Young_Day.30	Day30
4.72616211154741e-21	0.660555	0.665	0.512	1.23598591541188e-16	Tenm2	MF-ODC	Old_Day.30	Young_Day.30	Day30
7.41546457649929e-21	0.40059	0.174	0.065	1.93929229604609e-16	5330438D12Rik	MF-ODC	Old_Day.30	Young_Day.30	Day30
7.74602022785336e-21	-0.284302	0.979	0.991	2.02573920998821e-16	Scd2	MF-ODC	Old_Day.30	Young_Day.30	Day30
9.01440990033863e-21	0.541558	0.307	0.157	2.35744847713656e-16	9330199G10Rik	MF-ODC	Old_Day.30	Young_Day.30	Day30
9.23482662026419e-21	-0.327048	0.946	0.985	2.41509185773149e-16	Erbb4	MF-ODC	Old_Day.30	Young_Day.30	Day30
1.52599428785828e-20	-0.562523	0.28	0.431	3.99078026160698e-16	Enah	MF-ODC	Old_Day.30	Young_Day.30	Day30
2.5126179662007e-20	0.472193	0.485	0.337	6.57099850520807e-16	Cobl	MF-ODC	Old_Day.30	Young_Day.30	Day30
2.90881143933431e-20	-0.380952	0.798	0.907	7.60712367614708e-16	Hsp90aa1	MF-ODC	Old_Day.30	Young_Day.30	Day30
3.55079045200284e-20	-0.597862	0.179	0.33	9.28602719007784e-16	Chsy3	MF-ODC	Old_Day.30	Young_Day.30	Day30
5.0382401236339e-20	-0.29824	0.996	0.999	1.31760055713274e-15	Frmd5	MF-ODC	Old_Day.30	Young_Day.30	Day30
5.52879724332439e-20	-0.401237	0.599	0.757	1.4458910550742e-15	Pakap.1	MF-ODC	Old_Day.30	Young_Day.30	Day30
6.95701913687148e-20	-0.45042	0.135	0.269	1.81939964467463e-15	Aff1	MF-ODC	Old_Day.30	Young_Day.30	Day30
7.18485111162859e-20	0.296126	0.972	0.953	1.87898226271311e-15	Car2	MF-ODC	Old_Day.30	Young_Day.30	Day30
7.34433310358626e-20	-0.300519	0.025	0.105	1.92068999324988e-15	Scrg1	MF-ODC	Old_Day.30	Young_Day.30	Day30
9.13625574703026e-20	0.172532	0.998	0.996	2.38931360296335e-15	Qk	MF-ODC	Old_Day.30	Young_Day.30	Day30
9.64570837603789e-20	-0.378792	0.761	0.854	2.52254565450143e-15	Kcna1	MF-ODC	Old_Day.30	Young_Day.30	Day30
1.073645394487e-19	0.613353	0.506	0.344	2.8077974356624e-15	Cacna2d3	MF-ODC	Old_Day.30	Young_Day.30	Day30
1.42617337438814e-19	0.412667	0.232	0.108	3.72972860869987e-15	4930511M06Rik	MF-ODC	Old_Day.30	Young_Day.30	Day30
3.43320957428782e-19	-0.46232	0.199	0.347	8.9785296786775e-15	Galnt16	MF-ODC	Old_Day.30	Young_Day.30	Day30
3.78383014305179e-19	0.334305	0.124	0.034	9.89547259010905e-15	Gm20275	MF-ODC	Old_Day.30	Young_Day.30	Day30
7.2239540967689e-19	0.495576	0.298	0.159	1.889208475387e-14	Gm36855	MF-ODC	Old_Day.30	Young_Day.30	Day30
7.26517544660627e-19	0.336805	0.655	0.595	1.89998868279647e-14	Arglu1	MF-ODC	Old_Day.30	Young_Day.30	Day30
8.80775742045952e-19	-0.392956	0.069	0.181	2.30340472059857e-14	Scn8a	MF-ODC	Old_Day.30	Young_Day.30	Day30
1.03436779788641e-18	0.544405	0.176	0.071	2.70507866503254e-14	Serpina3n	MF-ODC	Old_Day.30	Young_Day.30	Day30
1.38114795452939e-18	-0.4951	0.175	0.329	3.61197813068527e-14	Cntn1	MF-ODC	Old_Day.30	Young_Day.30	Day30
1.45219660920094e-18	-0.397848	0.182	0.335	3.7977845723823e-14	Stimate	MF-ODC	Old_Day.30	Young_Day.30	Day30
1.88408229398601e-18	0.426217	0.347	0.231	4.9272520152322e-14	Crebzf	MF-ODC	Old_Day.30	Young_Day.30	Day30
2.26580356023593e-18	0.548688	0.36	0.224	5.92552947072902e-14	Slc4a10	MF-ODC	Old_Day.30	Young_Day.30	Day30
2.3427200665056e-18	-0.348735	0.916	0.952	6.12668151792543e-14	Tspan2	MF-ODC	Old_Day.30	Young_Day.30	Day30
2.41713092925933e-18	-0.291015	0.934	0.971	6.32128080619901e-14	Slc12a2	MF-ODC	Old_Day.30	Young_Day.30	Day30
2.50412511754317e-18	-0.395931	0.123	0.24	6.54878800739889e-14	Taco1	MF-ODC	Old_Day.30	Young_Day.30	Day30
2.82542315110624e-18	0.386617	0.201	0.095	7.38904662477303e-14	2900052L18Rik	MF-ODC	Old_Day.30	Young_Day.30	Day30
2.95839696385788e-18	-0.405068	0.429	0.486	7.73679973988112e-14	Lars2	MF-ODC	Old_Day.30	Young_Day.30	Day30
4.28157282443255e-18	-0.398525	0.122	0.253	1.1197169250456e-13	Ddit4	MF-ODC	Old_Day.30	Young_Day.30	Day30
5.48586931218485e-18	-0.517609	0.258	0.365	1.43466454252258e-13	Sgk3	MF-ODC	Old_Day.30	Young_Day.30	Day30
6.96576891909927e-18	0.34793	0.651	0.563	1.82168788772284e-13	Rap1a	MF-ODC	Old_Day.30	Young_Day.30	Day30
8.48967262270559e-18	0.415587	0.422	0.283	2.22021918428997e-13	Rasgrp3	MF-ODC	Old_Day.30	Young_Day.30	Day30
1.03322285414385e-17	-0.345064	0.167	0.315	2.702084408157e-13	Hdgfl2	MF-ODC	Old_Day.30	Young_Day.30	Day30
1.15225434987071e-17	-0.335226	0.728	0.856	3.01337557578187e-13	Lgi3	MF-ODC	Old_Day.30	Young_Day.30	Day30
1.43673930975339e-17	0.362293	0.177	0.079	3.75736064286707e-13	Gm11149	MF-ODC	Old_Day.30	Young_Day.30	Day30
2.31200612369414e-17	-0.306384	0.973	0.991	6.04635841468491e-13	Mal	MF-ODC	Old_Day.30	Young_Day.30	Day30
2.42354503679645e-17	-0.428247	0.171	0.278	6.33805498023006e-13	Pnpla7	MF-ODC	Old_Day.30	Young_Day.30	Day30
2.47300585755255e-17	0.323395	0.896	0.833	6.46740491867143e-13	Dgki	MF-ODC	Old_Day.30	Young_Day.30	Day30
2.476759969835e-17	0.381292	0.232	0.125	6.4772226731125e-13	Gm37459	MF-ODC	Old_Day.30	Young_Day.30	Day30
2.80438059816713e-17	0.293853	0.951	0.939	7.33401614032667e-13	Aspa	MF-ODC	Old_Day.30	Young_Day.30	Day30
3.03067451090161e-17	0.326134	0.775	0.719	7.9258199809099e-13	Pnisr	MF-ODC	Old_Day.30	Young_Day.30	Day30
3.03635541529731e-17	-0.397683	0.268	0.427	7.94067668208553e-13	Nrxn2	MF-ODC	Old_Day.30	Young_Day.30	Day30
3.38590255670697e-17	-0.349095	0.885	0.936	8.85481236630006e-13	Prickle2	MF-ODC	Old_Day.30	Young_Day.30	Day30
3.82890229505344e-17	0.492078	0.212	0.098	1.00133452820238e-12	H2-D1	MF-ODC	Old_Day.30	Young_Day.30	Day30
4.31366972034336e-17	1.19571	0.24	0.18	1.1281109052642e-12	9330111N05Rik	MF-ODC	Old_Day.30	Young_Day.30	Day30
4.70676073650381e-17	-0.363397	0.141	0.272	1.23091206781048e-12	Adam15	MF-ODC	Old_Day.30	Young_Day.30	Day30
4.76571537220053e-17	0.304812	0.858	0.834	1.24632988413788e-12	Dock1	MF-ODC	Old_Day.30	Young_Day.30	Day30
5.1018725297732e-17	-0.390621	0.261	0.42	1.33424170398629e-12	Slc4a2	MF-ODC	Old_Day.30	Young_Day.30	Day30
5.41343548208777e-17	-0.365686	0.833	0.916	1.41572164727559e-12	Slc8a1	MF-ODC	Old_Day.30	Young_Day.30	Day30
5.68179622918441e-17	0.362202	0.832	0.791	1.48590334985631e-12	Cd9	MF-ODC	Old_Day.30	Young_Day.30	Day30
6.86622370478731e-17	-0.387141	0.347	0.492	1.79565482327598e-12	Ankrd13a	MF-ODC	Old_Day.30	Young_Day.30	Day30
7.10631195920414e-17	-0.289997	0.949	0.974	1.85844270357107e-12	Syt11	MF-ODC	Old_Day.30	Young_Day.30	Day30
8.57446768684476e-17	-0.475934	0.22	0.372	2.24239478946364e-12	Large1	MF-ODC	Old_Day.30	Young_Day.30	Day30
8.74133880112519e-17	-0.219266	0.987	0.998	2.28603492327026e-12	Map7	MF-ODC	Old_Day.30	Young_Day.30	Day30
1.09177291320109e-16	-0.394895	0.699	0.814	2.85520452260349e-12	Ubc	MF-ODC	Old_Day.30	Young_Day.30	Day30
1.13639847316154e-16	0.273059	0.869	0.843	2.97190928701207e-12	Rsrp1	MF-ODC	Old_Day.30	Young_Day.30	Day30
1.25279522180938e-16	-0.323504	0.876	0.923	3.27631006407589e-12	D7Ertd443e	MF-ODC	Old_Day.30	Young_Day.30	Day30
1.32179112307286e-16	-0.334121	0.906	0.935	3.45674814506015e-12	Pakap	MF-ODC	Old_Day.30	Young_Day.30	Day30
1.40535809512664e-16	-0.457663	0.313	0.443	3.67529249037519e-12	Dtnb	MF-ODC	Old_Day.30	Young_Day.30	Day30
1.54997760076679e-16	-0.341036	0.688	0.792	4.05350142152531e-12	Stard13	MF-ODC	Old_Day.30	Young_Day.30	Day30
1.81072996417335e-16	-0.382023	0.483	0.647	4.73542100230614e-12	Kcnj10	MF-ODC	Old_Day.30	Young_Day.30	Day30
1.8262291009355e-16	-0.414723	0.197	0.333	4.77595434476653e-12	Mgat3	MF-ODC	Old_Day.30	Young_Day.30	Day30
2.39660789835911e-16	-0.420071	0.248	0.348	6.26760897578875e-12	Errfi1	MF-ODC	Old_Day.30	Young_Day.30	Day30
4.29641346365359e-16	0.369292	0.55	0.456	1.12359804901469e-11	Prpf4b	MF-ODC	Old_Day.30	Young_Day.30	Day30
4.77987284941292e-16	-0.462317	0.311	0.405	1.25003234757847e-11	Cab39l	MF-ODC	Old_Day.30	Young_Day.30	Day30
5.77788474101076e-16	0.315591	0.68	0.614	1.51103241746913e-11	Tmed10	MF-ODC	Old_Day.30	Young_Day.30	Day30
7.63350449791836e-16	0.323989	0.607	0.529	1.99631409629561e-11	Elovl7	MF-ODC	Old_Day.30	Young_Day.30	Day30
8.21563480925876e-16	-0.493341	0.338	0.487	2.14855281531735e-11	Tnik	MF-ODC	Old_Day.30	Young_Day.30	Day30
8.23876507731618e-16	0.403398	0.47	0.345	2.15460184301973e-11	Gm42756	MF-ODC	Old_Day.30	Young_Day.30	Day30
1.36521308865814e-15	-0.440227	0.217	0.368	3.57030526945876e-11	Negr1	MF-ODC	Old_Day.30	Young_Day.30	Day30
1.56331726646372e-15	0.242921	0.093	0.022	4.08838731525593e-11	Gm26936	MF-ODC	Old_Day.30	Young_Day.30	Day30
1.68831857474467e-15	-0.382803	0.262	0.395	4.41529073667227e-11	Olig2	MF-ODC	Old_Day.30	Young_Day.30	Day30
1.69464127992159e-15	-0.313872	0.055	0.146	4.43182587525095e-11	Mmp16	MF-ODC	Old_Day.30	Young_Day.30	Day30
1.86877776097822e-15	-0.38556	0.149	0.259	4.88722760051025e-11	Hsph1	MF-ODC	Old_Day.30	Young_Day.30	Day30
2.16492126601333e-15	0.363125	0.545	0.441	5.66170209487805e-11	Eif2s3y	MF-ODC	Old_Day.30	Young_Day.30	Day30
2.3296814203713e-15	0.351796	0.518	0.424	6.09258285055502e-11	Zranb2	MF-ODC	Old_Day.30	Young_Day.30	Day30
2.36757504255656e-15	0.264311	0.102	0.028	6.19168225129392e-11	Gm13963	MF-ODC	Old_Day.30	Young_Day.30	Day30
2.62189986216605e-15	-0.409421	0.352	0.496	6.85679251953665e-11	Htra1	MF-ODC	Old_Day.30	Young_Day.30	Day30
3.87427303225433e-15	0.337156	0.504	0.442	1.01319988339515e-10	Rsrc1	MF-ODC	Old_Day.30	Young_Day.30	Day30
3.88147544270783e-15	-0.342663	0.837	0.89	1.01508345777695e-10	Ssh2	MF-ODC	Old_Day.30	Young_Day.30	Day30
4.00635924413992e-15	-0.41345	0.353	0.486	1.04774306952747e-10	Fnip2	MF-ODC	Old_Day.30	Young_Day.30	Day30
4.85608545756474e-15	0.321053	0.112	0.034	1.26996346886233e-10	Itgb5	MF-ODC	Old_Day.30	Young_Day.30	Day30
5.02645485915628e-15	-0.329625	0.125	0.245	1.31451847476655e-10	Sh3bp2	MF-ODC	Old_Day.30	Young_Day.30	Day30
5.38099304351716e-15	-0.349446	0.406	0.556	1.40723730074061e-10	Lzts2	MF-ODC	Old_Day.30	Young_Day.30	Day30
6.38131978994044e-15	-0.414641	0.222	0.358	1.66884275146522e-10	Bcat1	MF-ODC	Old_Day.30	Young_Day.30	Day30
7.84903344837565e-15	-0.235093	0.976	0.985	2.0526792274192e-10	St6galnac3	MF-ODC	Old_Day.30	Young_Day.30	Day30
8.78539871149503e-15	0.369598	0.248	0.141	2.29755747103018e-10	Xrcc6	MF-ODC	Old_Day.30	Young_Day.30	Day30
9.83707349603099e-15	0.462995	0.472	0.342	2.57259146068202e-10	Abca8a	MF-ODC	Old_Day.30	Young_Day.30	Day30
1.2746872236627e-14	-0.331589	0.402	0.562	3.33356202732269e-10	Nlgn1	MF-ODC	Old_Day.30	Young_Day.30	Day30
1.7641392026155e-14	-0.32592	0.104	0.216	4.61357684268005e-10	Dhcr24	MF-ODC	Old_Day.30	Young_Day.30	Day30
1.91679245085431e-14	-0.313629	0.106	0.217	5.01279561747419e-10	Ncdn	MF-ODC	Old_Day.30	Young_Day.30	Day30
1.93697180383572e-14	0.26423	0.866	0.85	5.06556866139116e-10	Mycbp2	MF-ODC	Old_Day.30	Young_Day.30	Day30
2.12270303930674e-14	0.376408	0.29	0.182	5.55129298839497e-10	Mboat1	MF-ODC	Old_Day.30	Young_Day.30	Day30
2.30043878319541e-14	-0.25465	0.933	0.976	6.01610750581263e-10	Agap1	MF-ODC	Old_Day.30	Young_Day.30	Day30
2.51484638420953e-14	-0.402197	0.628	0.755	6.57682626398475e-10	Cdh19	MF-ODC	Old_Day.30	Young_Day.30	Day30
2.64479283524974e-14	-0.450533	0.448	0.593	6.91666222274512e-10	Rhoj	MF-ODC	Old_Day.30	Young_Day.30	Day30
2.80150548010939e-14	-0.378081	0.259	0.397	7.32649713158208e-10	Ptpdc1	MF-ODC	Old_Day.30	Young_Day.30	Day30
4.43313042647469e-14	0.354093	0.353	0.245	1.15935226913166e-09	Rmdn1	MF-ODC	Old_Day.30	Young_Day.30	Day30
5.05387601939924e-14	0.25198	0.766	0.724	1.32168965659329e-09	Hnrnpa2b1	MF-ODC	Old_Day.30	Young_Day.30	Day30
5.23092689433707e-14	-0.247603	0.92	0.968	1.36799200140703e-09	Ppp1r16b	MF-ODC	Old_Day.30	Young_Day.30	Day30
5.94563125433342e-14	-0.302118	0.934	0.958	1.55490148563328e-09	Unc5c	MF-ODC	Old_Day.30	Young_Day.30	Day30
6.20616117299673e-14	0.289163	0.108	0.035	1.6230352699621e-09	Gm19522	MF-ODC	Old_Day.30	Young_Day.30	Day30
7.73135845695242e-14	-0.267728	0.028	0.091	2.0219048636622e-09	Kank1	MF-ODC	Old_Day.30	Young_Day.30	Day30
8.03478440431445e-14	-0.381912	0.769	0.843	2.10125681741632e-09	Plekha1	MF-ODC	Old_Day.30	Young_Day.30	Day30
8.30044215976716e-14	0.334629	0.599	0.517	2.17073163362231e-09	Aopep	MF-ODC	Old_Day.30	Young_Day.30	Day30
8.49921584417708e-14	-0.385856	0.163	0.286	2.22271492756919e-09	Plin4	MF-ODC	Old_Day.30	Young_Day.30	Day30
1.23771897505623e-13	-0.284452	0.031	0.099	3.23688266356706e-09	Ndst4	MF-ODC	Old_Day.30	Young_Day.30	Day30
1.24698915603819e-13	-0.336788	0.472	0.626	3.26112604087108e-09	Mink1	MF-ODC	Old_Day.30	Young_Day.30	Day30
1.55162758880235e-13	0.35007	0.619	0.514	4.05781647023591e-09	Magi1	MF-ODC	Old_Day.30	Young_Day.30	Day30
1.63547442322636e-13	0.270089	0.749	0.678	4.27709271162158e-09	Spag9	MF-ODC	Old_Day.30	Young_Day.30	Day30
1.67105478189508e-13	-0.341325	0.332	0.487	4.37014246561201e-09	Tsc22d3	MF-ODC	Old_Day.30	Young_Day.30	Day30
1.68784364116282e-13	-0.300344	0.084	0.182	4.414048690369e-09	Pdgfc	MF-ODC	Old_Day.30	Young_Day.30	Day30
1.71937754879996e-13	-0.420369	0.645	0.727	4.49651616562165e-09	Otud7a	MF-ODC	Old_Day.30	Young_Day.30	Day30
1.78753127813547e-13	-0.349065	0.664	0.781	4.67475179857988e-09	Olig1	MF-ODC	Old_Day.30	Young_Day.30	Day30
1.82938044607816e-13	0.292765	0.711	0.649	4.78419574258361e-09	Apc	MF-ODC	Old_Day.30	Young_Day.30	Day30
1.91492921225578e-13	-0.314885	0.144	0.259	5.00792287589132e-09	Kit	MF-ODC	Old_Day.30	Young_Day.30	Day30
2.1061111856129e-13	0.34044	0.62	0.539	5.50790197261486e-09	Trim59	MF-ODC	Old_Day.30	Young_Day.30	Day30
2.27547844862665e-13	0.276679	0.876	0.841	5.95083123884843e-09	Nbas	MF-ODC	Old_Day.30	Young_Day.30	Day30
2.46513019402061e-13	-0.351724	0.625	0.753	6.44680848340269e-09	Tmem88b	MF-ODC	Old_Day.30	Young_Day.30	Day30
2.77409603397893e-13	-0.464661	0.081	0.175	7.2548159480617e-09	Galnt17	MF-ODC	Old_Day.30	Young_Day.30	Day30
3.46716758905807e-13	-0.443857	0.268	0.4	9.06733667890468e-09	Fry	MF-ODC	Old_Day.30	Young_Day.30	Day30
4.45594925760504e-13	-0.330247	0.094	0.187	1.16531984984887e-08	Vangl1	MF-ODC	Old_Day.30	Young_Day.30	Day30
5.49974194580632e-13	0.318973	0.396	0.309	1.43829251366727e-08	Gjb1	MF-ODC	Old_Day.30	Young_Day.30	Day30
6.41634874619104e-13	0.347681	0.328	0.235	1.67800352410388e-08	Myef2	MF-ODC	Old_Day.30	Young_Day.30	Day30
7.67671780757987e-13	-0.26502	0.751	0.852	2.00761524103829e-08	Nrbp2	MF-ODC	Old_Day.30	Young_Day.30	Day30
9.37400675602807e-13	0.340827	0.324	0.219	2.45149024683646e-08	Myo1e	MF-ODC	Old_Day.30	Young_Day.30	Day30
1.02132683497289e-12	0.277772	0.881	0.793	2.67097393882111e-08	March1	MF-ODC	Old_Day.30	Young_Day.30	Day30
1.21804659944092e-12	0.442221	0.093	0.029	3.18543546685789e-08	7630403G23Rik	MF-ODC	Old_Day.30	Young_Day.30	Day30
1.36573681895305e-12	0.333261	0.246	0.163	3.57167492892602e-08	Tmem126a	MF-ODC	Old_Day.30	Young_Day.30	Day30
1.4906394918034e-12	0.220683	0.868	0.858	3.89832039896425e-08	Ddx5	MF-ODC	Old_Day.30	Young_Day.30	Day30
1.65256769810512e-12	0.264195	0.919	0.908	4.3217950440845e-08	Ncam2	MF-ODC	Old_Day.30	Young_Day.30	Day30
2.02021096458607e-12	-0.311617	0.708	0.796	5.2832557145855e-08	Srcin1	MF-ODC	Old_Day.30	Young_Day.30	Day30
2.26603101916513e-12	-0.26486	0.844	0.913	5.92612432132064e-08	Adipor2	MF-ODC	Old_Day.30	Young_Day.30	Day30
2.42911643921966e-12	-0.381539	0.46	0.584	6.35262531184724e-08	Dennd5b	MF-ODC	Old_Day.30	Young_Day.30	Day30
2.6161287786945e-12	-0.33993	0.232	0.367	6.84169998204187e-08	Igsf8	MF-ODC	Old_Day.30	Young_Day.30	Day30
3.17366495543373e-12	-0.375708	0.318	0.465	8.2997685914503e-08	Gng12	MF-ODC	Old_Day.30	Young_Day.30	Day30
3.43423107401619e-12	-0.188139	0.997	0.998	8.98120110476714e-08	Dock10	MF-ODC	Old_Day.30	Young_Day.30	Day30
3.70933068794943e-12	-0.291269	0.54	0.661	9.70064161512534e-08	Arhgap39	MF-ODC	Old_Day.30	Young_Day.30	Day30
3.91993101868965e-12	-0.263832	0.975	0.99	1.02514036000772e-07	Tubb4a	MF-ODC	Old_Day.30	Young_Day.30	Day30
4.29294512829183e-12	-0.414795	0.194	0.316	1.12269100995088e-07	Cldn14	MF-ODC	Old_Day.30	Young_Day.30	Day30
4.84938101416844e-12	0.424543	0.311	0.23	1.26821012282533e-07	Prrg1	MF-ODC	Old_Day.30	Young_Day.30	Day30
4.97722066506446e-12	0.280082	0.147	0.065	1.30164274832766e-07	Slc24a5	MF-ODC	Old_Day.30	Young_Day.30	Day30
5.51417530765764e-12	-0.35828	0.118	0.217	1.44206712645863e-07	Timp3	MF-ODC	Old_Day.30	Young_Day.30	Day30
5.61415728653806e-12	-0.357686	0.157	0.265	1.46821441357543e-07	Elmsan1	MF-ODC	Old_Day.30	Young_Day.30	Day30
5.89970900431997e-12	-0.283746	0.154	0.267	1.54289189880976e-07	Peg3	MF-ODC	Old_Day.30	Young_Day.30	Day30
6.22189556247316e-12	-0.330056	0.288	0.433	1.62715012749798e-07	Hmgcs1	MF-ODC	Old_Day.30	Young_Day.30	Day30
6.67882220042604e-12	0.336282	0.188	0.099	1.74664558185542e-07	3222401L13Rik	MF-ODC	Old_Day.30	Young_Day.30	Day30
6.74974431273485e-12	0.278726	0.766	0.704	1.76519313266642e-07	Shtn1	MF-ODC	Old_Day.30	Young_Day.30	Day30
6.97031469463006e-12	0.159524	0.985	0.98	1.82287669893965e-07	Fnbp1	MF-ODC	Old_Day.30	Young_Day.30	Day30
7.02442416245265e-12	-0.186044	0.282	0.229	1.83702740696462e-07	Gm48678	MF-ODC	Old_Day.30	Young_Day.30	Day30
7.33246644322229e-12	-0.385402	0.373	0.487	1.91758662423149e-07	Ldlrad4	MF-ODC	Old_Day.30	Young_Day.30	Day30
7.34904048913206e-12	0.278404	0.597	0.523	1.92192106871782e-07	Rps6ka5	MF-ODC	Old_Day.30	Young_Day.30	Day30
7.54771128580233e-12	-0.315525	0.809	0.887	1.97387745546302e-07	Dscaml1	MF-ODC	Old_Day.30	Young_Day.30	Day30
7.60189052635705e-12	-0.329085	0.353	0.488	1.9880464104529e-07	Zfp740	MF-ODC	Old_Day.30	Young_Day.30	Day30
8.02215706278874e-12	-0.283179	0.229	0.357	2.09795451506051e-07	Zfp276	MF-ODC	Old_Day.30	Young_Day.30	Day30
8.86505179113318e-12	0.316482	0.167	0.089	2.31838834441715e-07	Gm37240	MF-ODC	Old_Day.30	Young_Day.30	Day30
1.02277568701488e-11	-0.305855	0.676	0.788	2.67476297668132e-07	Elavl3	MF-ODC	Old_Day.30	Young_Day.30	Day30
1.02829874653597e-11	-0.360584	0.388	0.52	2.68920688194086e-07	Rapgef2	MF-ODC	Old_Day.30	Young_Day.30	Day30
1.04046973123194e-11	-0.326216	0.477	0.604	2.72103644111778e-07	Snx24	MF-ODC	Old_Day.30	Young_Day.30	Day30
1.1021847507998e-11	-0.179985	0.988	0.991	2.88243356029164e-07	Ptgds	MF-ODC	Old_Day.30	Young_Day.30	Day30
1.28386734312059e-11	0.25756	0.928	0.92	3.35756987572896e-07	Mdga2	MF-ODC	Old_Day.30	Young_Day.30	Day30
1.30757675395757e-11	0.199937	0.979	0.97	3.41957472694983e-07	Dnm3	MF-ODC	Old_Day.30	Young_Day.30	Day30
1.3247471707284e-11	-0.278805	0.161	0.273	3.46447880088892e-07	Inpp5j	MF-ODC	Old_Day.30	Young_Day.30	Day30
1.34869094480862e-11	-0.289326	0.085	0.166	3.5270965588635e-07	Arl4d	MF-ODC	Old_Day.30	Young_Day.30	Day30
1.50410298019078e-11	-0.414883	0.064	0.146	3.93353011379493e-07	Adarb2	MF-ODC	Old_Day.30	Young_Day.30	Day30
1.64195027803926e-11	0.206693	0.067	0.015	4.29402836712828e-07	Gm44686	MF-ODC	Old_Day.30	Young_Day.30	Day30
1.73442882259734e-11	0.189804	0.059	0.012	4.53587825685656e-07	Clic5	MF-ODC	Old_Day.30	Young_Day.30	Day30
1.75989371924868e-11	0.325242	0.456	0.377	4.60247405457916e-07	Dhx36	MF-ODC	Old_Day.30	Young_Day.30	Day30
1.7799066067507e-11	-0.334782	0.36	0.498	4.65481175797442e-07	Ralgds	MF-ODC	Old_Day.30	Young_Day.30	Day30
1.78968089728088e-11	0.264878	0.129	0.059	4.68037348256895e-07	B430010I23Rik	MF-ODC	Old_Day.30	Young_Day.30	Day30
2.0707950129424e-11	0.358858	0.494	0.407	5.41554311784695e-07	Tanc2	MF-ODC	Old_Day.30	Young_Day.30	Day30
2.11558129518035e-11	0.31078	0.327	0.234	5.53266820315565e-07	Afdn	MF-ODC	Old_Day.30	Young_Day.30	Day30
2.25642397397155e-11	0.292756	0.435	0.377	5.90099997673039e-07	Pura	MF-ODC	Old_Day.30	Young_Day.30	Day30
2.33669826837274e-11	-0.235211	0.062	0.141	6.11093331144839e-07	AC163347.1	MF-ODC	Old_Day.30	Young_Day.30	Day30
2.65429748986655e-11	0.331472	0.215	0.13	6.941518795499e-07	Rftn1	MF-ODC	Old_Day.30	Young_Day.30	Day30
2.78068983940052e-11	0.449805	0.25	0.184	7.27206006800025e-07	4930420G21Rik	MF-ODC	Old_Day.30	Young_Day.30	Day30
2.86291397525918e-11	-0.19611	0.042	0.109	7.4870926280978e-07	Dclre1b	MF-ODC	Old_Day.30	Young_Day.30	Day30
2.94756881282177e-11	-0.271886	0.712	0.802	7.70848195929149e-07	Psap	MF-ODC	Old_Day.30	Young_Day.30	Day30
3.08280228925301e-11	-0.235771	0.829	0.903	8.06214454685446e-07	Usp54	MF-ODC	Old_Day.30	Young_Day.30	Day30
3.30525484306499e-11	0.308059	0.489	0.425	8.64390246558356e-07	Sh3kbp1	MF-ODC	Old_Day.30	Young_Day.30	Day30
3.39430224124594e-11	-0.18329	0.012	0.051	8.87677922130639e-07	Tspan4	MF-ODC	Old_Day.30	Young_Day.30	Day30
3.41860633396778e-11	0.195344	0.971	0.963	8.94033928459255e-07	Sox2ot	MF-ODC	Old_Day.30	Young_Day.30	Day30
3.6064194030648e-11	0.216381	0.939	0.917	9.43150802289506e-07	Dlg1	MF-ODC	Old_Day.30	Young_Day.30	Day30
3.8497236278512e-11	0.198976	0.779	0.766	1.00677972315565e-06	Ermn	MF-ODC	Old_Day.30	Young_Day.30	Day30
4.40430670881755e-11	-0.311106	0.252	0.359	1.15181429048997e-06	Mxd4	MF-ODC	Old_Day.30	Young_Day.30	Day30
4.84134512378521e-11	-0.196125	0.079	0.119	1.26610857677231e-06	Il31ra	MF-ODC	Old_Day.30	Young_Day.30	Day30
6.95998770464325e-11	-0.242693	0.034	0.095	1.8201759845183e-06	Sytl5	MF-ODC	Old_Day.30	Young_Day.30	Day30
7.09132814100193e-11	-0.350837	0.304	0.422	1.85452413543483e-06	Hivep2	MF-ODC	Old_Day.30	Young_Day.30	Day30
7.70594214074576e-11	-0.309544	0.344	0.475	2.01525798864783e-06	Tef	MF-ODC	Old_Day.30	Young_Day.30	Day30
8.26663620448892e-11	-0.228381	0.917	0.953	2.16189070019794e-06	Gnao1	MF-ODC	Old_Day.30	Young_Day.30	Day30
8.32362770219376e-11	-0.219757	0.031	0.091	2.17679511667771e-06	Fam83d	MF-ODC	Old_Day.30	Young_Day.30	Day30
9.48122462417577e-11	-0.248665	0.063	0.142	2.47952986371445e-06	Itih3	MF-ODC	Old_Day.30	Young_Day.30	Day30
9.8992218904e-11	0.342106	0.237	0.15	2.58884450877741e-06	Zc3h6	MF-ODC	Old_Day.30	Young_Day.30	Day30
1.11601727605792e-10	0.332648	0.541	0.488	2.91860838034667e-06	Fabp5	MF-ODC	Old_Day.30	Young_Day.30	Day30
1.17279904079355e-10	-0.352856	0.59	0.635	3.06710405148328e-06	Ehbp1	MF-ODC	Old_Day.30	Young_Day.30	Day30
1.28814881839047e-10	0.26507	0.635	0.611	3.36876678985475e-06	Stag1	MF-ODC	Old_Day.30	Young_Day.30	Day30
1.32140244036054e-10	-0.28448	0.089	0.177	3.45573166203089e-06	Phyhd1	MF-ODC	Old_Day.30	Young_Day.30	Day30
1.32633776357237e-10	0.22518	0.096	0.035	3.46863851929446e-06	Gm47271	MF-ODC	Old_Day.30	Young_Day.30	Day30
1.44854778901544e-10	-0.297136	0.357	0.478	3.78824217783317e-06	Spns2	MF-ODC	Old_Day.30	Young_Day.30	Day30
1.50287344421134e-10	-0.2954	0.11	0.188	3.93031463130148e-06	Ttyh1	MF-ODC	Old_Day.30	Young_Day.30	Day30
1.55895240490544e-10	0.318508	0.258	0.165	4.0769723293087e-06	Plekhh2	MF-ODC	Old_Day.30	Young_Day.30	Day30
1.68322657136162e-10	-0.24278	0.827	0.888	4.4019741294249e-06	Cntn2	MF-ODC	Old_Day.30	Young_Day.30	Day30
1.72434713321901e-10	0.339664	0.332	0.237	4.50951262279435e-06	C130071C03Rik	MF-ODC	Old_Day.30	Young_Day.30	Day30
1.75687353048663e-10	-0.409144	0.152	0.227	4.59457565692864e-06	Ddc	MF-ODC	Old_Day.30	Young_Day.30	Day30
1.9882589175039e-10	0.257112	0.783	0.723	5.19969472105619e-06	Dleu2	MF-ODC	Old_Day.30	Young_Day.30	Day30
2.30446715579564e-10	-0.295632	0.831	0.879	6.02664250583676e-06	Ppp2r3a	MF-ODC	Old_Day.30	Young_Day.30	Day30
2.79797390120295e-10	0.231395	0.102	0.039	7.31726134642597e-06	Gm46367	MF-ODC	Old_Day.30	Young_Day.30	Day30
2.96372428531103e-10	0.266699	0.361	0.302	7.75073175094542e-06	Pnn	MF-ODC	Old_Day.30	Young_Day.30	Day30
3.02542920392115e-10	-0.214728	0.911	0.965	7.91210245409459e-06	Limch1	MF-ODC	Old_Day.30	Young_Day.30	Day30
3.06067189838386e-10	0.260843	0.117	0.051	8.00426914865346e-06	Fbxw15	MF-ODC	Old_Day.30	Young_Day.30	Day30
3.09584407855309e-10	-0.227	0.789	0.87	8.09625143423205e-06	Abca2	MF-ODC	Old_Day.30	Young_Day.30	Day30
3.0967203432486e-10	0.308169	0.408	0.318	8.09854304166374e-06	Strbp	MF-ODC	Old_Day.30	Young_Day.30	Day30
3.34467075492722e-10	0.275771	0.144	0.076	8.74698295828568e-06	Gm17106	MF-ODC	Old_Day.30	Young_Day.30	Day30
3.62311105526534e-10	0.382832	0.131	0.068	9.47516003172992e-06	Klk6	MF-ODC	Old_Day.30	Young_Day.30	Day30
3.69024675868926e-10	0.261698	0.494	0.405	9.65073332332415e-06	Dusp11	MF-ODC	Old_Day.30	Young_Day.30	Day30
3.83963382971272e-10	-0.269864	0.136	0.237	1.00414103914647e-05	Gpt2	MF-ODC	Old_Day.30	Young_Day.30	Day30
4.03853051732973e-10	-0.229605	0.854	0.917	1.05615650089207e-05	Aatk	MF-ODC	Old_Day.30	Young_Day.30	Day30
4.17955013205342e-10	-0.307535	0.314	0.443	1.09303595053461e-05	Eef2	MF-ODC	Old_Day.30	Young_Day.30	Day30
4.47604421696208e-10	0.27037	0.583	0.524	1.17057508361992e-05	Hnrnpdl	MF-ODC	Old_Day.30	Young_Day.30	Day30
4.62440442134107e-10	0.266538	0.571	0.496	1.20937424426912e-05	Ttc14	MF-ODC	Old_Day.30	Young_Day.30	Day30
4.66514216897918e-10	0.410353	0.159	0.083	1.22002798003144e-05	Snca	MF-ODC	Old_Day.30	Young_Day.30	Day30
5.43807637208917e-10	-0.242064	0.773	0.871	1.42216573282876e-05	Mat2a	MF-ODC	Old_Day.30	Young_Day.30	Day30
5.65779878728135e-10	0.267376	0.202	0.124	1.47962753884982e-05	E130102H24Rik	MF-ODC	Old_Day.30	Young_Day.30	Day30
5.73713074488721e-10	0.26109	0.143	0.07	1.5003744324029e-05	Onecut2	MF-ODC	Old_Day.30	Young_Day.30	Day30
5.89751094778222e-10	-0.316368	0.158	0.255	1.54231706306401e-05	Gamt	MF-ODC	Old_Day.30	Young_Day.30	Day30
5.98261388354518e-10	0.305392	0.388	0.308	1.56457318282474e-05	Gm10863	MF-ODC	Old_Day.30	Young_Day.30	Day30
6.11082392964856e-10	0.312106	0.327	0.234	1.59810267408169e-05	Pmp22	MF-ODC	Old_Day.30	Young_Day.30	Day30
6.28756277431729e-10	0.286731	0.266	0.184	1.64432341673946e-05	Trim36	MF-ODC	Old_Day.30	Young_Day.30	Day30
6.96225291398975e-10	0.293443	0.631	0.584	1.8207683820666e-05	Shisa4	MF-ODC	Old_Day.30	Young_Day.30	Day30
7.03481099210309e-10	-0.264712	0.124	0.216	1.8397437706548e-05	Hdgf	MF-ODC	Old_Day.30	Young_Day.30	Day30
7.40018193344775e-10	-0.322083	0.216	0.331	1.93529557923525e-05	Nudt4	MF-ODC	Old_Day.30	Young_Day.30	Day30
7.54835493181841e-10	-0.290682	0.244	0.363	1.97404578176915e-05	Ipo13	MF-ODC	Old_Day.30	Young_Day.30	Day30
7.73404686865348e-10	-0.207412	0.055	0.125	2.02260793709026e-05	Smox	MF-ODC	Old_Day.30	Young_Day.30	Day30
8.06582861018967e-10	0.271343	0.647	0.583	2.1093754981368e-05	Rbm26	MF-ODC	Old_Day.30	Young_Day.30	Day30
8.11941578798118e-10	0.177681	0.063	0.017	2.12338961687284e-05	Gm15594	MF-ODC	Old_Day.30	Young_Day.30	Day30
9.87083003131989e-10	-0.31462	0.23	0.348	2.58141946979078e-05	Epb41l1	MF-ODC	Old_Day.30	Young_Day.30	Day30
1.07084221582725e-09	-0.271132	0.246	0.361	2.80046656283143e-05	Tob2	MF-ODC	Old_Day.30	Young_Day.30	Day30
1.08702459525062e-09	0.280903	0.164	0.098	2.84278672149942e-05	Adam23	MF-ODC	Old_Day.30	Young_Day.30	Day30
1.09765094167607e-09	-0.214195	0.081	0.161	2.87057674267125e-05	Plekhf1	MF-ODC	Old_Day.30	Young_Day.30	Day30
1.13578311671057e-09	-0.253888	0.124	0.22	2.97030000682147e-05	Hspa4l	MF-ODC	Old_Day.30	Young_Day.30	Day30
1.14125933821157e-09	0.220176	0.105	0.045	2.98462142129089e-05	Galnt5	MF-ODC	Old_Day.30	Young_Day.30	Day30
1.14646772984519e-09	-0.300178	0.433	0.546	2.99824240709115e-05	Cpm	MF-ODC	Old_Day.30	Young_Day.30	Day30
1.18436582616299e-09	-0.298873	0.213	0.325	3.09735350858146e-05	Mad1l1	MF-ODC	Old_Day.30	Young_Day.30	Day30
1.21212150405914e-09	-0.147318	0.015	0.056	3.16994015741546e-05	Fam107a	MF-ODC	Old_Day.30	Young_Day.30	Day30
1.22068181329615e-09	-0.229811	0.135	0.232	3.19232707813209e-05	Ell	MF-ODC	Old_Day.30	Young_Day.30	Day30
1.24812595663435e-09	0.201896	0.072	0.022	3.26409900179016e-05	Gm28198	MF-ODC	Old_Day.30	Young_Day.30	Day30
1.283586240947e-09	0.303083	0.361	0.282	3.35683473732459e-05	Sp4	MF-ODC	Old_Day.30	Young_Day.30	Day30
1.33370585528489e-09	-0.26958	0.129	0.217	3.48790755274104e-05	Capn5	MF-ODC	Old_Day.30	Young_Day.30	Day30
1.41024436730725e-09	0.215072	0.093	0.037	3.68807106938192e-05	Igf2bp3	MF-ODC	Old_Day.30	Young_Day.30	Day30
1.49007652609117e-09	-0.251066	0.312	0.442	3.89684813103363e-05	Fyn	MF-ODC	Old_Day.30	Young_Day.30	Day30
1.54327161451909e-09	0.203148	0.089	0.034	4.03596392629032e-05	1700111E14Rik	MF-ODC	Old_Day.30	Young_Day.30	Day30
1.6160831882717e-09	0.297362	0.515	0.449	4.22638075396816e-05	Anln	MF-ODC	Old_Day.30	Young_Day.30	Day30
1.73677088632118e-09	0.302496	0.376	0.291	4.54200322190716e-05	Rab11fip2	MF-ODC	Old_Day.30	Young_Day.30	Day30
1.91490238632462e-09	-0.229198	0.814	0.874	5.00785272071614e-05	Fryl	MF-ODC	Old_Day.30	Young_Day.30	Day30
2.23746980444008e-09	0.170867	0.057	0.014	5.85143103257171e-05	C1qc	MF-ODC	Old_Day.30	Young_Day.30	Day30
2.52859123870014e-09	0.288109	0.596	0.537	6.6127718074486e-05	Cd63	MF-ODC	Old_Day.30	Young_Day.30	Day30
2.53779076489524e-09	-0.293855	0.66	0.753	6.63683040835404e-05	Arrdc3	MF-ODC	Old_Day.30	Young_Day.30	Day30
2.90463511377007e-09	-0.159517	0.954	0.967	7.59620174953149e-05	Arhgap23	MF-ODC	Old_Day.30	Young_Day.30	Day30
2.99230877200422e-09	-0.182511	0.425	0.556	7.82548590054543e-05	Lsamp	MF-ODC	Old_Day.30	Young_Day.30	Day30
3.32541463006848e-09	-0.327995	0.318	0.425	8.6966243405551e-05	Stim1	MF-ODC	Old_Day.30	Young_Day.30	Day30
3.40544179444646e-09	-0.302821	0.099	0.185	8.90591138083637e-05	Nalcn	MF-ODC	Old_Day.30	Young_Day.30	Day30
3.44153345176764e-09	-0.242541	0.1	0.183	9.00029828306274e-05	Fbh1	MF-ODC	Old_Day.30	Young_Day.30	Day30
3.56027583652536e-09	0.207369	0.851	0.84	9.31083336768113e-05	Itm2b	MF-ODC	Old_Day.30	Young_Day.30	Day30
3.60513834282494e-09	0.233136	0.182	0.113	9.42815779415579e-05	Ate1	MF-ODC	Old_Day.30	Young_Day.30	Day30
3.80014266216357e-09	0.167245	0.062	0.019	9.93813309009018e-05	4932443L11Rik	MF-ODC	Old_Day.30	Young_Day.30	Day30
3.99207596170607e-09	-0.28405	0.178	0.285	0.000104401	Cntfr	MF-ODC	Old_Day.30	Young_Day.30	Day30
4.01183664117246e-09	0.281416	0.511	0.439	0.000104918	Gnai1	MF-ODC	Old_Day.30	Young_Day.30	Day30
4.19750173077909e-09	0.197448	0.074	0.024	0.000109773	Gm19710	MF-ODC	Old_Day.30	Young_Day.30	Day30
4.39185340202709e-09	0.172817	0.06	0.017	0.000114856	Insyn2a	MF-ODC	Old_Day.30	Young_Day.30	Day30
4.44189237386483e-09	-0.204699	0.912	0.95	0.000116164	Vmp1	MF-ODC	Old_Day.30	Young_Day.30	Day30
4.97211929233999e-09	0.317999	0.177	0.099	0.000130031	Cacna1a	MF-ODC	Old_Day.30	Young_Day.30	Day30
5.40681058710699e-09	0.330146	0.408	0.318	0.000141399	Folh1	MF-ODC	Old_Day.30	Young_Day.30	Day30
5.89712886466048e-09	-0.306396	0.171	0.275	0.000154222	Kcna2	MF-ODC	Old_Day.30	Young_Day.30	Day30
5.89727353290043e-09	0.384803	0.523	0.472	0.000154225	Pcdh15	MF-ODC	Old_Day.30	Young_Day.30	Day30
6.53739028164607e-09	0.21497	0.711	0.699	0.000170966	Ppp2r2a	MF-ODC	Old_Day.30	Young_Day.30	Day30
6.54063793705829e-09	0.277966	0.315	0.241	0.000171051	Gramd1b	MF-ODC	Old_Day.30	Young_Day.30	Day30
6.76439553753446e-09	-0.24538	0.848	0.909	0.000176902	Foxn3	MF-ODC	Old_Day.30	Young_Day.30	Day30
7.0669228028291e-09	-0.267476	0.575	0.698	0.000184814	St3gal3	MF-ODC	Old_Day.30	Young_Day.30	Day30
7.11745895108271e-09	-0.287099	0.612	0.705	0.000186136	Arhgap21	MF-ODC	Old_Day.30	Young_Day.30	Day30
7.27404487952444e-09	-0.260876	0.604	0.706	0.000190231	Sulf2	MF-ODC	Old_Day.30	Young_Day.30	Day30
7.47935260378719e-09	0.162202	0.049	0.011	0.0001956	Gm38505	MF-ODC	Old_Day.30	Young_Day.30	Day30
7.58572633736933e-09	0.182879	0.065	0.02	0.000198382	Lyz2	MF-ODC	Old_Day.30	Young_Day.30	Day30
7.87479473054316e-09	-0.173767	0.98	0.99	0.000205942	Mapt	MF-ODC	Old_Day.30	Young_Day.30	Day30
8.15519938199747e-09	0.286295	0.377	0.322	0.000213275	Mapre2	MF-ODC	Old_Day.30	Young_Day.30	Day30
8.37418766286567e-09	0.336979	0.193	0.12	0.000219002	B2m	MF-ODC	Old_Day.30	Young_Day.30	Day30
8.96395223225991e-09	-0.232956	0.073	0.147	0.000234425	Wnt3	MF-ODC	Old_Day.30	Young_Day.30	Day30
1.00401081074047e-08	0.187598	0.882	0.88	0.000262569	Rbm39	MF-ODC	Old_Day.30	Young_Day.30	Day30
1.01731645097559e-08	0.179173	0.892	0.896	0.000266049	Ankrd28	MF-ODC	Old_Day.30	Young_Day.30	Day30
1.09532224288893e-08	-0.267893	0.082	0.152	0.000286449	Gria2	MF-ODC	Old_Day.30	Young_Day.30	Day30
1.10474317797481e-08	0.313048	0.404	0.314	0.000288912	Jph1	MF-ODC	Old_Day.30	Young_Day.30	Day30
1.10842998166795e-08	-0.332124	0.065	0.133	0.000289877	Gm5087	MF-ODC	Old_Day.30	Young_Day.30	Day30
1.11459793643742e-08	-0.302249	0.388	0.509	0.00029149	Phactr4	MF-ODC	Old_Day.30	Young_Day.30	Day30
1.16954133684639e-08	0.25641	0.874	0.83	0.000305858	Npas3	MF-ODC	Old_Day.30	Young_Day.30	Day30
1.34106864525046e-08	-0.214847	0.08	0.155	0.000350716	Lrrc8a	MF-ODC	Old_Day.30	Young_Day.30	Day30
1.3480960361224e-08	0.265786	0.364	0.284	0.000352554	Mettl7a1	MF-ODC	Old_Day.30	Young_Day.30	Day30
1.35919520013937e-08	-0.241395	0.21	0.312	0.000355457	Gabrr2	MF-ODC	Old_Day.30	Young_Day.30	Day30
1.40617834777586e-08	0.250135	0.231	0.166	0.000367744	Ctso	MF-ODC	Old_Day.30	Young_Day.30	Day30
1.41247542001914e-08	0.260824	0.502	0.45	0.000369391	Clock	MF-ODC	Old_Day.30	Young_Day.30	Day30
1.45146662189527e-08	0.371193	0.234	0.164	0.000379588	Dync1i1	MF-ODC	Old_Day.30	Young_Day.30	Day30
1.46423906369035e-08	-0.267514	0.213	0.324	0.000382928	Dctn1	MF-ODC	Old_Day.30	Young_Day.30	Day30
1.61699184413949e-08	0.257664	0.564	0.507	0.000422876	Srsf11	MF-ODC	Old_Day.30	Young_Day.30	Day30
1.72668065419523e-08	0.143737	0.998	0.998	0.000451562	Lrp1b	MF-ODC	Old_Day.30	Young_Day.30	Day30
1.76094835741351e-08	0.329205	0.37	0.294	0.000460523	Dcaf17	MF-ODC	Old_Day.30	Young_Day.30	Day30
1.77329761699877e-08	0.245966	0.442	0.37	0.000463753	Jakmip3	MF-ODC	Old_Day.30	Young_Day.30	Day30
1.89673373399838e-08	0.264508	0.585	0.525	0.000496034	Olfml1	MF-ODC	Old_Day.30	Young_Day.30	Day30
1.90165177786858e-08	-0.240928	0.528	0.656	0.00049732	Tafa5	MF-ODC	Old_Day.30	Young_Day.30	Day30
1.973632922261e-08	0.195425	0.187	0.114	0.000516144	Ctsz	MF-ODC	Old_Day.30	Young_Day.30	Day30
2.18186881803397e-08	0.235664	0.459	0.416	0.000570602	Usp24	MF-ODC	Old_Day.30	Young_Day.30	Day30
2.18653922637941e-08	0.262584	0.155	0.089	0.000571824	Rbis	MF-ODC	Old_Day.30	Young_Day.30	Day30
2.19270050162142e-08	0.171797	0.972	0.964	0.000573435	Zbtb20	MF-ODC	Old_Day.30	Young_Day.30	Day30
2.24494855653226e-08	-0.277753	0.296	0.408	0.000587099	Ppp1r13b	MF-ODC	Old_Day.30	Young_Day.30	Day30
2.2668174114136e-08	0.285076	0.196	0.12	0.000592818	P2rx7	MF-ODC	Old_Day.30	Young_Day.30	Day30
2.34811018144514e-08	-0.279926	0.278	0.387	0.000614078	Fam117b	MF-ODC	Old_Day.30	Young_Day.30	Day30
2.38428115722746e-08	0.287756	0.256	0.195	0.000623537	Vti1b	MF-ODC	Old_Day.30	Young_Day.30	Day30
2.38686038638554e-08	-0.104854	0.005	0.032	0.000624212	Tgfb1i1	MF-ODC	Old_Day.30	Young_Day.30	Day30
2.47462750266068e-08	-0.233591	0.221	0.332	0.000647165	Tprn	MF-ODC	Old_Day.30	Young_Day.30	Day30
2.64866510769323e-08	0.314111	0.477	0.401	0.000692679	Pde1c	MF-ODC	Old_Day.30	Young_Day.30	Day30
2.72187358161539e-08	-0.251027	0.186	0.288	0.000711824	Zfpm2	MF-ODC	Old_Day.30	Young_Day.30	Day30
2.75601273367577e-08	0.144697	0.051	0.013	0.000720752	Rsf1os1	MF-ODC	Old_Day.30	Young_Day.30	Day30
2.78241800760757e-08	-0.226993	0.247	0.361	0.000727658	Aco2	MF-ODC	Old_Day.30	Young_Day.30	Day30
2.85168038230025e-08	0.196851	0.439	0.411	0.000745771	Srsf7	MF-ODC	Old_Day.30	Young_Day.30	Day30
2.97395287467797e-08	-0.268182	0.222	0.33	0.000777748	Grb2	MF-ODC	Old_Day.30	Young_Day.30	Day30
2.97578565599066e-08	-0.225884	0.088	0.161	0.000778227	Fbxo31	MF-ODC	Old_Day.30	Young_Day.30	Day30
3.20866724195983e-08	0.262668	0.259	0.187	0.000839131	Tmem243	MF-ODC	Old_Day.30	Young_Day.30	Day30
3.34201738835196e-08	0.225452	0.143	0.086	0.000874004	Izumo4	MF-ODC	Old_Day.30	Young_Day.30	Day30
3.53121560762768e-08	-0.23091	0.13	0.219	0.000923484	Ssbp3	MF-ODC	Old_Day.30	Young_Day.30	Day30
3.53633021228811e-08	0.168917	0.768	0.716	0.000924821	Srrm2	MF-ODC	Old_Day.30	Young_Day.30	Day30
3.58501428363602e-08	0.280331	0.338	0.274	0.000937553	Gas5	MF-ODC	Old_Day.30	Young_Day.30	Day30
3.9855022004258e-08	-0.26548	0.662	0.737	0.00104229	Sez6l2	MF-ODC	Old_Day.30	Young_Day.30	Day30
4.07655291827122e-08	0.220195	0.441	0.367	0.0010661	Cfl2	MF-ODC	Old_Day.30	Young_Day.30	Day30
4.14742021268135e-08	0.235306	0.342	0.253	0.00108463	Selenom	MF-ODC	Old_Day.30	Young_Day.30	Day30
4.43317292475684e-08	0.264978	0.355	0.301	0.00115936	Zfp182	MF-ODC	Old_Day.30	Young_Day.30	Day30
4.44000282718725e-08	-0.246064	0.639	0.731	0.00116115	Thra	MF-ODC	Old_Day.30	Young_Day.30	Day30
4.44578893475332e-08	-0.222922	0.107	0.185	0.00116266	Ncbp1	MF-ODC	Old_Day.30	Young_Day.30	Day30
4.54153394748399e-08	-0.236024	0.629	0.75	0.0011877	Cers2	MF-ODC	Old_Day.30	Young_Day.30	Day30
4.85602589136417e-08	0.307964	0.381	0.305	0.00126995	Tmem258	MF-ODC	Old_Day.30	Young_Day.30	Day30
5.11632552058136e-08	-0.275101	0.532	0.629	0.00133802	E130308A19Rik	MF-ODC	Old_Day.30	Young_Day.30	Day30
5.16968340583309e-08	-0.234212	0.096	0.173	0.00135198	Adi1	MF-ODC	Old_Day.30	Young_Day.30	Day30
5.27699899782421e-08	-0.345516	0.15	0.243	0.00138004	Ust	MF-ODC	Old_Day.30	Young_Day.30	Day30
5.32494695203962e-08	0.263373	0.379	0.326	0.00139258	Paxbp1	MF-ODC	Old_Day.30	Young_Day.30	Day30
5.47367440406124e-08	0.239622	0.073	0.027	0.00143148	Spp1	MF-ODC	Old_Day.30	Young_Day.30	Day30
5.58121003226913e-08	0.123153	0.036	0.005	0.0014596	Gm12145	MF-ODC	Old_Day.30	Young_Day.30	Day30
5.58767268341215e-08	0.262784	0.18	0.114	0.00146129	AI480526	MF-ODC	Old_Day.30	Young_Day.30	Day30
5.83992357652578e-08	-0.178527	0.348	0.466	0.00152726	Myl6	MF-ODC	Old_Day.30	Young_Day.30	Day30
6.30677004572659e-08	0.209982	0.653	0.614	0.00164935	Srsf5	MF-ODC	Old_Day.30	Young_Day.30	Day30
6.48812416595817e-08	-0.164329	0.185	0.274	0.00169677	Snap91	MF-ODC	Old_Day.30	Young_Day.30	Day30
6.75039289145342e-08	-0.212168	0.792	0.867	0.00176536	Mast3	MF-ODC	Old_Day.30	Young_Day.30	Day30
6.89704944623397e-08	0.326256	0.24	0.155	0.00180372	Gm816	MF-ODC	Old_Day.30	Young_Day.30	Day30
7.027310403877e-08	-0.232026	0.134	0.22	0.00183778	Azin1	MF-ODC	Old_Day.30	Young_Day.30	Day30
7.04342866793733e-08	-0.181641	0.035	0.083	0.001842	Armc5	MF-ODC	Old_Day.30	Young_Day.30	Day30
7.28823945931335e-08	0.224052	0.492	0.452	0.00190602	Slc20a2	MF-ODC	Old_Day.30	Young_Day.30	Day30
7.39050868269015e-08	-0.297868	0.441	0.54	0.00193277	Ikzf2	MF-ODC	Old_Day.30	Young_Day.30	Day30
7.62483183999468e-08	-0.301292	0.376	0.486	0.00199405	Appbp2	MF-ODC	Old_Day.30	Young_Day.30	Day30
7.72662363909067e-08	0.244484	0.265	0.2	0.00202067	Sft2d1	MF-ODC	Old_Day.30	Young_Day.30	Day30
7.8195012472357e-08	-0.264262	0.491	0.616	0.00204496	Dnmt3a	MF-ODC	Old_Day.30	Young_Day.30	Day30
7.82508885985126e-08	0.264683	0.399	0.338	0.00204642	Cdk5rap2	MF-ODC	Old_Day.30	Young_Day.30	Day30
7.85768812566248e-08	0.123822	0.039	0.007	0.00205494	0610043K17Rik	MF-ODC	Old_Day.30	Young_Day.30	Day30
7.87993664974557e-08	-0.210236	0.932	0.963	0.00206076	Bin1	MF-ODC	Old_Day.30	Young_Day.30	Day30
7.97590392953745e-08	0.205032	0.092	0.04	0.00208586	1600010M07Rik	MF-ODC	Old_Day.30	Young_Day.30	Day30
8.16002557297576e-08	0.243485	0.622	0.584	0.00213401	Prkca	MF-ODC	Old_Day.30	Young_Day.30	Day30
8.23143497982906e-08	0.256821	0.46	0.4	0.00215268	Fam13b	MF-ODC	Old_Day.30	Young_Day.30	Day30
8.27447270194868e-08	0.225444	0.108	0.055	0.00216394	Gm48370	MF-ODC	Old_Day.30	Young_Day.30	Day30
8.31777193553148e-08	0.19252	0.081	0.032	0.00217526	Gm48742	MF-ODC	Old_Day.30	Young_Day.30	Day30
9.35620231112607e-08	-0.160167	0.015	0.05	0.00244683	Ina	MF-ODC	Old_Day.30	Young_Day.30	Day30
9.35986596527458e-08	0.289227	0.417	0.342	0.00244779	Selenop	MF-ODC	Old_Day.30	Young_Day.30	Day30
9.56986441449501e-08	0.221342	0.68	0.655	0.00250271	Pls1	MF-ODC	Old_Day.30	Young_Day.30	Day30
9.62154701682685e-08	0.201598	0.645	0.621	0.00251623	Ralgapa1	MF-ODC	Old_Day.30	Young_Day.30	Day30
9.66471226824924e-08	-0.206143	0.117	0.199	0.00252752	Cbx6	MF-ODC	Old_Day.30	Young_Day.30	Day30
1.0152596757104e-07	-0.236476	0.072	0.138	0.00265511	Smad3	MF-ODC	Old_Day.30	Young_Day.30	Day30
1.08566796938899e-07	0.243644	0.406	0.378	0.00283924	Tut4	MF-ODC	Old_Day.30	Young_Day.30	Day30
1.12048136640951e-07	0.183547	0.981	0.979	0.00293028	Csmd3	MF-ODC	Old_Day.30	Young_Day.30	Day30
1.16929669114642e-07	0.265506	0.321	0.263	0.00305794	Fam133b	MF-ODC	Old_Day.30	Young_Day.30	Day30
1.20131100665599e-07	0.225753	0.382	0.317	0.00314167	1810026B05Rik	MF-ODC	Old_Day.30	Young_Day.30	Day30
1.30985430725816e-07	0.29443	0.399	0.313	0.00342553	Lrrtm3	MF-ODC	Old_Day.30	Young_Day.30	Day30
1.32925324345011e-07	0.277353	0.307	0.251	0.00347626	9330117O12Rik	MF-ODC	Old_Day.30	Young_Day.30	Day30
1.35487550142454e-07	0.24957	0.13	0.068	0.00354327	Kcnrg	MF-ODC	Old_Day.30	Young_Day.30	Day30
1.36956827335096e-07	0.231967	0.577	0.524	0.00358169	Prdx1	MF-ODC	Old_Day.30	Young_Day.30	Day30
1.43545510372681e-07	0.250243	0.207	0.146	0.003754	Srsf10	MF-ODC	Old_Day.30	Young_Day.30	Day30
1.46715144391892e-07	0.253371	0.319	0.267	0.00383689	Cald1	MF-ODC	Old_Day.30	Young_Day.30	Day30
1.50474461485687e-07	-0.203251	0.301	0.413	0.00393521	Washc2	MF-ODC	Old_Day.30	Young_Day.30	Day30
1.54373466878073e-07	0.11872	0.034	0.005	0.00403717	Gm10371	MF-ODC	Old_Day.30	Young_Day.30	Day30
1.58621803911487e-07	0.293086	0.356	0.277	0.00414828	Pam	MF-ODC	Old_Day.30	Young_Day.30	Day30
1.60607519552842e-07	-0.251754	0.458	0.584	0.00420021	Chn2	MF-ODC	Old_Day.30	Young_Day.30	Day30
1.7405782049327e-07	0.204589	0.101	0.052	0.00455196	Guf1	MF-ODC	Old_Day.30	Young_Day.30	Day30
1.78794909005327e-07	-0.194977	0.256	0.356	0.00467584	A230057D06Rik	MF-ODC	Old_Day.30	Young_Day.30	Day30
1.83086622325964e-07	-0.237484	0.11	0.184	0.00478808	Smpd1	MF-ODC	Old_Day.30	Young_Day.30	Day30
1.85358882586514e-07	-0.259087	0.163	0.256	0.00484751	Gpd1	MF-ODC	Old_Day.30	Young_Day.30	Day30
1.96356072739911e-07	0.157176	0.056	0.019	0.0051351	2810454H06Rik	MF-ODC	Old_Day.30	Young_Day.30	Day30
2.00496838905337e-07	-0.277587	0.245	0.347	0.00524339	Carhsp1	MF-ODC	Old_Day.30	Young_Day.30	Day30
2.00834197006979e-07	-0.282075	0.655	0.735	0.00525222	Tjp1	MF-ODC	Old_Day.30	Young_Day.30	Day30
2.04660763425655e-07	0.237129	0.209	0.153	0.00535229	Fam76b	MF-ODC	Old_Day.30	Young_Day.30	Day30
2.05432273734504e-07	0.234901	0.291	0.223	0.00537246	Rpl10	MF-ODC	Old_Day.30	Young_Day.30	Day30
2.25507352374317e-07	0.259594	0.455	0.395	0.00589747	Rsrc2	MF-ODC	Old_Day.30	Young_Day.30	Day30
2.28581185488698e-07	-0.174528	0.043	0.096	0.00597786	Dusp1	MF-ODC	Old_Day.30	Young_Day.30	Day30
2.40477181812648e-07	0.162147	0.799	0.766	0.00628896	Zcchc7	MF-ODC	Old_Day.30	Young_Day.30	Day30
2.4936661561985e-07	-0.245949	0.227	0.332	0.00652144	Dnaja1	MF-ODC	Old_Day.30	Young_Day.30	Day30
2.51754959778946e-07	0.191597	0.07	0.028	0.0065839	Slc13a1	MF-ODC	Old_Day.30	Young_Day.30	Day30
2.55219900589855e-07	0.21143	0.605	0.585	0.00667451	Dmxl1	MF-ODC	Old_Day.30	Young_Day.30	Day30
2.7381064325537e-07	0.228246	0.513	0.464	0.0071607	Fubp1	MF-ODC	Old_Day.30	Young_Day.30	Day30
2.74312146290493e-07	0.190384	0.105	0.051	0.00717381	Epb41l4a	MF-ODC	Old_Day.30	Young_Day.30	Day30
2.80302178086966e-07	0.260241	0.199	0.143	0.00733046	Gpd2	MF-ODC	Old_Day.30	Young_Day.30	Day30
2.87893415461719e-07	-0.254959	0.158	0.243	0.00752899	Irf2bp2	MF-ODC	Old_Day.30	Young_Day.30	Day30
2.99802066639914e-07	0.155889	0.895	0.897	0.00784042	Ugt8a	MF-ODC	Old_Day.30	Young_Day.30	Day30
3.19940364401596e-07	0.24419	0.388	0.335	0.00836708	Btbd8	MF-ODC	Old_Day.30	Young_Day.30	Day30
3.21138573127613e-07	0.182093	0.067	0.026	0.00839842	Gm26749	MF-ODC	Old_Day.30	Young_Day.30	Day30
3.21704092379724e-07	-0.267483	0.167	0.26	0.00841321	Rpn1	MF-ODC	Old_Day.30	Young_Day.30	Day30
3.25197581472918e-07	-0.170368	0.057	0.117	0.00850457	Adgrg1	MF-ODC	Old_Day.30	Young_Day.30	Day30
3.29986158466806e-07	0.0565148	0.015	0	0.0086298	2210411M09Rik	MF-ODC	Old_Day.30	Young_Day.30	Day30
3.31792111231471e-07	-0.236896	0.134	0.216	0.00867703	Usp2	MF-ODC	Old_Day.30	Young_Day.30	Day30
3.339658632951e-07	-0.182389	0.156	0.245	0.00873388	Tmem19	MF-ODC	Old_Day.30	Young_Day.30	Day30
3.48853610363804e-07	0.232453	0.266	0.226	0.00912322	Thoc1	MF-ODC	Old_Day.30	Young_Day.30	Day30
3.53471247494174e-07	-0.260669	0.179	0.273	0.00924398	Nckap5	MF-ODC	Old_Day.30	Young_Day.30	Day30
3.62115146193383e-07	-0.232171	0.776	0.836	0.00947004	Slc38a2	MF-ODC	Old_Day.30	Young_Day.30	Day30
3.62450410639307e-07	0.192362	0.147	0.088	0.0094788	6530409C15Rik	MF-ODC	Old_Day.30	Young_Day.30	Day30
3.70571110749772e-07	0.247059	0.194	0.136	0.00969118	Rxylt1	MF-ODC	Old_Day.30	Young_Day.30	Day30
3.79210042182287e-07	0.144029	0.043	0.012	0.0099171	Tyrobp	MF-ODC	Old_Day.30	Young_Day.30	Day30
3.88748242003818e-07	-0.0767788	0.005	0.028	0.0101665	Gm32568	MF-ODC	Old_Day.30	Young_Day.30	Day30
3.94876026824543e-07	-0.241485	0.568	0.681	0.0103268	Mtmr2	MF-ODC	Old_Day.30	Young_Day.30	Day30
3.95366100489549e-07	0.214937	0.573	0.541	0.0103396	Arhgap5	MF-ODC	Old_Day.30	Young_Day.30	Day30
4.01557729004946e-07	0.228919	0.195	0.129	0.0105015	Hint3	MF-ODC	Old_Day.30	Young_Day.30	Day30
4.08483631255387e-07	-0.213274	0.063	0.122	0.0106827	Cacna2d4	MF-ODC	Old_Day.30	Young_Day.30	Day30
4.10220178690004e-07	-0.205739	0.069	0.13	0.0107281	Ndrg4	MF-ODC	Old_Day.30	Young_Day.30	Day30
4.66002172398464e-07	0.224118	0.27	0.198	0.0121869	Rbm3	MF-ODC	Old_Day.30	Young_Day.30	Day30
4.68301322202998e-07	0.234528	0.578	0.524	0.012247	Dip2c	MF-ODC	Old_Day.30	Young_Day.30	Day30
4.68585588139128e-07	0.245446	0.244	0.163	0.0122545	5033421B08Rik	MF-ODC	Old_Day.30	Young_Day.30	Day30
4.69574315766455e-07	0.207418	0.137	0.081	0.0122803	Timmdc1	MF-ODC	Old_Day.30	Young_Day.30	Day30
4.73020899436838e-07	0.229633	0.187	0.126	0.0123704	6720427I07Rik	MF-ODC	Old_Day.30	Young_Day.30	Day30
4.77337228593273e-07	0.241165	0.516	0.453	0.0124833	Rabac1	MF-ODC	Old_Day.30	Young_Day.30	Day30
4.81314573852653e-07	0.232289	0.215	0.153	0.0125873	Fuca1	MF-ODC	Old_Day.30	Young_Day.30	Day30
4.88698165336842e-07	-0.197403	0.204	0.296	0.0127804	Arhgap31	MF-ODC	Old_Day.30	Young_Day.30	Day30
4.9199362245077e-07	0.237154	0.261	0.193	0.0128666	Xaf1	MF-ODC	Old_Day.30	Young_Day.30	Day30
4.95268282468571e-07	0.231076	0.437	0.387	0.0129523	Pcca	MF-ODC	Old_Day.30	Young_Day.30	Day30
5.1472300602557e-07	0.135018	0.051	0.016	0.013461	4930512B01Rik	MF-ODC	Old_Day.30	Young_Day.30	Day30
5.14761233561268e-07	0.246379	0.238	0.171	0.013462	Bbip1	MF-ODC	Old_Day.30	Young_Day.30	Day30
5.14994899719041e-07	0.14763	0.059	0.021	0.0134681	Bcl3	MF-ODC	Old_Day.30	Young_Day.30	Day30
5.20458921461162e-07	-0.281751	0.281	0.386	0.013611	Sptan1	MF-ODC	Old_Day.30	Young_Day.30	Day30
5.24764732724005e-07	-0.280333	0.156	0.244	0.0137236	Paqr8	MF-ODC	Old_Day.30	Young_Day.30	Day30
5.26124620754044e-07	0.123546	0.037	0.007	0.0137592	Gm11250	MF-ODC	Old_Day.30	Young_Day.30	Day30
5.36610586849097e-07	-0.154218	0.021	0.055	0.0140334	Tcf7l1	MF-ODC	Old_Day.30	Young_Day.30	Day30
6.01972637489789e-07	0.236116	0.185	0.124	0.0157428	B230206H07Rik	MF-ODC	Old_Day.30	Young_Day.30	Day30
6.16143734123301e-07	0.286729	0.347	0.28	0.0161134	Nr3c2	MF-ODC	Old_Day.30	Young_Day.30	Day30
6.2652522423957e-07	0.287939	0.274	0.203	0.0163849	1500015L24Rik	MF-ODC	Old_Day.30	Young_Day.30	Day30
6.34036082904495e-07	0.204904	0.551	0.519	0.0165813	H3f3a	MF-ODC	Old_Day.30	Young_Day.30	Day30
6.37793912761758e-07	0.228948	0.441	0.378	0.0166796	Calm2	MF-ODC	Old_Day.30	Young_Day.30	Day30
6.54581209700376e-07	-0.257428	0.625	0.723	0.0171186	Ndrg1	MF-ODC	Old_Day.30	Young_Day.30	Day30
6.80529268221132e-07	-0.263341	0.378	0.493	0.0177972	B3galt5	MF-ODC	Old_Day.30	Young_Day.30	Day30
6.95444867858562e-07	0.216758	0.163	0.106	0.0181873	Pantr2	MF-ODC	Old_Day.30	Young_Day.30	Day30
6.98662534747254e-07	0.209873	0.232	0.185	0.0182714	Snhg20	MF-ODC	Old_Day.30	Young_Day.30	Day30
7.02309436001705e-07	0.211255	0.445	0.41	0.0183668	AC149090.1	MF-ODC	Old_Day.30	Young_Day.30	Day30
7.19652740635514e-07	-0.227287	0.42	0.54	0.0188204	Nisch	MF-ODC	Old_Day.30	Young_Day.30	Day30
7.76451784794903e-07	0.149215	0.058	0.021	0.0203058	Gm45435	MF-ODC	Old_Day.30	Young_Day.30	Day30
7.91154726068964e-07	-0.209503	0.08	0.146	0.0206903	Itpr2	MF-ODC	Old_Day.30	Young_Day.30	Day30
7.93361333279815e-07	0.139324	0.073	0.03	0.020748	Gm26724	MF-ODC	Old_Day.30	Young_Day.30	Day30
8.0141324403838e-07	-0.226759	0.463	0.58	0.0209586	Abl1	MF-ODC	Old_Day.30	Young_Day.30	Day30
8.09000768631559e-07	0.210356	0.113	0.061	0.021157	Gm28375	MF-ODC	Old_Day.30	Young_Day.30	Day30
8.24172152184335e-07	0.122336	0.042	0.011	0.0215538	Gm12092	MF-ODC	Old_Day.30	Young_Day.30	Day30
8.32965834419297e-07	0.145156	0.931	0.932	0.0217837	Ttll7	MF-ODC	Old_Day.30	Young_Day.30	Day30
8.59419681418396e-07	-0.262014	0.439	0.548	0.0224755	Mta3	MF-ODC	Old_Day.30	Young_Day.30	Day30
8.71462603540125e-07	0.249323	0.548	0.508	0.0227905	Usp31	MF-ODC	Old_Day.30	Young_Day.30	Day30
8.74575511781138e-07	-0.227092	0.058	0.117	0.0228719	Sema3d	MF-ODC	Old_Day.30	Young_Day.30	Day30
8.96325632983614e-07	0.202329	0.575	0.54	0.0234407	Zfp280d	MF-ODC	Old_Day.30	Young_Day.30	Day30
9.52419756993912e-07	0.178405	0.093	0.047	0.0249077	Gm33727	MF-ODC	Old_Day.30	Young_Day.30	Day30
9.54082380183815e-07	0.241478	0.38	0.335	0.0249512	Slc38a9	MF-ODC	Old_Day.30	Young_Day.30	Day30
9.6499005111904e-07	0.093284	0.027	0.003	0.0252364	Dclk3	MF-ODC	Old_Day.30	Young_Day.30	Day30
9.67619391859576e-07	0.250175	0.524	0.461	0.0253052	Kcnk13	MF-ODC	Old_Day.30	Young_Day.30	Day30
9.76805110013249e-07	0.186567	0.112	0.063	0.0255454	Gm15912	MF-ODC	Old_Day.30	Young_Day.30	Day30
9.77861352234828e-07	-0.146813	0.025	0.065	0.025573	Rap1gap	MF-ODC	Old_Day.30	Young_Day.30	Day30
1.00523816576232e-06	-0.303294	0.167	0.252	0.026289	Fgf12	MF-ODC	Old_Day.30	Young_Day.30	Day30
1.01705058133907e-06	0.173267	0.871	0.846	0.0265979	Gm4258	MF-ODC	Old_Day.30	Young_Day.30	Day30
1.02869818162497e-06	0.105787	0.036	0.007	0.0269025	Gm49969	MF-ODC	Old_Day.30	Young_Day.30	Day30
1.04943010503959e-06	-0.220917	0.274	0.37	0.0274447	Rnf144a	MF-ODC	Old_Day.30	Young_Day.30	Day30
1.07992620203918e-06	-0.232282	0.189	0.279	0.0282422	Per1	MF-ODC	Old_Day.30	Young_Day.30	Day30
1.090774890599e-06	0.23087	0.372	0.301	0.0285259	Stx16	MF-ODC	Old_Day.30	Young_Day.30	Day30
1.14358771713106e-06	-0.235589	0.445	0.552	0.0299071	9330159F19Rik	MF-ODC	Old_Day.30	Young_Day.30	Day30
1.15533541560802e-06	0.221785	0.487	0.436	0.0302143	Skap2	MF-ODC	Old_Day.30	Young_Day.30	Day30
1.19127894651987e-06	0.208906	0.578	0.529	0.0311543	Ephb1	MF-ODC	Old_Day.30	Young_Day.30	Day30
1.20128854845553e-06	-0.166409	0.153	0.229	0.0314161	Brinp3	MF-ODC	Old_Day.30	Young_Day.30	Day30
1.2220702295884e-06	-0.25022	0.318	0.426	0.0319596	Csnk1g3	MF-ODC	Old_Day.30	Young_Day.30	Day30
1.22700127144032e-06	-0.281127	0.236	0.331	0.0320885	Sh3gl3	MF-ODC	Old_Day.30	Young_Day.30	Day30
1.23395510420541e-06	-0.156948	0.059	0.115	0.0322704	Ccnjl	MF-ODC	Old_Day.30	Young_Day.30	Day30
1.24324368399271e-06	-0.214028	0.086	0.15	0.0325133	Plcb1	MF-ODC	Old_Day.30	Young_Day.30	Day30
1.24737172456875e-06	-0.268645	0.555	0.666	0.0326213	Serinc5	MF-ODC	Old_Day.30	Young_Day.30	Day30
1.30969866874182e-06	-0.217834	0.442	0.552	0.0342512	Mapk8ip1	MF-ODC	Old_Day.30	Young_Day.30	Day30
1.31845266267517e-06	0.170364	0.685	0.672	0.0344802	Cpeb2	MF-ODC	Old_Day.30	Young_Day.30	Day30
1.34455744812074e-06	-0.265373	0.242	0.326	0.0351629	P4ha1	MF-ODC	Old_Day.30	Young_Day.30	Day30
1.37173345425622e-06	-0.0480155	0	0.013	0.0358736	Acta1	MF-ODC	Old_Day.30	Young_Day.30	Day30
1.37585885357074e-06	-0.256121	0.628	0.71	0.0359815	Sbf2	MF-ODC	Old_Day.30	Young_Day.30	Day30
1.43425802861714e-06	0.254116	0.287	0.22	0.0375087	Taf1d	MF-ODC	Old_Day.30	Young_Day.30	Day30
1.48996853029067e-06	-0.243496	0.328	0.437	0.0389657	Inpp5a	MF-ODC	Old_Day.30	Young_Day.30	Day30
1.4976028698109e-06	0.209784	0.625	0.571	0.0391653	Dixdc1	MF-ODC	Old_Day.30	Young_Day.30	Day30
1.50066358971382e-06	-0.129943	0.022	0.059	0.0392454	Zfp975	MF-ODC	Old_Day.30	Young_Day.30	Day30
1.50817793637659e-06	0.117141	0.037	0.009	0.0394419	Gm17036	MF-ODC	Old_Day.30	Young_Day.30	Day30
1.52450670248e-06	-0.22632	0.215	0.311	0.0398689	Slc6a8	MF-ODC	Old_Day.30	Young_Day.30	Day30
1.67159387061855e-06	0.196681	0.191	0.144	0.0437155	Timm44	MF-ODC	Old_Day.30	Young_Day.30	Day30
1.70853794720261e-06	-0.206535	0.893	0.927	0.0446817	Cd81	MF-ODC	Old_Day.30	Young_Day.30	Day30
1.77180409387444e-06	-0.219973	0.072	0.133	0.0463362	Plat	MF-ODC	Old_Day.30	Young_Day.30	Day30
1.81394037313464e-06	0.164278	0.602	0.584	0.0474382	Inpp5f	MF-ODC	Old_Day.30	Young_Day.30	Day30
1.83377947751387e-06	0.210593	0.298	0.231	0.047957	Psmc6	MF-ODC	Old_Day.30	Young_Day.30	Day30
1.89204697455232e-06	-0.17335	0.924	0.941	0.0494808	Phldb1	MF-ODC	Old_Day.30	Young_Day.30	Day30
1.89393650954137e-06	0.220821	0.448	0.406	0.0495302	Insc	MF-ODC	Old_Day.30	Young_Day.30	Day30
0	-1.49501	0.633	0.836	0	Ccnd3	MG	Old_Day.30	Young_Day.30	Day30
0	-1.73073	0.375	0.664	0	Fkbp5	MG	Old_Day.30	Young_Day.30	Day30
0	-1.37642	0.996	0.996	0	Gm42418	MG	Old_Day.30	Young_Day.30	Day30
0	0.719338	1	1	0	Malat1	MG	Old_Day.30	Young_Day.30	Day30
2.66770385221101e-175	-1.01694	0.57	0.722	6.97657911430222e-171	Plp1	MG	Old_Day.30	Young_Day.30	Day30
3.22843566331293e-156	-0.874287	0.011	0.121	8.44300494669597e-152	Zbtb16	MG	Old_Day.30	Young_Day.30	Day30
6.73491454102921e-152	0.830427	0.613	0.274	1.76131485076996e-147	Mir142hg	MG	Old_Day.30	Young_Day.30	Day30
5.97911210181913e-135	1.28338	0.891	0.719	1.56365739686774e-130	Apoe	MG	Old_Day.30	Young_Day.30	Day30
8.26750947018557e-133	-0.792122	0.484	0.513	2.16211907664293e-128	Gm26917	MG	Old_Day.30	Young_Day.30	Day30
5.4345205502122e-132	-1.00222	0.186	0.302	1.4212358142915e-127	Taco1	MG	Old_Day.30	Young_Day.30	Day30
3.61806852887474e-130	-0.707358	0.686	0.528	9.46197281671323e-126	Cmss1	MG	Old_Day.30	Young_Day.30	Day30
1.45736812360895e-128	1.2453	0.606	0.289	3.81130911686212e-124	Lyz2	MG	Old_Day.30	Young_Day.30	Day30
3.28950724317991e-126	0.792873	0.698	0.424	8.60271934236409e-122	Arhgap15	MG	Old_Day.30	Young_Day.30	Day30
1.59258752547427e-107	0.723986	0.287	0.076	4.16493489662031e-103	5330438D12Rik	MG	Old_Day.30	Young_Day.30	Day30
2.15752473605175e-105	-0.751508	0.541	0.617	5.64235868972253e-101	Pcdh9	MG	Old_Day.30	Young_Day.30	Day30
6.16876184778563e-104	-0.604429	0.906	0.914	1.6132545984329e-99	Ssh2	MG	Old_Day.30	Young_Day.30	Day30
1.15735739945572e-103	0.726407	0.327	0.103	3.02672107105661e-99	Naalad2	MG	Old_Day.30	Young_Day.30	Day30
1.55542611398199e-99	-0.74722	0.304	0.34	4.0677503732857e-95	Lars2	MG	Old_Day.30	Young_Day.30	Day30
1.78062711189048e-98	0.748674	0.675	0.388	4.65669602301599e-94	Tyrobp	MG	Old_Day.30	Young_Day.30	Day30
3.59556195938021e-96	0.589364	0.345	0.133	9.40311363617112e-92	Adap2os	MG	Old_Day.30	Young_Day.30	Day30
1.45549391406145e-91	-0.820749	0.478	0.58	3.8064076840535e-87	Abca9	MG	Old_Day.30	Young_Day.30	Day30
6.83060170149395e-90	0.612112	0.223	0.05	1.7863389569747e-85	Lysmd4	MG	Old_Day.30	Young_Day.30	Day30
4.23974797771772e-89	-0.512665	0.906	0.908	1.10877889113274e-84	Mertk	MG	Old_Day.30	Young_Day.30	Day30
1.74325824441817e-86	0.658536	0.282	0.085	4.55896896080241e-82	Gm37240	MG	Old_Day.30	Young_Day.30	Day30
2.95026860038759e-86	0.673494	0.327	0.124	7.71554244373363e-82	Gm35188	MG	Old_Day.30	Young_Day.30	Day30
1.31199227096847e-81	-0.813639	0.559	0.646	3.43112218703674e-77	Selplg	MG	Old_Day.30	Young_Day.30	Day30
4.95506404579501e-81	-0.784932	0.17	0.288	1.29584834925631e-76	Lifr	MG	Old_Day.30	Young_Day.30	Day30
3.97185374277116e-77	0.407949	0.918	0.75	1.03871919080951e-72	Son	MG	Old_Day.30	Young_Day.30	Day30
3.11873605178537e-73	-0.70502	0.246	0.339	8.15611852262911e-69	Glul	MG	Old_Day.30	Young_Day.30	Day30
1.5548172596259e-72	-0.445225	0.841	0.811	4.06615809737365e-68	Runx1	MG	Old_Day.30	Young_Day.30	Day30
4.08648043261935e-70	0.530496	0.18	0.042	1.06869636273861e-65	Gm2245	MG	Old_Day.30	Young_Day.30	Day30
2.68103565823829e-68	0.485543	0.132	0.021	7.01144445342478e-64	Gm20275	MG	Old_Day.30	Young_Day.30	Day30
1.35176984621126e-67	0.486016	0.139	0.022	3.53514850181169e-63	Gm15283	MG	Old_Day.30	Young_Day.30	Day30
6.8203530243241e-66	-0.703178	0.061	0.16	1.78365872292124e-61	Tsc22d3	MG	Old_Day.30	Young_Day.30	Day30
3.03363371730464e-65	0.759318	0.726	0.495	7.93355889749508e-61	Apobec1	MG	Old_Day.30	Young_Day.30	Day30
7.66049704721844e-65	0.508463	0.233	0.075	2.00337318778857e-60	Gm16599	MG	Old_Day.30	Young_Day.30	Day30
4.53858221943706e-62	0.456739	0.195	0.066	1.18693002202718e-57	B430010I23Rik	MG	Old_Day.30	Young_Day.30	Day30
1.24365725956059e-60	-0.374711	0.889	0.869	3.25241246520285e-56	Dst	MG	Old_Day.30	Young_Day.30	Day30
1.5392220891449e-60	-0.582604	0.365	0.415	4.02537360753173e-56	Mlxip	MG	Old_Day.30	Young_Day.30	Day30
1.8746562569367e-60	-0.497873	0.803	0.787	4.90260104314085e-56	Picalm	MG	Old_Day.30	Young_Day.30	Day30
5.45437453335644e-58	-0.401582	0.924	0.908	1.42642802796338e-53	Inpp5d	MG	Old_Day.30	Young_Day.30	Day30
2.53102974237877e-56	-0.422996	0.94	0.931	6.61914898226895e-52	Dock4	MG	Old_Day.30	Young_Day.30	Day30
2.70697155478758e-56	0.536638	0.393	0.177	7.07927201008048e-52	Fgfr2	MG	Old_Day.30	Young_Day.30	Day30
1.47944603647322e-55	-0.449934	0.925	0.918	3.86904727458477e-51	Elmo1	MG	Old_Day.30	Young_Day.30	Day30
8.42797170754063e-55	-0.556431	0.312	0.36	2.20408316095603e-50	Ppp1r21	MG	Old_Day.30	Young_Day.30	Day30
1.26615973043848e-54	0.46851	0.161	0.048	3.31126092704272e-50	Gm46367	MG	Old_Day.30	Young_Day.30	Day30
3.10046551417588e-54	0.403501	0.65	0.431	8.10833741267276e-50	Hk2	MG	Old_Day.30	Young_Day.30	Day30
9.25019178109934e-54	-0.538836	0.217	0.272	2.4191101545931e-49	Magi2	MG	Old_Day.30	Young_Day.30	Day30
1.12852789105336e-53	-0.399879	0.83	0.817	2.95132614068275e-49	Pag1	MG	Old_Day.30	Young_Day.30	Day30
1.75832345173582e-52	-0.512062	0.18	0.228	4.5983674909795e-48	Rhob	MG	Old_Day.30	Young_Day.30	Day30
4.29978448793213e-52	0.511107	0.65	0.402	1.12447963928401e-47	Sat1	MG	Old_Day.30	Young_Day.30	Day30
6.4831096889661e-52	0.546631	0.392	0.184	1.69546284585841e-47	Eya4	MG	Old_Day.30	Young_Day.30	Day30
1.83605575842406e-50	-0.526003	0.253	0.284	4.8016530194306e-46	Lrp1b	MG	Old_Day.30	Young_Day.30	Day30
2.27259965965938e-50	-0.600202	0.236	0.26	5.94330262994122e-46	Lsamp	MG	Old_Day.30	Young_Day.30	Day30
2.67701388299005e-49	-0.473829	0.88	0.86	7.00092670679558e-45	Zfhx3	MG	Old_Day.30	Young_Day.30	Day30
5.01319726576383e-49	-0.522179	0.354	0.399	1.31105134894256e-44	Rassf2	MG	Old_Day.30	Young_Day.30	Day30
8.5546280099544e-49	-0.430736	0.525	0.537	2.23720631716327e-44	Rnf169	MG	Old_Day.30	Young_Day.30	Day30
3.22877450389293e-48	0.392625	0.14	0.038	8.44389108258079e-44	Gm17106	MG	Old_Day.30	Young_Day.30	Day30
3.40871133624601e-48	0.537259	0.464	0.241	8.91446188655056e-44	Cd48	MG	Old_Day.30	Young_Day.30	Day30
6.69022255625956e-48	0.581858	0.235	0.083	1.749627002913e-43	Fabp5	MG	Old_Day.30	Young_Day.30	Day30
1.93134422127508e-47	0.508433	0.205	0.062	5.05085140747858e-43	Afdn	MG	Old_Day.30	Young_Day.30	Day30
4.67620084137684e-47	0.635897	0.266	0.088	1.22292004403687e-42	Olfr111	MG	Old_Day.30	Young_Day.30	Day30
7.72237740596766e-47	0.590794	0.461	0.237	2.01955613920866e-42	Cd68	MG	Old_Day.30	Young_Day.30	Day30
2.19648919469988e-46	0.633765	0.729	0.482	5.74425854197912e-42	Cd9	MG	Old_Day.30	Young_Day.30	Day30
2.47235517507995e-46	-0.352771	0.905	0.883	6.46570325386908e-42	Camk1d	MG	Old_Day.30	Young_Day.30	Day30
9.17662838547503e-46	0.343034	0.814	0.614	2.39987185536943e-41	AC149090.1	MG	Old_Day.30	Young_Day.30	Day30
3.11170446850419e-45	0.384048	0.303	0.14	8.13772952603216e-41	Pycard	MG	Old_Day.30	Young_Day.30	Day30
3.51543071275267e-45	0.2901	0.069	0.009	9.19355439999077e-41	Gm19522	MG	Old_Day.30	Young_Day.30	Day30
4.83640294772183e-45	-0.544527	0.166	0.218	1.26481609888821e-40	Edil3	MG	Old_Day.30	Young_Day.30	Day30
9.53571158581725e-45	-0.550397	0.153	0.18	2.49377929392293e-40	Lrrc4c	MG	Old_Day.30	Young_Day.30	Day30
1.85544832917495e-44	0.3195	0.888	0.735	4.85236847045833e-40	Rsrp1	MG	Old_Day.30	Young_Day.30	Day30
6.59323770358454e-44	-0.438374	0.194	0.238	1.72426352424143e-39	Prrc2a	MG	Old_Day.30	Young_Day.30	Day30
8.61285616052358e-44	0.608138	0.55	0.319	2.25243414310013e-39	Cd63	MG	Old_Day.30	Young_Day.30	Day30
1.96895171089947e-43	0.345691	0.128	0.034	5.14920251434428e-39	Raet1e	MG	Old_Day.30	Young_Day.30	Day30
2.14859101282182e-43	-0.401444	0.32	0.323	5.61899521673162e-39	Ddx39b	MG	Old_Day.30	Young_Day.30	Day30
3.6642694407244e-43	-0.37807	0.499	0.486	9.58279744138245e-39	Arid1a	MG	Old_Day.30	Young_Day.30	Day30
3.68693317482654e-43	-0.410479	0.58	0.575	9.64206763880637e-39	March1	MG	Old_Day.30	Young_Day.30	Day30
4.63415588111698e-43	-0.515708	0.504	0.529	1.21192444602971e-38	Il6ra	MG	Old_Day.30	Young_Day.30	Day30
5.00693926742638e-43	-0.317018	0.423	0.404	1.30941475721735e-38	Usp24	MG	Old_Day.30	Young_Day.30	Day30
5.41928671480957e-43	0.686577	0.685	0.449	1.417251861657e-38	Lyst	MG	Old_Day.30	Young_Day.30	Day30
6.17712214454077e-43	0.469766	0.237	0.095	1.6154409832403e-38	Tnfsf8	MG	Old_Day.30	Young_Day.30	Day30
8.85178889827095e-43	0.416879	0.175	0.056	2.31491983267582e-38	Crlf2	MG	Old_Day.30	Young_Day.30	Day30
9.3343504332976e-43	-0.327248	0.628	0.582	2.44111932531599e-38	Gphn	MG	Old_Day.30	Young_Day.30	Day30
2.20471743108733e-42	-0.621892	0.205	0.268	5.76577702577959e-38	Tcf7l2	MG	Old_Day.30	Young_Day.30	Day30
3.53169717500412e-42	-0.263918	0.597	0.5	9.23609445207077e-38	Cdk8	MG	Old_Day.30	Young_Day.30	Day30
3.63149242966607e-42	-0.484761	0.232	0.264	9.49707900206269e-38	Ptprd	MG	Old_Day.30	Young_Day.30	Day30
5.19548021625605e-42	-0.420981	0.054	0.09	1.35872198615528e-37	Unc5c	MG	Old_Day.30	Young_Day.30	Day30
9.62513533049938e-42	-0.481331	0.22	0.255	2.5171653916322e-37	Cables1	MG	Old_Day.30	Young_Day.30	Day30
1.61122481729393e-41	-0.451731	0.198	0.234	4.21367514218709e-37	Scd2	MG	Old_Day.30	Young_Day.30	Day30
1.80093415441868e-41	0.469845	0.127	0.032	4.70980300063572e-37	Ms4a7	MG	Old_Day.30	Young_Day.30	Day30
2.53510202471864e-41	-0.328701	0.874	0.838	6.62979881504419e-37	Lyn	MG	Old_Day.30	Young_Day.30	Day30
5.85366120342943e-41	-0.451837	0.314	0.335	1.53084947792086e-36	Nedd4l	MG	Old_Day.30	Young_Day.30	Day30
7.39929619897262e-41	-0.323412	0.836	0.808	1.93506394195532e-36	Wnk1	MG	Old_Day.30	Young_Day.30	Day30
1.85776764880849e-40	0.447246	0.568	0.357	4.85843395516395e-36	Cyba	MG	Old_Day.30	Young_Day.30	Day30
2.24931022487724e-40	0.337011	0.167	0.063	5.88239610009895e-36	Tmem126a	MG	Old_Day.30	Young_Day.30	Day30
3.20217452498074e-40	-0.628982	0.257	0.323	8.37432681772962e-36	Nkain2	MG	Old_Day.30	Young_Day.30	Day30
3.58411093850018e-40	0.532632	0.287	0.121	9.37316692636568e-36	Ptchd1	MG	Old_Day.30	Young_Day.30	Day30
1.07631475774114e-39	-0.394143	0.062	0.089	2.81477835444462e-35	Ncam1	MG	Old_Day.30	Young_Day.30	Day30
1.53689612439806e-39	-0.498971	0.112	0.136	4.0192907445258e-35	Erbb4	MG	Old_Day.30	Young_Day.30	Day30
1.64010336624794e-39	0.342591	0.73	0.529	4.28919832341162e-35	Trem2	MG	Old_Day.30	Young_Day.30	Day30
2.47535708372703e-39	-0.448617	0.521	0.53	6.47355384536293e-35	Arhgap22	MG	Old_Day.30	Young_Day.30	Day30
5.71470002549719e-39	0.35434	0.368	0.197	1.49450835066803e-34	Adgre1	MG	Old_Day.30	Young_Day.30	Day30
7.67818015071901e-39	0.404247	0.192	0.069	2.00799767301603e-34	Glrp1	MG	Old_Day.30	Young_Day.30	Day30
8.76613301461304e-39	-0.368816	0.036	0.074	2.2925191059816e-34	Ptprk	MG	Old_Day.30	Young_Day.30	Day30
9.15539816458581e-39	0.362738	0.431	0.241	2.39431972800248e-34	Camk1	MG	Old_Day.30	Young_Day.30	Day30
4.65124131182337e-38	-0.617938	0.233	0.285	1.21639262786805e-33	Stab1	MG	Old_Day.30	Young_Day.30	Day30
6.16698573310293e-38	-0.555798	0.513	0.559	1.61279010892108e-33	0610040J01Rik	MG	Old_Day.30	Young_Day.30	Day30
7.90131432296829e-38	0.311907	0.146	0.047	2.06635172174267e-33	Zeb2os	MG	Old_Day.30	Young_Day.30	Day30
9.38709266552302e-38	0.27361	0.093	0.021	2.45491247388758e-33	Gm37768	MG	Old_Day.30	Young_Day.30	Day30
1.7132428568788e-37	-0.501406	0.364	0.394	4.48047271930945e-33	Mbp	MG	Old_Day.30	Young_Day.30	Day30
1.78067965352479e-37	0.384478	0.75	0.552	4.65683342989803e-33	Fth1	MG	Old_Day.30	Young_Day.30	Day30
4.26161306392239e-37	-0.424716	0.764	0.774	1.11449704847698e-32	Serinc3	MG	Old_Day.30	Young_Day.30	Day30
5.72724021666495e-37	-0.38526	0.281	0.283	1.49778786146222e-32	Ywhah	MG	Old_Day.30	Young_Day.30	Day30
8.14490126761494e-37	0.32473	0.904	0.791	2.13005457950666e-32	Mef2c	MG	Old_Day.30	Young_Day.30	Day30
1.66173300672451e-36	-0.437752	0.714	0.715	4.34576415918593e-32	Numb	MG	Old_Day.30	Young_Day.30	Day30
2.1529883633374e-36	-0.370369	0.161	0.177	5.63049516779996e-32	Hsp90aa1	MG	Old_Day.30	Young_Day.30	Day30
2.64634512035321e-36	0.385839	0.61	0.4	6.92072175874771e-32	H2-D1	MG	Old_Day.30	Young_Day.30	Day30
2.67056569500847e-36	-0.318785	0.669	0.637	6.98406340558615e-32	Chd7	MG	Old_Day.30	Young_Day.30	Day30
3.02446148573489e-36	0.313889	0.703	0.502	7.90957167749388e-32	Ctsh	MG	Old_Day.30	Young_Day.30	Day30
3.19972282081648e-36	0.306707	0.085	0.017	8.36791512099925e-32	Rxrg	MG	Old_Day.30	Young_Day.30	Day30
3.21106261533703e-36	0.536764	0.611	0.373	8.39757095162939e-32	Trps1	MG	Old_Day.30	Young_Day.30	Day30
5.01927510183876e-36	0.331812	0.123	0.037	1.31264082463287e-31	Gm48678	MG	Old_Day.30	Young_Day.30	Day30
6.0644880665562e-36	-0.441686	0.138	0.181	1.58598491916578e-31	Tmeff2	MG	Old_Day.30	Young_Day.30	Day30
7.57745472926533e-36	-0.234725	0.67	0.616	1.98165596079747e-31	Ankrd11	MG	Old_Day.30	Young_Day.30	Day30
9.42699870220242e-36	-0.437512	0.153	0.159	2.46534870059998e-31	Nrxn1	MG	Old_Day.30	Young_Day.30	Day30
1.1160742200474e-35	-0.492606	0.215	0.26	2.91875730026796e-31	Klf13	MG	Old_Day.30	Young_Day.30	Day30
1.18469569557972e-35	-0.353103	0.052	0.085	3.09821618308007e-31	Ank3	MG	Old_Day.30	Young_Day.30	Day30
1.26375730121004e-35	-0.410482	0.267	0.292	3.3049780941245e-31	Prkce	MG	Old_Day.30	Young_Day.30	Day30
1.89301948213978e-35	-0.435288	0.431	0.432	4.95062454969194e-31	B4galt1	MG	Old_Day.30	Young_Day.30	Day30
2.59197903143929e-35	-0.383873	0.046	0.084	6.77854356302003e-31	Gm15564	MG	Old_Day.30	Young_Day.30	Day30
2.83270519982615e-35	-0.386888	0.335	0.337	7.40809063858534e-31	Safb2	MG	Old_Day.30	Young_Day.30	Day30
3.33651396319216e-35	-0.448097	0.165	0.216	8.72565131654014e-31	Itga9	MG	Old_Day.30	Young_Day.30	Day30
3.86319929155234e-35	-0.335346	0.278	0.272	1.01030387872677e-30	Hsp90ab1	MG	Old_Day.30	Young_Day.30	Day30
8.41165315494864e-35	0.464832	0.268	0.113	2.19981553308217e-30	Fblim1	MG	Old_Day.30	Young_Day.30	Day30
8.59865660280959e-35	-0.293171	0.401	0.38	2.24872067476676e-30	Hsp90b1	MG	Old_Day.30	Young_Day.30	Day30
9.32978606202273e-35	-0.386275	0.102	0.137	2.43992565094018e-30	Gpm6b	MG	Old_Day.30	Young_Day.30	Day30
1.59828486111768e-34	-0.343976	0.04	0.076	4.17983456879496e-30	Il31ra	MG	Old_Day.30	Young_Day.30	Day30
1.88595667442383e-34	0.451895	0.163	0.054	4.9321538949532e-30	5033421B08Rik	MG	Old_Day.30	Young_Day.30	Day30
2.4289697102297e-34	-0.351934	0.175	0.182	6.3522415861927e-30	Cadm2	MG	Old_Day.30	Young_Day.30	Day30
5.51064226496429e-34	-0.41609	0.305	0.336	1.44114316513346e-29	Sgk1	MG	Old_Day.30	Young_Day.30	Day30
7.76985403429956e-34	-0.44325	0.431	0.416	2.03197222705002e-29	Stat3	MG	Old_Day.30	Young_Day.30	Day30
1.64589633905244e-33	0.355499	0.158	0.058	4.30434810588994e-29	Usp50	MG	Old_Day.30	Young_Day.30	Day30
1.80707340737151e-33	0.478143	0.617	0.401	4.72585837495798e-29	Fnip2	MG	Old_Day.30	Young_Day.30	Day30
2.57356805358843e-33	0.314739	0.121	0.037	6.73039517374446e-29	Ccdc122	MG	Old_Day.30	Young_Day.30	Day30
6.55265542290887e-33	-0.357226	0.493	0.479	1.71365044619913e-28	Ube2h	MG	Old_Day.30	Young_Day.30	Day30
8.3207383875516e-33	-0.486524	0.227	0.268	2.1760395031125e-28	Map11	MG	Old_Day.30	Young_Day.30	Day30
2.01664859752173e-32	0.296981	0.127	0.049	5.27393941223884e-28	Kcnrg	MG	Old_Day.30	Young_Day.30	Day30
2.23482365102326e-32	0.296919	0.323	0.174	5.84451081215603e-28	Ubb	MG	Old_Day.30	Young_Day.30	Day30
2.62794079370976e-32	-0.352205	0.152	0.168	6.87259076370976e-28	Mdga2	MG	Old_Day.30	Young_Day.30	Day30
2.88080217209095e-32	-0.477221	0.588	0.599	7.53387384045226e-28	Entpd1	MG	Old_Day.30	Young_Day.30	Day30
2.93809200793929e-32	0.330628	0.742	0.536	7.68369821916282e-28	Anxa3	MG	Old_Day.30	Young_Day.30	Day30
5.91455517499108e-32	0.283374	0.105	0.034	1.54677446936367e-27	Gm50035	MG	Old_Day.30	Young_Day.30	Day30
6.57409206561266e-32	0.265953	0.086	0.02	1.71925655699902e-27	A930014D07Rik	MG	Old_Day.30	Young_Day.30	Day30
6.94397026315525e-32	0.567896	0.431	0.225	1.81598710322036e-27	Lilrb4a	MG	Old_Day.30	Young_Day.30	Day30
7.07205577292894e-32	-0.318207	0.592	0.558	1.84948402573638e-27	Extl3	MG	Old_Day.30	Young_Day.30	Day30
7.17308708791941e-32	-0.312105	0.628	0.598	1.87590573523269e-27	Arhgap39	MG	Old_Day.30	Young_Day.30	Day30
7.75898725259977e-32	-0.522211	0.086	0.147	2.02913034629989e-27	Mobp	MG	Old_Day.30	Young_Day.30	Day30
8.04788269826852e-32	0.221491	0.06	0.01	2.10468228325118e-27	Gm44686	MG	Old_Day.30	Young_Day.30	Day30
1.11282621149446e-31	0.565156	0.352	0.174	2.91026310830032e-27	Igf1	MG	Old_Day.30	Young_Day.30	Day30
1.2192393020429e-31	-0.308538	0.45	0.451	3.1885546227026e-27	Kcnma1	MG	Old_Day.30	Young_Day.30	Day30
1.54619019727333e-31	-0.347644	0.553	0.538	4.04359660390922e-27	Pik3r1	MG	Old_Day.30	Young_Day.30	Day30
1.81960755103371e-31	0.276068	0.162	0.069	4.75863766746336e-27	3222401L13Rik	MG	Old_Day.30	Young_Day.30	Day30
2.15960029190072e-31	-0.362517	0.114	0.127	5.64778668337875e-27	Grid2	MG	Old_Day.30	Young_Day.30	Day30
2.64499649251153e-31	-0.315357	0.495	0.467	6.91719482721615e-27	Grn	MG	Old_Day.30	Young_Day.30	Day30
2.67164653548998e-31	-0.221298	0.436	0.388	6.98689001961339e-27	Trio	MG	Old_Day.30	Young_Day.30	Day30
3.27573148702192e-31	-0.46792	0.2	0.25	8.56669298485973e-27	Grk2	MG	Old_Day.30	Young_Day.30	Day30
3.86616444989063e-31	-0.324775	0.389	0.384	1.0110793269354e-26	Fam168a	MG	Old_Day.30	Young_Day.30	Day30
4.06861394482962e-31	-0.39982	0.11	0.114	1.06402391885184e-26	Nlgn1	MG	Old_Day.30	Young_Day.30	Day30
4.21937037805657e-31	-0.562797	0.282	0.342	1.10344974126935e-26	Col27a1	MG	Old_Day.30	Young_Day.30	Day30
4.33997324944895e-31	0.464642	0.198	0.085	1.13498980419589e-26	Kynu	MG	Old_Day.30	Young_Day.30	Day30
4.35490066957231e-31	0.402811	0.391	0.216	1.13889362310655e-26	Rpl10	MG	Old_Day.30	Young_Day.30	Day30
5.54547970302082e-31	-0.466467	0.237	0.263	1.45025385193401e-26	Tpst2	MG	Old_Day.30	Young_Day.30	Day30
6.34834753140709e-31	-0.285536	0.13	0.135	1.66021984641358e-26	Dlg2	MG	Old_Day.30	Young_Day.30	Day30
7.04251721455178e-31	-0.281658	0.029	0.053	1.84175910194958e-26	Plcb1	MG	Old_Day.30	Young_Day.30	Day30
7.21106323362096e-31	0.384581	0.222	0.102	1.88583725685655e-26	Zc3h6	MG	Old_Day.30	Young_Day.30	Day30
9.73747353891711e-31	-0.37817	0.586	0.573	2.5465440798976e-26	Aftph	MG	Old_Day.30	Young_Day.30	Day30
1.01895860580523e-30	-0.353149	0.126	0.132	2.66478054590183e-26	Il1rapl1	MG	Old_Day.30	Young_Day.30	Day30
1.02427800546779e-30	0.233764	0.069	0.014	2.67869183989935e-26	Gm19710	MG	Old_Day.30	Young_Day.30	Day30
1.2247117232235e-30	-0.379439	0.097	0.105	3.20286609857409e-26	Adgrb3	MG	Old_Day.30	Young_Day.30	Day30
1.33913486564908e-30	0.415577	0.222	0.101	3.50210550064547e-26	Ildr2	MG	Old_Day.30	Young_Day.30	Day30
1.45722107420249e-30	-0.337653	0.275	0.274	3.81092455325434e-26	Hspa8	MG	Old_Day.30	Young_Day.30	Day30
1.88832017988063e-30	0.347801	0.443	0.258	4.93833493442383e-26	Rpl6	MG	Old_Day.30	Young_Day.30	Day30
1.91888261033596e-30	0.225419	0.059	0.011	5.01826180255061e-26	Gm27201	MG	Old_Day.30	Young_Day.30	Day30
1.98535009770238e-30	0.308832	0.113	0.034	5.19208757551126e-26	Lrrc4	MG	Old_Day.30	Young_Day.30	Day30
2.08504355212223e-30	-0.35978	0.639	0.614	5.45280589751005e-26	Wasf2	MG	Old_Day.30	Young_Day.30	Day30
2.50324490315031e-30	0.566634	0.495	0.272	6.5464860707187e-26	Cacna1a	MG	Old_Day.30	Young_Day.30	Day30
2.54027173600258e-30	-0.327702	0.482	0.449	6.64331864399394e-26	Bach2	MG	Old_Day.30	Young_Day.30	Day30
2.67768775993381e-30	-0.287976	0.024	0.059	7.0026890297789e-26	Tmod2	MG	Old_Day.30	Young_Day.30	Day30
4.53135153324514e-30	0.407572	0.274	0.13	1.18503905297427e-25	St8sia6	MG	Old_Day.30	Young_Day.30	Day30
5.72296253275286e-30	0.242183	0.181	0.081	1.49666916156553e-25	Pebp1	MG	Old_Day.30	Young_Day.30	Day30
5.78102498105581e-30	0.347224	0.868	0.7	1.51185365304572e-25	Mir99ahg	MG	Old_Day.30	Young_Day.30	Day30
6.18243520296024e-30	-0.276741	0.032	0.061	1.61683045427816e-25	Cdh19	MG	Old_Day.30	Young_Day.30	Day30
6.27522948437913e-30	-0.258201	0.037	0.063	1.64109801475483e-25	Anln	MG	Old_Day.30	Young_Day.30	Day30
6.39966245273328e-30	-0.334496	0.837	0.801	1.67363972463881e-25	Dock10	MG	Old_Day.30	Young_Day.30	Day30
6.45467473130296e-30	-0.297597	0.033	0.059	1.68802653573035e-25	Pcdh11x	MG	Old_Day.30	Young_Day.30	Day30
7.09840722711807e-30	-0.233525	0.019	0.047	1.85637545803592e-25	Otud7a	MG	Old_Day.30	Young_Day.30	Day30
8.4520520253217e-30	-0.278251	0.052	0.072	2.21038064566213e-25	Dnm3	MG	Old_Day.30	Young_Day.30	Day30
9.39035210711875e-30	0.347436	0.168	0.062	2.45576488305369e-25	A930007I19Rik	MG	Old_Day.30	Young_Day.30	Day30
1.14670517886107e-29	0.206998	0.983	0.951	2.99886338375747e-25	Lrmda	MG	Old_Day.30	Young_Day.30	Day30
1.52125231806639e-29	-0.453421	0.26	0.287	3.97837906220722e-25	Sla	MG	Old_Day.30	Young_Day.30	Day30
1.68439857908746e-29	-0.405085	0.318	0.34	4.40503916402952e-25	Anks1	MG	Old_Day.30	Young_Day.30	Day30
1.99154714642395e-29	-0.372217	0.074	0.083	5.20829409732793e-25	Kcnd2	MG	Old_Day.30	Young_Day.30	Day30
2.14866900933434e-29	0.186198	0.969	0.903	5.61919919321116e-25	Mef2a	MG	Old_Day.30	Young_Day.30	Day30
2.97327096733564e-29	0.266004	0.1	0.032	7.77569823377617e-25	4930444A19Rik	MG	Old_Day.30	Young_Day.30	Day30
3.34402947273864e-29	-0.239887	0.925	0.896	8.7453058771061e-25	Slc8a1	MG	Old_Day.30	Young_Day.30	Day30
3.45923825305228e-29	-0.283844	0.053	0.075	9.04659987938234e-25	Ptn	MG	Old_Day.30	Young_Day.30	Day30
3.55723049578045e-29	-0.346959	0.439	0.436	9.30286919256503e-25	Map3k5	MG	Old_Day.30	Young_Day.30	Day30
3.69717148277079e-29	0.523438	0.409	0.225	9.66884286174217e-25	Tank	MG	Old_Day.30	Young_Day.30	Day30
3.9067763336631e-29	-0.23713	0.658	0.601	1.02170014677957e-24	Wdfy3	MG	Old_Day.30	Young_Day.30	Day30
3.93883448023933e-29	-0.366522	0.055	0.098	1.03008399327219e-24	Per1	MG	Old_Day.30	Young_Day.30	Day30
4.51891455229945e-29	0.400708	0.515	0.316	1.18178653371735e-24	Cd180	MG	Old_Day.30	Young_Day.30	Day30
4.58121214611441e-29	-0.32071	0.104	0.122	1.19807860045184e-24	Syt11	MG	Old_Day.30	Young_Day.30	Day30
6.14654262714113e-29	0.369362	0.339	0.185	1.60744382784995e-24	Cd52	MG	Old_Day.30	Young_Day.30	Day30
6.88160307728162e-29	0.306795	0.11	0.032	1.79967683677069e-24	Samd9l	MG	Old_Day.30	Young_Day.30	Day30
8.29579157258328e-29	-0.201375	0.019	0.044	2.16951541206198e-24	Htra1	MG	Old_Day.30	Young_Day.30	Day30
9.75872583080556e-29	0.407543	0.368	0.194	2.55210197927227e-24	Rmdn1	MG	Old_Day.30	Young_Day.30	Day30
1.38381231302812e-28	-0.280301	0.029	0.06	3.61894596103115e-24	Klf9	MG	Old_Day.30	Young_Day.30	Day30
1.44282921309052e-28	-0.461703	0.276	0.313	3.77328695807432e-24	Sipa1	MG	Old_Day.30	Young_Day.30	Day30
1.65503214370132e-28	0.349855	0.72	0.517	4.3282400622077e-24	Arhgap24	MG	Old_Day.30	Young_Day.30	Day30
1.89237485106659e-28	0.252577	0.091	0.026	4.94893871050934e-24	Mycbp	MG	Old_Day.30	Young_Day.30	Day30
1.92436259155951e-28	-0.330276	0.216	0.216	5.03259304944643e-24	Slc43a2	MG	Old_Day.30	Young_Day.30	Day30
1.97838163859812e-28	-0.133108	0.132	0.112	5.17386366126179e-24	Hjurp	MG	Old_Day.30	Young_Day.30	Day30
2.51095943427404e-28	0.344899	0.111	0.032	6.56666111251346e-24	Gm20559	MG	Old_Day.30	Young_Day.30	Day30
2.64644872830581e-28	-0.350243	0.243	0.261	6.92099271426536e-24	Nxf1	MG	Old_Day.30	Young_Day.30	Day30
3.15974234238255e-28	-0.406589	0.519	0.518	8.26335817379886e-24	Phyhd1	MG	Old_Day.30	Young_Day.30	Day30
3.42487417569725e-28	0.349205	0.342	0.181	8.95673094428345e-24	Bcl2a1b	MG	Old_Day.30	Young_Day.30	Day30
4.10001322295855e-28	-0.207652	0.013	0.027	1.07223545806812e-23	Srgap1	MG	Old_Day.30	Young_Day.30	Day30
5.1885921023149e-28	-0.219819	0.596	0.545	1.35692060659739e-23	Eif4g3	MG	Old_Day.30	Young_Day.30	Day30
6.26412665158212e-28	0.429457	0.236	0.1	1.63819440192176e-23	Gpr137b	MG	Old_Day.30	Young_Day.30	Day30
6.37824800172625e-28	0.442556	0.137	0.048	1.66803941741145e-23	Adgb	MG	Old_Day.30	Young_Day.30	Day30
6.68827628915826e-28	-0.369684	0.637	0.598	1.74911801514067e-23	Laptm5	MG	Old_Day.30	Young_Day.30	Day30
7.70895086438647e-28	0.322913	0.814	0.634	2.01604483005435e-23	Cd84	MG	Old_Day.30	Young_Day.30	Day30
7.86246748265455e-28	-0.412409	0.184	0.193	2.05619249606382e-23	Gcnt2	MG	Old_Day.30	Young_Day.30	Day30
8.05207337358934e-28	-0.274575	0.485	0.46	2.10577822866108e-23	Gm47283	MG	Old_Day.30	Young_Day.30	Day30
8.63926016393992e-28	0.339488	0.447	0.255	2.25933931807357e-23	Syngr1	MG	Old_Day.30	Young_Day.30	Day30
9.18735566527354e-28	-0.302816	0.049	0.068	2.40267725358234e-23	Ctnnd2	MG	Old_Day.30	Young_Day.30	Day30
1.07061157376371e-27	0.292498	0.854	0.703	2.79986338770685e-23	Tmsb4x	MG	Old_Day.30	Young_Day.30	Day30
1.07473877016469e-27	0.293149	0.15	0.056	2.81065683173469e-23	Ate1	MG	Old_Day.30	Young_Day.30	Day30
1.20068217732997e-27	0.428089	0.157	0.055	3.14002403015332e-23	Cst7	MG	Old_Day.30	Young_Day.30	Day30
1.20837302014663e-27	0.384041	0.086	0.024	3.16013712228747e-23	Esrrg	MG	Old_Day.30	Young_Day.30	Day30
1.29463972002523e-27	-0.196079	0.641	0.563	3.38574179580999e-23	Pias1	MG	Old_Day.30	Young_Day.30	Day30
1.36389535392428e-27	0.233021	0.448	0.276	3.56685912958278e-23	Cd37	MG	Old_Day.30	Young_Day.30	Day30
1.42258976937175e-27	0.507483	0.682	0.462	3.72035676486101e-23	Osbpl8	MG	Old_Day.30	Young_Day.30	Day30
1.54042604278791e-27	-0.296381	0.217	0.222	4.02852218709895e-23	Pde4b	MG	Old_Day.30	Young_Day.30	Day30
1.59499109369364e-27	-0.235084	0.066	0.07	4.1712207082276e-23	Dmd	MG	Old_Day.30	Young_Day.30	Day30
1.60020828405433e-27	-0.375486	0.23	0.235	4.18486470445889e-23	Man2a1	MG	Old_Day.30	Young_Day.30	Day30
1.67626906913433e-27	0.281594	0.119	0.046	4.3837788696001e-23	Gm17231	MG	Old_Day.30	Young_Day.30	Day30
2.61962029602101e-27	0.354466	0.684	0.48	6.85083099815414e-23	Nrp1	MG	Old_Day.30	Young_Day.30	Day30
3.11904186929116e-27	-0.299983	0.405	0.387	8.15691829657025e-23	Dhx9	MG	Old_Day.30	Young_Day.30	Day30
3.49883726694784e-27	0.255816	0.132	0.049	9.15015922052199e-23	Snhg3	MG	Old_Day.30	Young_Day.30	Day30
3.63472108849766e-27	0.228712	0.067	0.014	9.50552259063907e-23	Gm43713	MG	Old_Day.30	Young_Day.30	Day30
3.68905799769475e-27	0.324381	0.232	0.111	9.64762447557132e-23	Ssr4	MG	Old_Day.30	Young_Day.30	Day30
5.52526936397053e-27	-0.318866	0.242	0.25	1.44496844406557e-22	Srsf6	MG	Old_Day.30	Young_Day.30	Day30
5.61047115179366e-27	-0.284859	0.212	0.215	1.46725041561708e-22	Cdc42bpa	MG	Old_Day.30	Young_Day.30	Day30
5.62675222233893e-27	-0.346533	0.922	0.905	1.47150824118608e-22	Srgap2	MG	Old_Day.30	Young_Day.30	Day30
5.81580964026411e-27	-0.339647	0.039	0.071	1.52095053712187e-22	St6galnac3	MG	Old_Day.30	Young_Day.30	Day30
6.24833458390791e-27	0.360793	0.531	0.365	1.6340644603836e-22	Immp2l	MG	Old_Day.30	Young_Day.30	Day30
6.90945325373152e-27	-0.352261	0.082	0.112	1.80696021491587e-22	Grm7	MG	Old_Day.30	Young_Day.30	Day30
9.16048320163006e-27	-0.43977	0.735	0.739	2.39564956689029e-22	E230029C05Rik	MG	Old_Day.30	Young_Day.30	Day30
9.34664565256803e-27	-0.306141	0.094	0.115	2.44433477105959e-22	Hip1	MG	Old_Day.30	Young_Day.30	Day30
1.00247218706e-26	-0.305914	0.209	0.217	2.62166526359932e-22	Banp	MG	Old_Day.30	Young_Day.30	Day30
1.00997169719907e-26	0.256474	0.108	0.038	2.64127798251502e-22	Gm16337	MG	Old_Day.30	Young_Day.30	Day30
1.14847638903022e-26	-0.357539	0.345	0.341	3.00349545259184e-22	Scoc	MG	Old_Day.30	Young_Day.30	Day30
1.22371393250817e-26	-0.292081	0.099	0.096	3.20025667629536e-22	Lrrtm4	MG	Old_Day.30	Young_Day.30	Day30
1.24877837401608e-26	-0.323748	0.489	0.451	3.26580520372685e-22	Osbpl11	MG	Old_Day.30	Young_Day.30	Day30
1.48682904896506e-26	0.195725	0.078	0.024	3.88835532885343e-22	Gm26724	MG	Old_Day.30	Young_Day.30	Day30
2.18947006809643e-26	0.312253	0.893	0.748	5.7259021220858e-22	Zbtb20	MG	Old_Day.30	Young_Day.30	Day30
2.34286138683687e-26	-0.48153	0.164	0.211	6.12705109885579e-22	Snta1	MG	Old_Day.30	Young_Day.30	Day30
2.65268930213631e-26	0.19942	0.062	0.013	6.93731306294688e-22	Gm28501	MG	Old_Day.30	Young_Day.30	Day30
4.04534589879766e-26	0.260103	0.117	0.041	1.05793885945356e-21	Gm26532	MG	Old_Day.30	Young_Day.30	Day30
4.68719710716612e-26	0.226071	0.098	0.035	1.22579578746608e-21	Gm15478	MG	Old_Day.30	Young_Day.30	Day30
5.28247726981861e-26	-0.258682	0.03	0.049	1.38147345560296e-21	Auts2	MG	Old_Day.30	Young_Day.30	Day30
7.18677109683099e-26	-0.291908	0.607	0.56	1.87948437724324e-21	Clk1	MG	Old_Day.30	Young_Day.30	Day30
7.69605767754891e-26	-0.214243	0.311	0.286	2.01267300383259e-21	Mat2a	MG	Old_Day.30	Young_Day.30	Day30
7.99339886420172e-26	-0.314473	0.024	0.039	2.09043367096603e-21	Ptprz1	MG	Old_Day.30	Young_Day.30	Day30
9.24143721886453e-26	-0.431991	0.089	0.129	2.41682066147745e-21	Cldn11	MG	Old_Day.30	Young_Day.30	Day30
1.34473070041638e-25	0.282334	0.185	0.085	3.51673972772892e-21	Sec61g	MG	Old_Day.30	Young_Day.30	Day30
1.3871828450346e-25	0.354961	0.268	0.126	3.62776057633448e-21	Lipa	MG	Old_Day.30	Young_Day.30	Day30
1.73090504079508e-25	-0.348645	0.396	0.385	4.52666286268729e-21	Gmip	MG	Old_Day.30	Young_Day.30	Day30
1.77999591501712e-25	0.30299	0.079	0.02	4.65504531695277e-21	Apoc4	MG	Old_Day.30	Young_Day.30	Day30
2.76189307598569e-25	-0.257062	0.056	0.068	7.22290277231779e-21	Dcc	MG	Old_Day.30	Young_Day.30	Day30
3.53560891000878e-25	-0.379886	0.081	0.112	9.24632442145496e-21	Map7	MG	Old_Day.30	Young_Day.30	Day30
3.66762244330746e-25	0.308273	0.161	0.067	9.59156621373768e-21	Lrguk	MG	Old_Day.30	Young_Day.30	Day30
4.10846875166538e-25	-0.215277	0.093	0.1	1.07444674793553e-20	Sdc3	MG	Old_Day.30	Young_Day.30	Day30
4.25003375081705e-25	-0.277249	0.085	0.09	1.11146882651367e-20	Ctnna2	MG	Old_Day.30	Young_Day.30	Day30
4.33896431804768e-25	0.213213	0.695	0.52	1.13472594845583e-20	Gm26740	MG	Old_Day.30	Young_Day.30	Day30
5.01873163621932e-25	-0.473154	0.303	0.359	1.31249869750408e-20	Slc24a3	MG	Old_Day.30	Young_Day.30	Day30
5.16274949715481e-25	-0.334135	0.772	0.784	1.35016224849593e-20	Plcl1	MG	Old_Day.30	Young_Day.30	Day30
5.30402616431828e-25	-0.406419	0.274	0.309	1.38710892249252e-20	Prkca	MG	Old_Day.30	Young_Day.30	Day30
5.33601320818574e-25	0.270107	0.091	0.027	1.39547417420473e-20	Insyn2b	MG	Old_Day.30	Young_Day.30	Day30
5.38534509366801e-25	-0.24243	0.108	0.107	1.40837544889606e-20	Ncam2	MG	Old_Day.30	Young_Day.30	Day30
5.80970781197495e-25	-0.331818	0.684	0.643	1.51935478698769e-20	Dip2b	MG	Old_Day.30	Young_Day.30	Day30
5.85346298433922e-25	-0.236421	0.75	0.685	1.53079763966439e-20	Etv6	MG	Old_Day.30	Young_Day.30	Day30
6.18000828239065e-25	0.375361	0.329	0.177	1.6161957660108e-20	Gpr183	MG	Old_Day.30	Young_Day.30	Day30
6.79492463393952e-25	0.36614	0.399	0.214	1.77700869026786e-20	Axl	MG	Old_Day.30	Young_Day.30	Day30
7.1702306100224e-25	0.228926	0.135	0.053	1.87515870913306e-20	Tmem179b	MG	Old_Day.30	Young_Day.30	Day30
7.75377368974257e-25	-0.325886	0.266	0.273	2.02776689534148e-20	Ckb	MG	Old_Day.30	Young_Day.30	Day30
8.80625969758747e-25	-0.220467	0.026	0.05	2.30301303611308e-20	Prickle2	MG	Old_Day.30	Young_Day.30	Day30
8.8574967850207e-25	0.234481	0.292	0.159	2.31641255921861e-20	Srsf10	MG	Old_Day.30	Young_Day.30	Day30
9.44361039660776e-25	-0.362733	0.324	0.318	2.46969299092086e-20	Tbc1d16	MG	Old_Day.30	Young_Day.30	Day30
9.4768320229843e-25	-0.321764	0.356	0.353	2.47838111065086e-20	Sgk3	MG	Old_Day.30	Young_Day.30	Day30
9.56625712465806e-25	0.307293	0.171	0.074	2.50176756324058e-20	Relb	MG	Old_Day.30	Young_Day.30	Day30
9.66278198124788e-25	-0.305652	0.226	0.221	2.52701074373595e-20	Dock9	MG	Old_Day.30	Young_Day.30	Day30
9.88737794665271e-25	-0.343258	0.134	0.16	2.58574708060862e-20	Zbtb18	MG	Old_Day.30	Young_Day.30	Day30
1.42412896152842e-24	0.205369	0.749	0.57	3.72438206018913e-20	Blnk	MG	Old_Day.30	Young_Day.30	Day30
1.50892486977344e-24	0.618336	0.367	0.215	3.94614031943149e-20	Rad51b	MG	Old_Day.30	Young_Day.30	Day30
1.77430861950469e-24	0.374883	0.509	0.326	4.64017190172867e-20	Samsn1	MG	Old_Day.30	Young_Day.30	Day30
1.94794671010803e-24	0.222994	0.064	0.015	5.09427023627453e-20	Gm16541	MG	Old_Day.30	Young_Day.30	Day30
2.01083055990355e-24	0.261322	0.13	0.053	5.25872408025977e-20	Rbm4b	MG	Old_Day.30	Young_Day.30	Day30
2.0439669369051e-24	-0.275847	0.072	0.082	5.34538233339423e-20	Adgrl3	MG	Old_Day.30	Young_Day.30	Day30
2.04711716059426e-24	-0.250239	0.127	0.138	5.3536207983861e-20	2610035D17Rik	MG	Old_Day.30	Young_Day.30	Day30
2.24399899193095e-24	0.239448	0.147	0.06	5.86850616369781e-20	Gnpda1	MG	Old_Day.30	Young_Day.30	Day30
2.34114609927555e-24	-0.188834	0.018	0.039	6.12256527882541e-20	9330159F19Rik	MG	Old_Day.30	Young_Day.30	Day30
2.47933217217792e-24	0.301806	0.846	0.678	6.48394949667969e-20	Luc7l2	MG	Old_Day.30	Young_Day.30	Day30
2.60003917513976e-24	-0.228402	0.029	0.051	6.7996224508255e-20	Slc6a1	MG	Old_Day.30	Young_Day.30	Day30
2.74680636685003e-24	-0.246408	0.037	0.053	7.1834480105862e-20	Cdh20	MG	Old_Day.30	Young_Day.30	Day30
3.0207374832877e-24	-0.226598	0.667	0.617	7.899832666294e-20	Actb	MG	Old_Day.30	Young_Day.30	Day30
3.15628697887489e-24	-0.282852	0.071	0.097	8.2543217071536e-20	Atp1a2	MG	Old_Day.30	Young_Day.30	Day30
3.32260375550744e-24	-0.254247	0.74	0.678	8.68927334140305e-20	Bmp2k	MG	Old_Day.30	Young_Day.30	Day30
3.60899232597322e-24	-0.275802	0.053	0.058	9.43823673088518e-20	Npas3	MG	Old_Day.30	Young_Day.30	Day30
3.72397631326192e-24	0.239503	0.326	0.187	9.73894285444258e-20	Bri3	MG	Old_Day.30	Young_Day.30	Day30
3.8400284473903e-24	0.260989	0.135	0.053	1.00424423956151e-19	Iah1	MG	Old_Day.30	Young_Day.30	Day30
3.99352340058445e-24	0.323271	0.757	0.575	1.04438623972085e-19	Ctsz	MG	Old_Day.30	Young_Day.30	Day30
4.21005081301503e-24	-0.250052	0.513	0.468	1.10101248861969e-19	Hnrnph1	MG	Old_Day.30	Young_Day.30	Day30
4.30167278757139e-24	-0.425222	0.19	0.227	1.12497346740567e-19	Ogfrl1	MG	Old_Day.30	Young_Day.30	Day30
5.4104331598094e-24	0.5567	0.533	0.324	1.41493647995336e-19	Fmn1	MG	Old_Day.30	Young_Day.30	Day30
5.57312603075724e-24	-0.0939975	0.006	0.017	1.45748391956363e-19	Cdca2	MG	Old_Day.30	Young_Day.30	Day30
6.69400816103983e-24	0.4846	0.736	0.552	1.75061701427514e-19	Fgf13	MG	Old_Day.30	Young_Day.30	Day30
7.08505108677528e-24	0.252215	0.286	0.158	1.85288256021347e-19	E330020D12Rik	MG	Old_Day.30	Young_Day.30	Day30
8.7212674228112e-24	-0.393067	0.497	0.491	2.28078585641359e-19	Vsir	MG	Old_Day.30	Young_Day.30	Day30
8.98025140957598e-24	0.2806	0.225	0.115	2.34851534863231e-19	Ebf3	MG	Old_Day.30	Young_Day.30	Day30
1.06305208653933e-23	0.44846	0.361	0.195	2.78009381671766e-19	Etl4	MG	Old_Day.30	Young_Day.30	Day30
1.11338104409743e-23	-0.241947	0.255	0.231	2.91171410652359e-19	Usp7	MG	Old_Day.30	Young_Day.30	Day30
1.11531128798102e-23	-0.284525	0.821	0.791	2.91676208032796e-19	Itgb5	MG	Old_Day.30	Young_Day.30	Day30
1.2016234278794e-23	-0.342021	0.072	0.096	3.1424855885902e-19	Frmd5	MG	Old_Day.30	Young_Day.30	Day30
1.24468378924808e-23	-0.179563	0.014	0.031	3.25509704564159e-19	Dscaml1	MG	Old_Day.30	Young_Day.30	Day30
1.36745459228385e-23	-0.323706	0.272	0.27	3.57616724974072e-19	Meg3	MG	Old_Day.30	Young_Day.30	Day30
1.44659483968969e-23	-0.162382	0.004	0.014	3.78313482475648e-19	Mybpc1	MG	Old_Day.30	Young_Day.30	Day30
1.49011039510769e-23	-0.218068	0.044	0.054	3.89693670528563e-19	Ntm	MG	Old_Day.30	Young_Day.30	Day30
1.5807843813452e-23	-0.341259	0.02	0.036	4.13406731409396e-19	Vcan	MG	Old_Day.30	Young_Day.30	Day30
1.58593533458508e-23	-0.292893	0.013	0.028	4.1475380870069e-19	Tnr	MG	Old_Day.30	Young_Day.30	Day30
1.66468625159546e-23	-0.209537	0.371	0.323	4.35348748517245e-19	Dennd5a	MG	Old_Day.30	Young_Day.30	Day30
1.79943282670767e-23	-0.407251	0.314	0.33	4.7058767284059e-19	Rcsd1	MG	Old_Day.30	Young_Day.30	Day30
1.84367363569078e-23	-0.289097	0.542	0.508	4.82157529205854e-19	Rptor	MG	Old_Day.30	Young_Day.30	Day30
1.91967504025522e-23	0.270343	0.645	0.457	5.02033416527544e-19	Fcer1g	MG	Old_Day.30	Young_Day.30	Day30
2.17502683937393e-23	-0.383905	0.016	0.029	5.6881301903307e-19	Adarb2	MG	Old_Day.30	Young_Day.30	Day30
2.28309746215676e-23	0.219433	0.201	0.099	5.97075648303237e-19	Tmem208	MG	Old_Day.30	Young_Day.30	Day30
2.42497458247505e-23	-0.317428	0.051	0.059	6.34179352808874e-19	Csmd1	MG	Old_Day.30	Young_Day.30	Day30
2.46172030047991e-23	-0.263401	0.112	0.111	6.43789092981507e-19	Nrxn3	MG	Old_Day.30	Young_Day.30	Day30
2.567503890083e-23	-0.328571	0.436	0.424	6.71453617334507e-19	Vav1	MG	Old_Day.30	Young_Day.30	Day30
2.81890965376269e-23	0.236425	0.072	0.021	7.37201252652018e-19	Gm32591	MG	Old_Day.30	Young_Day.30	Day30
2.87662767856817e-23	-0.351376	0.821	0.8	7.52295670499148e-19	Csf1r	MG	Old_Day.30	Young_Day.30	Day30
3.30471972858e-23	0.458652	0.482	0.284	8.64250303418241e-19	Hif1a	MG	Old_Day.30	Young_Day.30	Day30
3.81210208487956e-23	-0.209973	0.452	0.408	9.96940937237704e-19	Zc3h7a	MG	Old_Day.30	Young_Day.30	Day30
3.84588936258523e-23	-0.308799	0.196	0.206	1.00577698610329e-18	2610507B11Rik	MG	Old_Day.30	Young_Day.30	Day30
3.87490960940547e-23	0.225882	0.392	0.258	1.01336636105172e-18	A830008E24Rik	MG	Old_Day.30	Young_Day.30	Day30
4.86626630012548e-23	0.197963	0.13	0.056	1.27262596280882e-18	Dhps	MG	Old_Day.30	Young_Day.30	Day30
5.46364455741573e-23	-0.201405	0.377	0.317	1.42885232465536e-18	Chst11	MG	Old_Day.30	Young_Day.30	Day30
5.79074553808185e-23	0.203731	0.136	0.062	1.51439577311917e-18	1700084C06Rik	MG	Old_Day.30	Young_Day.30	Day30
6.05658965690989e-23	-0.226815	0.626	0.567	1.58391932707508e-18	Itpr2	MG	Old_Day.30	Young_Day.30	Day30
7.08642018213018e-23	-0.244833	0.688	0.648	1.85324060603068e-18	Chn2	MG	Old_Day.30	Young_Day.30	Day30
7.17636388774783e-23	-0.23043	0.317	0.294	1.87676268392381e-18	Pabpn1	MG	Old_Day.30	Young_Day.30	Day30
8.30610027110794e-23	0.223855	0.069	0.017	2.17221134290015e-18	Tnfaip2	MG	Old_Day.30	Young_Day.30	Day30
8.68176857563475e-23	-0.291381	0.81	0.779	2.2704561179e-18	Ikzf1	MG	Old_Day.30	Young_Day.30	Day30
8.81765873629041e-23	-0.307916	0.874	0.846	2.30599411271467e-18	Ly86	MG	Old_Day.30	Young_Day.30	Day30
8.93102115413268e-23	0.224383	0.459	0.298	2.33564065222878e-18	Cd300c2	MG	Old_Day.30	Young_Day.30	Day30
9.75532982594432e-23	-0.221278	0.108	0.121	2.55121385608096e-18	Tuba1b	MG	Old_Day.30	Young_Day.30	Day30
1.03725476727805e-22	-0.322306	0.328	0.316	2.71262866738555e-18	Arrb2	MG	Old_Day.30	Young_Day.30	Day30
1.15899102218582e-22	-0.23139	0.017	0.032	3.03099332122036e-18	Slc35f1	MG	Old_Day.30	Young_Day.30	Day30
1.29098155151421e-22	0.17546	0.908	0.798	3.37617495351997e-18	Nav2	MG	Old_Day.30	Young_Day.30	Day30
1.33300976495246e-22	-0.223755	0.038	0.058	3.48608713730368e-18	Hecw2	MG	Old_Day.30	Young_Day.30	Day30
1.63220304401823e-22	0.18521	0.06	0.014	4.26853740071647e-18	4931422A03Rik	MG	Old_Day.30	Young_Day.30	Day30
1.94870971383627e-22	-0.3053	0.366	0.356	5.09626564362461e-18	Pacsin2	MG	Old_Day.30	Young_Day.30	Day30
1.9915364180027e-22	0.184878	0.059	0.014	5.20826604036066e-18	Gm15764	MG	Old_Day.30	Young_Day.30	Day30
2.06469345803894e-22	0.173992	0.884	0.791	5.39958633146344e-18	C1qb	MG	Old_Day.30	Young_Day.30	Day30
2.29043422296507e-22	-0.336613	0.1	0.132	5.98994357989826e-18	Neurl1a	MG	Old_Day.30	Young_Day.30	Day30
2.34193872719449e-22	-0.20477	0.075	0.078	6.12463815935904e-18	Robo1	MG	Old_Day.30	Young_Day.30	Day30
2.59884128748747e-22	-0.230745	0.027	0.049	6.79648973503723e-18	Bcas1	MG	Old_Day.30	Young_Day.30	Day30
2.91134487487265e-22	0.204862	0.099	0.037	7.61374911676696e-18	Gsdme	MG	Old_Day.30	Young_Day.30	Day30
3.52990762859343e-22	-0.206938	0.183	0.166	9.23141443029754e-18	Srrt	MG	Old_Day.30	Young_Day.30	Day30
3.57180035350844e-22	-0.223184	0.638	0.594	9.34097228449526e-18	Cmip	MG	Old_Day.30	Young_Day.30	Day30
4.20872992729223e-22	-0.127767	0.501	0.407	1.10066705058546e-17	Spire1	MG	Old_Day.30	Young_Day.30	Day30
4.51110952525679e-22	-0.204622	0.068	0.066	1.17974536304516e-17	Gria4	MG	Old_Day.30	Young_Day.30	Day30
4.58515861720681e-22	-0.165282	0.034	0.046	1.19911068157193e-17	Cadps	MG	Old_Day.30	Young_Day.30	Day30
4.73296304948765e-22	-0.204604	0.032	0.054	1.23776449670201e-17	Gjc3	MG	Old_Day.30	Young_Day.30	Day30
5.3457331957114e-22	-0.369964	0.389	0.404	1.39801614534245e-17	Sparc	MG	Old_Day.30	Young_Day.30	Day30
5.60762238986235e-22	0.372581	0.137	0.05	1.4665054073968e-17	Cpeb1	MG	Old_Day.30	Young_Day.30	Day30
5.82174351935071e-22	-0.199669	0.052	0.063	1.5225023651806e-17	Map2	MG	Old_Day.30	Young_Day.30	Day30
6.63424517094484e-22	-0.215326	0.127	0.116	1.7349877971055e-17	Rbfox1	MG	Old_Day.30	Young_Day.30	Day30
7.02126322176438e-22	-0.30266	0.637	0.609	1.83620075775582e-17	Ints6l	MG	Old_Day.30	Young_Day.30	Day30
7.46986554060579e-22	-0.065426	0.137	0.101	1.95351923617923e-17	Rora	MG	Old_Day.30	Young_Day.30	Day30
8.49815932678363e-22	0.328009	0.497	0.317	2.22243862714045e-17	Myo1e	MG	Old_Day.30	Young_Day.30	Day30
9.72633476188661e-22	0.242838	0.591	0.404	2.54363106692859e-17	Neat1	MG	Old_Day.30	Young_Day.30	Day30
1.01210329184817e-21	0.199224	0.061	0.015	2.64685252884133e-17	Gm10785	MG	Old_Day.30	Young_Day.30	Day30
1.10470256374161e-21	0.333925	0.365	0.205	2.88901814469706e-17	Lpxn	MG	Old_Day.30	Young_Day.30	Day30
1.10669985513187e-21	-0.331411	0.205	0.216	2.89424146114086e-17	Trim2	MG	Old_Day.30	Young_Day.30	Day30
1.12921499544094e-21	-0.117602	0.322	0.262	2.95312305607714e-17	Srsf3	MG	Old_Day.30	Young_Day.30	Day30
1.1327350418043e-21	0.276465	0.328	0.187	2.9623286813266e-17	Ddhd2	MG	Old_Day.30	Young_Day.30	Day30
1.18635610883683e-21	0.197233	0.266	0.148	3.10255849583008e-17	Gps2	MG	Old_Day.30	Young_Day.30	Day30
1.19439229962813e-21	-0.0375457	0.925	0.846	3.12357474198749e-17	Dock2	MG	Old_Day.30	Young_Day.30	Day30
1.30251453776488e-21	-0.238128	0.046	0.053	3.40633601916271e-17	Cntn1	MG	Old_Day.30	Young_Day.30	Day30
1.31261322121179e-21	0.228452	0.207	0.102	3.43274609611306e-17	Vti1b	MG	Old_Day.30	Young_Day.30	Day30
1.59237948720628e-21	0.422139	0.461	0.274	4.16439083494186e-17	Timp2	MG	Old_Day.30	Young_Day.30	Day30
1.60047575637529e-21	-0.151663	0.667	0.584	4.18556419807266e-17	Crebbp	MG	Old_Day.30	Young_Day.30	Day30
1.85055926542111e-21	0.190596	0.062	0.017	4.83958259092928e-17	Gm28198	MG	Old_Day.30	Young_Day.30	Day30
1.91571497086114e-21	0.274901	0.257	0.138	5.00997779179605e-17	Atp13a2	MG	Old_Day.30	Young_Day.30	Day30
1.99200542530317e-21	-0.241228	0.142	0.152	5.20949258825284e-17	Ptprs	MG	Old_Day.30	Young_Day.30	Day30
2.00045355628805e-21	-0.302066	0.789	0.776	5.23158614040452e-17	Ptprj	MG	Old_Day.30	Young_Day.30	Day30
2.08448103479461e-21	-0.239909	0.05	0.053	5.45133480219487e-17	Anks1b	MG	Old_Day.30	Young_Day.30	Day30
2.40974509659592e-21	-0.254131	0.526	0.479	6.30196537661765e-17	Ptk2b	MG	Old_Day.30	Young_Day.30	Day30
2.49894040122562e-21	0.326506	0.199	0.089	6.53522893728524e-17	Eepd1	MG	Old_Day.30	Young_Day.30	Day30
2.52854115231884e-21	0.19832	0.063	0.016	6.61264082154423e-17	Gm28375	MG	Old_Day.30	Young_Day.30	Day30
2.60280728618592e-21	-0.171437	0.024	0.037	6.80686161483342e-17	Sorcs1	MG	Old_Day.30	Young_Day.30	Day30
2.89314618255467e-21	0.141676	0.533	0.383	7.56615589661698e-17	Gm5086	MG	Old_Day.30	Young_Day.30	Day30
3.22063405156675e-21	-0.290293	0.227	0.225	8.42260217165736e-17	Gigyf1	MG	Old_Day.30	Young_Day.30	Day30
3.25431453684254e-21	-0.273745	0.042	0.055	8.51068337675062e-17	Fam155a	MG	Old_Day.30	Young_Day.30	Day30
4.10442095294964e-21	-0.184744	0.136	0.124	1.07338816761539e-16	Fgf14	MG	Old_Day.30	Young_Day.30	Day30
4.17343842337239e-21	0.298499	0.666	0.464	1.09143761648035e-16	Cacna1d	MG	Old_Day.30	Young_Day.30	Day30
4.2601122510377e-21	-0.200738	0.121	0.115	1.11410455589138e-16	Nrg3	MG	Old_Day.30	Young_Day.30	Day30
4.37081071370065e-21	-0.246342	0.037	0.06	1.14305441784699e-16	Mapt	MG	Old_Day.30	Young_Day.30	Day30
4.55478225916557e-21	-0.364602	0.238	0.269	1.19116665641698e-16	Rtn1	MG	Old_Day.30	Young_Day.30	Day30
4.59288322344211e-21	-0.241399	0.034	0.046	1.20113082059458e-16	Dscam	MG	Old_Day.30	Young_Day.30	Day30
4.8110972292896e-21	-0.259335	0.222	0.209	1.25819814740382e-16	Hspa5	MG	Old_Day.30	Young_Day.30	Day30
5.06889274845799e-21	-0.0324333	0.454	0.331	1.32561683157673e-16	Cers6	MG	Old_Day.30	Young_Day.30	Day30
5.1970471495958e-21	-0.2222	0.447	0.398	1.35913177056229e-16	Dnajc7	MG	Old_Day.30	Young_Day.30	Day30
5.41764519580641e-21	0.271608	0.213	0.108	1.41682257160729e-16	4930517O19Rik	MG	Old_Day.30	Young_Day.30	Day30
5.5795464257862e-21	0.27517	0.517	0.331	1.45916298127161e-16	Wls	MG	Old_Day.30	Young_Day.30	Day30
5.65060974123413e-21	0.390255	0.362	0.197	1.47774745952755e-16	Wwp1	MG	Old_Day.30	Young_Day.30	Day30
6.40380394150771e-21	-0.278305	0.843	0.801	1.6747228067831e-16	Maml3	MG	Old_Day.30	Young_Day.30	Day30
6.6763752039798e-21	-0.220378	0.049	0.064	1.7460056433448e-16	Lbr	MG	Old_Day.30	Young_Day.30	Day30
7.29290892115149e-21	0.280562	0.392	0.253	1.90724154105954e-16	Ifitm10	MG	Old_Day.30	Young_Day.30	Day30
7.44735117525705e-21	0.240683	0.345	0.198	1.94763127935322e-16	Pura	MG	Old_Day.30	Young_Day.30	Day30
8.04107180247434e-21	-0.217534	0.007	0.032	2.10290109778309e-16	Ddit4	MG	Old_Day.30	Young_Day.30	Day30
8.53477526567144e-21	0.125166	0.031	0.003	2.23201442747839e-16	4930533B01Rik	MG	Old_Day.30	Young_Day.30	Day30
9.46009316837212e-21	0.21461	0.106	0.044	2.47400356539268e-16	Gm32036	MG	Old_Day.30	Young_Day.30	Day30
9.62805202501915e-21	0.244319	0.281	0.163	2.51792816558301e-16	Strbp	MG	Old_Day.30	Young_Day.30	Day30
1.01549109451277e-20	0.164171	0.042	0.008	2.65571231036979e-16	Gm48765	MG	Old_Day.30	Young_Day.30	Day30
1.05634587851009e-20	-0.215969	0.491	0.444	2.76255574147959e-16	Bptf	MG	Old_Day.30	Young_Day.30	Day30
1.11494261204304e-20	0.230352	0.509	0.327	2.91579791901496e-16	Elf1	MG	Old_Day.30	Young_Day.30	Day30
1.12214930415757e-20	0.262252	0.13	0.053	2.93464486023286e-16	F630206G17Rik	MG	Old_Day.30	Young_Day.30	Day30
1.15105966481415e-20	-0.334868	0.222	0.233	3.01025123542196e-16	Adam15	MG	Old_Day.30	Young_Day.30	Day30
1.17786397999866e-20	0.179156	0.124	0.057	3.0803498804925e-16	1500004A13Rik	MG	Old_Day.30	Young_Day.30	Day30
1.19951209836682e-20	0.104937	0.387	0.243	3.1369640396489e-16	Rai14	MG	Old_Day.30	Young_Day.30	Day30
1.22335710038685e-20	0.314341	0.322	0.181	3.19932348893169e-16	Rps18	MG	Old_Day.30	Young_Day.30	Day30
1.33303574599315e-20	0.384863	0.549	0.359	3.48615508292128e-16	Ftl1	MG	Old_Day.30	Young_Day.30	Day30
1.34221749548274e-20	-0.189959	0.41	0.356	3.51016719418645e-16	Tnrc18	MG	Old_Day.30	Young_Day.30	Day30
1.40682365186321e-20	0.201065	0.335	0.201	3.67912521435266e-16	Rpl12	MG	Old_Day.30	Young_Day.30	Day30
1.4918922125672e-20	-0.0988158	0.314	0.253	3.90159651430575e-16	Pds5b	MG	Old_Day.30	Young_Day.30	Day30
1.50965549459465e-20	-0.165985	0.617	0.544	3.94805104946392e-16	Rbm6	MG	Old_Day.30	Young_Day.30	Day30
1.62994553077875e-20	0.170232	0.093	0.036	4.26263355209258e-16	Rbis	MG	Old_Day.30	Young_Day.30	Day30
1.63253428754296e-20	0.255654	0.347	0.201	4.26940366878236e-16	Rel	MG	Old_Day.30	Young_Day.30	Day30
1.74346100396289e-20	-0.27708	0.088	0.111	4.55949921756374e-16	Sparcl1	MG	Old_Day.30	Young_Day.30	Day30
1.87639141892658e-20	-0.130458	0.008	0.018	4.90713883877678e-16	Kif11	MG	Old_Day.30	Young_Day.30	Day30
1.90160321656204e-20	-0.211843	0.051	0.057	4.97307273195305e-16	Ralyl	MG	Old_Day.30	Young_Day.30	Day30
1.90260509702831e-20	-0.154945	0.133	0.119	4.97569284974844e-16	Tubb5	MG	Old_Day.30	Young_Day.30	Day30
1.95126583744761e-20	0.218647	0.386	0.243	5.10295041809298e-16	Rps23	MG	Old_Day.30	Young_Day.30	Day30
1.95473607356147e-20	-0.155312	0.064	0.07	5.11202577957796e-16	Sulf2	MG	Old_Day.30	Young_Day.30	Day30
2.00669581019002e-20	0.147456	0.038	0.006	5.24791088280894e-16	Gm48855	MG	Old_Day.30	Young_Day.30	Day30
2.46360531524003e-20	0.237606	0.144	0.065	6.44282062041573e-16	Bmyc	MG	Old_Day.30	Young_Day.30	Day30
2.68312430888645e-20	0.260836	0.074	0.019	7.01690669259984e-16	Ahnak2	MG	Old_Day.30	Young_Day.30	Day30
2.8693950471192e-20	-0.169998	0.489	0.426	7.50404192722612e-16	Fndc3b	MG	Old_Day.30	Young_Day.30	Day30
2.89624548292306e-20	-0.143018	0.464	0.403	7.57426118694038e-16	Sfpq	MG	Old_Day.30	Young_Day.30	Day30
2.94397892171561e-20	0.273168	0.235	0.119	7.69909367607065e-16	Nagk	MG	Old_Day.30	Young_Day.30	Day30
3.11900337037695e-20	-0.309633	0.145	0.157	8.15681761420981e-16	Ucp2	MG	Old_Day.30	Young_Day.30	Day30
3.1551421781446e-20	-0.337788	0.042	0.043	8.25132782428376e-16	Lhfpl3	MG	Old_Day.30	Young_Day.30	Day30
3.18995623090709e-20	0.241626	0.085	0.024	8.34237353506823e-16	Cd200r4	MG	Old_Day.30	Young_Day.30	Day30
3.25053766568046e-20	0.043184	0.247	0.168	8.50080610328755e-16	Hmgb1	MG	Old_Day.30	Young_Day.30	Day30
3.25057672824765e-20	-0.165836	0.034	0.045	8.50090825971326e-16	Dock3	MG	Old_Day.30	Young_Day.30	Day30
3.34522034626208e-20	-0.209811	0.513	0.453	8.7484202495446e-16	Nisch	MG	Old_Day.30	Young_Day.30	Day30
3.39143848599598e-20	-0.260878	0.238	0.227	8.8692899285767e-16	Setdb1	MG	Old_Day.30	Young_Day.30	Day30
3.41917008720393e-20	0.208873	0.382	0.234	8.94181361205572e-16	Lmo2	MG	Old_Day.30	Young_Day.30	Day30
3.42925267825763e-20	-0.151412	0.079	0.078	8.96818160417936e-16	Pom121	MG	Old_Day.30	Young_Day.30	Day30
3.52842300467567e-20	-0.0799298	0.007	0.016	9.22753184182782e-16	Kif23	MG	Old_Day.30	Young_Day.30	Day30
3.7299255494921e-20	-0.158102	0.066	0.064	9.75450129703174e-16	Ccser1	MG	Old_Day.30	Young_Day.30	Day30
3.75463619039041e-20	-0.108602	0.396	0.325	9.81912456510899e-16	Ppp6r3	MG	Old_Day.30	Young_Day.30	Day30
5.33781301266226e-20	-0.371603	0.266	0.274	1.39594485907143e-15	Sort1	MG	Old_Day.30	Young_Day.30	Day30
5.72759973991704e-20	-0.148043	0.016	0.035	1.4978818839831e-15	Adgrl1	MG	Old_Day.30	Young_Day.30	Day30
5.90624357024948e-20	-0.265649	0.024	0.053	1.54460081849165e-15	Kndc1	MG	Old_Day.30	Young_Day.30	Day30
5.97402224748371e-20	0.321134	0.428	0.249	1.56232629816194e-15	Kpna3	MG	Old_Day.30	Young_Day.30	Day30
6.84163892814045e-20	-0.17171	0.015	0.035	1.78922541248729e-15	Gm48099	MG	Old_Day.30	Young_Day.30	Day30
6.96547616436085e-20	-0.338668	0.431	0.423	1.82161132650365e-15	Pik3cd	MG	Old_Day.30	Young_Day.30	Day30
7.49583522084424e-20	0.903045	0.341	0.184	1.96031082695518e-15	Spp1	MG	Old_Day.30	Young_Day.30	Day30
8.32008950880827e-20	-0.308754	0.425	0.407	2.17586980834354e-15	Tlr7	MG	Old_Day.30	Young_Day.30	Day30
8.69957394117253e-20	-0.266267	0.251	0.237	2.27511257709544e-15	Ube2r2	MG	Old_Day.30	Young_Day.30	Day30
8.79445043664225e-20	0.214631	0.125	0.049	2.29992467819068e-15	Rap2b	MG	Old_Day.30	Young_Day.30	Day30
9.14846233335193e-20	0.226078	0.36	0.212	2.3925058694182e-15	Daam1	MG	Old_Day.30	Young_Day.30	Day30
9.77017868776859e-20	-0.160755	0.658	0.571	2.55509713042524e-15	Mgat5	MG	Old_Day.30	Young_Day.30	Day30
1.0034221074168e-19	-0.233267	0.134	0.137	2.6241494953164e-15	Kmt2d	MG	Old_Day.30	Young_Day.30	Day30
1.02955321807061e-19	-0.0799469	0.246	0.192	2.69248757589825e-15	Smarcc1	MG	Old_Day.30	Young_Day.30	Day30
1.13491498295014e-19	0.155461	0.057	0.017	2.96802966341122e-15	Igf2bp3	MG	Old_Day.30	Young_Day.30	Day30
1.1545786286658e-19	0.0696108	0.333	0.222	3.01945402968681e-15	Clic1	MG	Old_Day.30	Young_Day.30	Day30
1.32313766813536e-19	0.229729	0.284	0.16	3.46026962970759e-15	Bcar3	MG	Old_Day.30	Young_Day.30	Day30
1.37797655004214e-19	0.235408	0.463	0.313	3.6036842736702e-15	Gpr34	MG	Old_Day.30	Young_Day.30	Day30
1.54927412909913e-19	0.31918	0.339	0.184	4.05166170242003e-15	Cdc42se2	MG	Old_Day.30	Young_Day.30	Day30
1.62474886898413e-19	0.164582	0.051	0.013	4.2490432421673e-15	Gm15614	MG	Old_Day.30	Young_Day.30	Day30
1.62598607089945e-19	0.200771	0.16	0.081	4.25227877261625e-15	Gart	MG	Old_Day.30	Young_Day.30	Day30
1.74136025630807e-19	0.190237	0.479	0.311	4.55400534229687e-15	Rftn1	MG	Old_Day.30	Young_Day.30	Day30
1.81189481637124e-19	-0.0459241	0.167	0.124	4.73846732377406e-15	Ankrd28	MG	Old_Day.30	Young_Day.30	Day30
1.88784825643142e-19	-0.191146	0.029	0.049	4.93710076021945e-15	Tmtc2	MG	Old_Day.30	Young_Day.30	Day30
1.92400009948586e-19	0.277161	0.214	0.106	5.03164506017541e-15	Nfic	MG	Old_Day.30	Young_Day.30	Day30
1.94342430229225e-19	0.176322	0.039	0.006	5.0824432353547e-15	Wfdc17	MG	Old_Day.30	Young_Day.30	Day30
2.18324384884464e-19	-0.214452	0.38	0.343	5.70961931349849e-15	Tjp1	MG	Old_Day.30	Young_Day.30	Day30
2.21013488841633e-19	0.255581	0.199	0.096	5.77994476018638e-15	6720427I07Rik	MG	Old_Day.30	Young_Day.30	Day30
2.26882996295398e-19	-0.238706	0.057	0.079	5.93344411911724e-15	Hdgfl2	MG	Old_Day.30	Young_Day.30	Day30
2.48593425891964e-19	-0.161176	0.01	0.02	6.50121527392664e-15	Mki67	MG	Old_Day.30	Young_Day.30	Day30
2.49490047054928e-19	0.419449	0.712	0.495	6.52466371058047e-15	Apbb2	MG	Old_Day.30	Young_Day.30	Day30
2.50612017277388e-19	-0.247004	0.033	0.05	6.55400547583826e-15	Sox2ot	MG	Old_Day.30	Young_Day.30	Day30
2.66904441302548e-19	0.190075	0.084	0.03	6.98008494894423e-15	A330040F15Rik	MG	Old_Day.30	Young_Day.30	Day30
2.72100302542598e-19	0.226264	0.365	0.226	7.11596711209402e-15	Nr6a1	MG	Old_Day.30	Young_Day.30	Day30
2.76407459492835e-19	-0.335503	0.23	0.239	7.22860788065663e-15	Pbxip1	MG	Old_Day.30	Young_Day.30	Day30
3.06205445478787e-19	-0.205266	0.033	0.039	8.00788481016124e-15	Luzp2	MG	Old_Day.30	Young_Day.30	Day30
3.7575668766324e-19	0.654737	0.377	0.217	9.82678889576904e-15	Prkg1	MG	Old_Day.30	Young_Day.30	Day30
3.78407886181415e-19	-0.174563	0.013	0.034	9.89612303941636e-15	Gm19951	MG	Old_Day.30	Young_Day.30	Day30
4.06641586418668e-19	0.257835	0.632	0.444	1.0634490768021e-14	Rnf180	MG	Old_Day.30	Young_Day.30	Day30
4.09240757355473e-19	-0.155254	0.797	0.715	1.07024642863603e-14	Nipbl	MG	Old_Day.30	Young_Day.30	Day30
4.24304982868306e-19	-0.132947	0.011	0.023	1.10964239119719e-14	Nrxn2	MG	Old_Day.30	Young_Day.30	Day30
4.51204001198705e-19	-0.11648	0.009	0.023	1.17998870393485e-14	Phactr3	MG	Old_Day.30	Young_Day.30	Day30
4.59564118457514e-19	-0.143877	0.276	0.236	1.20185208259009e-14	Clasp1	MG	Old_Day.30	Young_Day.30	Day30
4.60312436042655e-19	0.125644	0.033	0.005	1.20380908273875e-14	Gm16552	MG	Old_Day.30	Young_Day.30	Day30
4.67824841691022e-19	-0.271398	0.301	0.278	1.22345552599036e-14	Bicra	MG	Old_Day.30	Young_Day.30	Day30
4.70694153423408e-19	-0.317757	0.214	0.217	1.2309593500329e-14	Eef2k	MG	Old_Day.30	Young_Day.30	Day30
5.25414369044867e-19	0.232121	0.403	0.246	1.37406365792614e-14	Krcc1	MG	Old_Day.30	Young_Day.30	Day30
5.34543623830846e-19	-0.187026	0.366	0.316	1.39793848504243e-14	Far1	MG	Old_Day.30	Young_Day.30	Day30
5.42780329363367e-19	-0.269925	0.192	0.201	1.41947911735108e-14	Gab1	MG	Old_Day.30	Young_Day.30	Day30
5.52195044150177e-19	0.16713	0.049	0.012	1.44410047946154e-14	Gm42917	MG	Old_Day.30	Young_Day.30	Day30
6.36575740230953e-19	-0.222728	0.261	0.239	1.66477287585199e-14	Rai1	MG	Old_Day.30	Young_Day.30	Day30
6.76749382496862e-19	-0.372687	0.034	0.075	1.76983498510579e-14	Crybb1	MG	Old_Day.30	Young_Day.30	Day30
6.78027806539857e-19	0.149719	0.203	0.113	1.77317831966303e-14	Ing4	MG	Old_Day.30	Young_Day.30	Day30
6.98473866216368e-19	-0.075041	0.626	0.502	1.82664885492905e-14	Arid5b	MG	Old_Day.30	Young_Day.30	Day30
7.00971494607898e-19	-0.307575	0.212	0.213	1.83318065269858e-14	Scamp1	MG	Old_Day.30	Young_Day.30	Day30
7.20842770792367e-19	-0.235039	0.043	0.055	1.8851480141762e-14	Brinp3	MG	Old_Day.30	Young_Day.30	Day30
7.30672640782923e-19	0.140294	0.042	0.009	1.9108550901755e-14	Gm27017	MG	Old_Day.30	Young_Day.30	Day30
7.3152150206226e-19	-0.236075	0.214	0.2	1.91307503219322e-14	Casc3	MG	Old_Day.30	Young_Day.30	Day30
7.43547885081553e-19	0.21077	0.133	0.062	1.94452642906528e-14	Spata1	MG	Old_Day.30	Young_Day.30	Day30
7.47103775882956e-19	-0.133467	0.579	0.494	1.95382579468911e-14	Ap3b1	MG	Old_Day.30	Young_Day.30	Day30
7.49714191303389e-19	-0.305857	0.175	0.154	1.96065255309662e-14	Dab2	MG	Old_Day.30	Young_Day.30	Day30
7.50606166993197e-19	-0.175141	0.327	0.284	1.96298524792061e-14	Baz1b	MG	Old_Day.30	Young_Day.30	Day30
7.55003058969349e-19	0.164622	0.238	0.136	1.97448399981664e-14	Fggy	MG	Old_Day.30	Young_Day.30	Day30
8.03465916284285e-19	-0.436592	0.088	0.129	2.10122406426666e-14	Afap1l1	MG	Old_Day.30	Young_Day.30	Day30
8.13598375045075e-19	0.314758	0.382	0.238	2.12772247041788e-14	Nr3c2	MG	Old_Day.30	Young_Day.30	Day30
8.68168510942416e-19	-0.175919	0.016	0.035	2.27043428981661e-14	Slco3a1	MG	Old_Day.30	Young_Day.30	Day30
8.74392111018871e-19	-0.179602	0.507	0.447	2.28671024873655e-14	Fam193a	MG	Old_Day.30	Young_Day.30	Day30
8.88663292832042e-19	-0.164772	0.555	0.483	2.32403224341435e-14	Wdr26	MG	Old_Day.30	Young_Day.30	Day30
9.7327055539295e-19	-0.242498	0.443	0.401	2.54529715646364e-14	Jak1	MG	Old_Day.30	Young_Day.30	Day30
9.74760747324252e-19	-0.330261	0.188	0.199	2.54919430640238e-14	Ap1b1	MG	Old_Day.30	Young_Day.30	Day30
9.87867238482e-19	0.191177	0.137	0.065	2.58347040207813e-14	Oxa1l	MG	Old_Day.30	Young_Day.30	Day30
1.0279146134598e-18	-0.246313	0.04	0.063	2.68820229712008e-14	Tspan2	MG	Old_Day.30	Young_Day.30	Day30
1.04833529140321e-18	-0.167803	0.352	0.304	2.74160645407769e-14	Srcap	MG	Old_Day.30	Young_Day.30	Day30
1.05650785122108e-18	-0.12413	0.327	0.274	2.76297933251336e-14	Usp48	MG	Old_Day.30	Young_Day.30	Day30
1.12202741444755e-18	-0.242942	0.764	0.724	2.93432609426324e-14	Zswim6	MG	Old_Day.30	Young_Day.30	Day30
1.13303664401598e-18	-0.24264	0.27	0.259	2.96311743143059e-14	Kif13a	MG	Old_Day.30	Young_Day.30	Day30
1.13659076237555e-18	0.176406	0.088	0.034	2.97241216176453e-14	A930001M01Rik	MG	Old_Day.30	Young_Day.30	Day30
1.19752257428718e-18	-0.221694	0.043	0.05	3.13176103627583e-14	Pcdh15	MG	Old_Day.30	Young_Day.30	Day30
1.34435076680722e-18	-0.139124	0.023	0.038	3.51574612535425e-14	Enox1	MG	Old_Day.30	Young_Day.30	Day30
1.38393501586257e-18	-0.290749	0.207	0.217	3.6192668534838e-14	Gramd1a	MG	Old_Day.30	Young_Day.30	Day30
1.48312086962584e-18	-0.291238	0.201	0.201	3.87865769824551e-14	Camta2	MG	Old_Day.30	Young_Day.30	Day30
1.50112395438205e-18	-0.128505	0.02	0.032	3.92573936549994e-14	Cit	MG	Old_Day.30	Young_Day.30	Day30
1.51424622688874e-18	-0.204294	0.041	0.06	3.96005673255943e-14	Serinc5	MG	Old_Day.30	Young_Day.30	Day30
1.61894672324543e-18	0.252719	0.217	0.111	4.23386947063146e-14	Knop1	MG	Old_Day.30	Young_Day.30	Day30
1.63765408479151e-18	0.161178	0.237	0.14	4.28279296254674e-14	Snhg20	MG	Old_Day.30	Young_Day.30	Day30
1.68034436679323e-18	0.373996	0.658	0.449	4.39443658803766e-14	Vps13c	MG	Old_Day.30	Young_Day.30	Day30
1.72850449540154e-18	0.127964	0.577	0.42	4.52038495637411e-14	Man2b1	MG	Old_Day.30	Young_Day.30	Day30
1.78704571021374e-18	-0.190731	0.3	0.268	4.67348194135098e-14	Fry	MG	Old_Day.30	Young_Day.30	Day30
1.93135567344568e-18	-0.197903	0.034	0.053	5.05088135719515e-14	Enah	MG	Old_Day.30	Young_Day.30	Day30
1.93591725063606e-18	-0.20368	0.582	0.513	5.06281079386344e-14	Zfp652	MG	Old_Day.30	Young_Day.30	Day30
1.93881200197544e-18	-0.230997	0.448	0.41	5.07038114756617e-14	Washc4	MG	Old_Day.30	Young_Day.30	Day30
2.04469334054166e-18	-0.239225	0.086	0.102	5.34728202418455e-14	Notch1	MG	Old_Day.30	Young_Day.30	Day30
2.09020293971637e-18	-0.162229	0.522	0.456	5.46629872794625e-14	Ep300	MG	Old_Day.30	Young_Day.30	Day30
2.18592830024637e-18	-0.272282	0.239	0.236	5.71663969080432e-14	Plxnb2	MG	Old_Day.30	Young_Day.30	Day30
2.31345341558509e-18	-0.192798	0.556	0.497	6.05014337243811e-14	Rbm5	MG	Old_Day.30	Young_Day.30	Day30
2.42301065731506e-18	-0.340919	0.406	0.395	6.33665747101035e-14	F11r	MG	Old_Day.30	Young_Day.30	Day30
2.52570394127423e-18	0.264362	0.322	0.182	6.60522094722036e-14	C3ar1	MG	Old_Day.30	Young_Day.30	Day30
2.5610900099018e-18	-0.154885	0.291	0.254	6.6977625938952e-14	Atp2a2	MG	Old_Day.30	Young_Day.30	Day30
2.65495843667203e-18	0.258387	0.248	0.131	6.9432473035847e-14	Pkib	MG	Old_Day.30	Young_Day.30	Day30
2.67166201562372e-18	-0.208458	0.179	0.172	6.98693050325916e-14	Safb	MG	Old_Day.30	Young_Day.30	Day30
3.02612406272823e-18	0.169072	0.468	0.31	7.91391964884687e-14	Xylt1	MG	Old_Day.30	Young_Day.30	Day30
3.24683742237751e-18	0.352795	0.191	0.08	8.49112922700167e-14	Plekhh2	MG	Old_Day.30	Young_Day.30	Day30
3.29225943818679e-18	-0.245871	0.101	0.113	8.60991688274609e-14	Mxd4	MG	Old_Day.30	Young_Day.30	Day30
3.31267779705221e-18	0.149054	0.041	0.008	8.66331497485093e-14	Gm50013	MG	Old_Day.30	Young_Day.30	Day30
3.5289377333289e-18	0.202369	0.2	0.108	9.22887796020174e-14	Dpm1	MG	Old_Day.30	Young_Day.30	Day30
3.56657193775713e-18	-0.137861	0.011	0.02	9.32729893162244e-14	Knl1	MG	Old_Day.30	Young_Day.30	Day30
3.62583239160595e-18	0.445916	0.687	0.477	9.48227687052788e-14	Myo5a	MG	Old_Day.30	Young_Day.30	Day30
3.64705433248428e-18	-0.118827	0.201	0.164	9.53777649031288e-14	Smarca4	MG	Old_Day.30	Young_Day.30	Day30
3.68636196741847e-18	-0.0114352	0.104	0.071	9.64057381719278e-14	Ppfibp1	MG	Old_Day.30	Young_Day.30	Day30
3.68854893423627e-18	-0.163701	0.325	0.272	9.64629317281469e-14	Sec24b	MG	Old_Day.30	Young_Day.30	Day30
3.88936197883302e-18	-0.161301	0.724	0.654	1.01714594470441e-13	Nsd1	MG	Old_Day.30	Young_Day.30	Day30
3.90105170697122e-18	-0.133419	0.372	0.312	1.02020304240711e-13	Kmt2a	MG	Old_Day.30	Young_Day.30	Day30
3.96306870503139e-18	0.152957	0.043	0.008	1.03642172773981e-13	Rsf1os1	MG	Old_Day.30	Young_Day.30	Day30
4.12570422561592e-18	-0.279002	0.461	0.416	1.07895416908308e-13	Ptpn1	MG	Old_Day.30	Young_Day.30	Day30
4.22047277543934e-18	0.203691	0.254	0.147	1.1037380402329e-13	Dcaf17	MG	Old_Day.30	Young_Day.30	Day30
4.22143033520757e-18	-0.192231	0.03	0.045	1.10398846126348e-13	Setbp1	MG	Old_Day.30	Young_Day.30	Day30
4.27240822126519e-18	0.115303	0.031	0.005	1.11732019802527e-13	Gm10974	MG	Old_Day.30	Young_Day.30	Day30
4.4104037060275e-18	0.22936	0.278	0.155	1.15340877720031e-13	Wasl	MG	Old_Day.30	Young_Day.30	Day30
4.54668838668658e-18	0.122857	0.032	0.005	1.18904994688627e-13	Smyd1	MG	Old_Day.30	Young_Day.30	Day30
4.71987884213809e-18	-0.460112	0.309	0.356	1.23434271479595e-13	Ptgs1	MG	Old_Day.30	Young_Day.30	Day30
4.76282097816766e-18	-0.418628	0.534	0.578	1.24557294221041e-13	Atp8a2	MG	Old_Day.30	Young_Day.30	Day30
4.81255595595787e-18	0.227079	0.184	0.094	1.2585796336021e-13	Serpinb6a	MG	Old_Day.30	Young_Day.30	Day30
4.91111250351739e-18	0.16376	0.187	0.096	1.28435414191987e-13	Gnl3	MG	Old_Day.30	Young_Day.30	Day30
5.22650972681945e-18	-0.189106	0.147	0.142	1.36683682375782e-13	Nfix	MG	Old_Day.30	Young_Day.30	Day30
5.4987762760692e-18	-0.211039	0.024	0.035	1.43803997171762e-13	Gpc6	MG	Old_Day.30	Young_Day.30	Day30
6.09146729264635e-18	0.355144	0.633	0.431	1.59304052637287e-13	Gls	MG	Old_Day.30	Young_Day.30	Day30
6.12505173756908e-18	0.356459	0.585	0.388	1.60182353040907e-13	Kpna4	MG	Old_Day.30	Young_Day.30	Day30
6.31119548740569e-18	-0.36872	0.316	0.332	1.65050384386634e-13	Ncf1	MG	Old_Day.30	Young_Day.30	Day30
6.52238201539924e-18	-0.22609	0.287	0.26	1.70573334466721e-13	Mtr	MG	Old_Day.30	Young_Day.30	Day30
6.75758349365031e-18	0.23642	0.425	0.273	1.76724323525943e-13	Anapc15	MG	Old_Day.30	Young_Day.30	Day30
7.22430129224471e-18	0.207869	0.127	0.062	1.88929927394784e-13	1700028E10Rik	MG	Old_Day.30	Young_Day.30	Day30
7.29973298677257e-18	0.21865	0.318	0.188	1.90902617070076e-13	Gas5	MG	Old_Day.30	Young_Day.30	Day30
7.69416441165363e-18	-0.085063	0.17	0.14	2.01217787693566e-13	Arl6ip1	MG	Old_Day.30	Young_Day.30	Day30
7.78344305143189e-18	-0.303121	0.038	0.066	2.03552602681047e-13	Nrbp2	MG	Old_Day.30	Young_Day.30	Day30
7.8779694108971e-18	0.302025	0.467	0.288	2.06024656033781e-13	Pcmtd1	MG	Old_Day.30	Young_Day.30	Day30
7.92032603716868e-18	-0.202943	0.074	0.075	2.07132366524035e-13	Pcdh7	MG	Old_Day.30	Young_Day.30	Day30
8.0622773395317e-18	0.230692	0.288	0.161	2.10844676983433e-13	Avl9	MG	Old_Day.30	Young_Day.30	Day30
8.26713329190324e-18	0.215717	0.256	0.146	2.16202069849853e-13	Nt5dc1	MG	Old_Day.30	Young_Day.30	Day30
8.6441609045667e-18	-0.270665	0.036	0.061	2.26062095976228e-13	Ston1	MG	Old_Day.30	Young_Day.30	Day30
8.89385757164148e-18	0.0789471	0.322	0.211	2.32592163213568e-13	Tmem243	MG	Old_Day.30	Young_Day.30	Day30
8.92574119644737e-18	-0.0975464	0.004	0.013	2.33425983769492e-13	Cacng4	MG	Old_Day.30	Young_Day.30	Day30
9.04011499287794e-18	-0.0670189	0.205	0.163	2.36417087293744e-13	Tmpo	MG	Old_Day.30	Young_Day.30	Day30
9.19844201485189e-18	-0.0941865	0.004	0.012	2.40557655572406e-13	Adam12	MG	Old_Day.30	Young_Day.30	Day30
9.44725696593513e-18	0.505366	0.086	0.027	2.47064664173136e-13	Atp6v0d2	MG	Old_Day.30	Young_Day.30	Day30
9.45290703145412e-18	-0.162422	0.393	0.337	2.47212424686588e-13	Sept7	MG	Old_Day.30	Young_Day.30	Day30
9.77575131777646e-18	-0.168334	0.435	0.38	2.5565544846249e-13	Ubr5	MG	Old_Day.30	Young_Day.30	Day30
1.06106579029743e-17	-0.236501	0.083	0.095	2.77489925478583e-13	Usp54	MG	Old_Day.30	Young_Day.30	Day30
1.09525331382828e-17	-0.389252	0.137	0.168	2.86430646632371e-13	Rogdi	MG	Old_Day.30	Young_Day.30	Day30
1.2177556770286e-17	-0.191461	0.021	0.039	3.18467464656519e-13	Lrrn1	MG	Old_Day.30	Young_Day.30	Day30
1.22666863519083e-17	-0.164771	0.037	0.048	3.20798381475105e-13	Akap6	MG	Old_Day.30	Young_Day.30	Day30
1.24643352233961e-17	-0.141014	0.364	0.308	3.25967294762255e-13	Fnbp4	MG	Old_Day.30	Young_Day.30	Day30
1.2464872291435e-17	0.362486	0.548	0.357	3.25981340165608e-13	Kif13b	MG	Old_Day.30	Young_Day.30	Day30
1.29854281794586e-17	0.185335	0.232	0.126	3.39594917749201e-13	Crebzf	MG	Old_Day.30	Young_Day.30	Day30
1.34207041440826e-17	0.260902	0.315	0.177	3.50978254776049e-13	Galk2	MG	Old_Day.30	Young_Day.30	Day30
1.52169360706675e-17	0.269431	0.493	0.311	3.97953312120095e-13	Prpf4b	MG	Old_Day.30	Young_Day.30	Day30
1.59168238031515e-17	-0.189838	0.091	0.094	4.16256776100017e-13	Traf7	MG	Old_Day.30	Young_Day.30	Day30
1.66140824017364e-17	0.27539	0.292	0.165	4.34491482970209e-13	Rbpms	MG	Old_Day.30	Young_Day.30	Day30
1.72644513306076e-17	0.398386	0.261	0.133	4.5149993119805e-13	Lgals3	MG	Old_Day.30	Young_Day.30	Day30
1.77600217805382e-17	-0.236742	0.438	0.381	4.64460089604634e-13	Tbc1d14	MG	Old_Day.30	Young_Day.30	Day30
1.78291623874451e-17	0.224246	0.079	0.03	4.66268254756464e-13	Oprm1	MG	Old_Day.30	Young_Day.30	Day30
1.79562442895623e-17	-0.16174	0.659	0.591	4.69591700660633e-13	Ash1l	MG	Old_Day.30	Young_Day.30	Day30
1.82055985086627e-17	-0.288026	0.343	0.327	4.76112812198547e-13	Aff1	MG	Old_Day.30	Young_Day.30	Day30
1.85621840571506e-17	0.135426	0.054	0.017	4.85438237462603e-13	Gm45435	MG	Old_Day.30	Young_Day.30	Day30
1.90671729420702e-17	0.139562	0.033	0.005	4.98644706781019e-13	Gm27008	MG	Old_Day.30	Young_Day.30	Day30
1.93408049205659e-17	-0.144905	0.007	0.017	5.0580073028264e-13	Pdgfra	MG	Old_Day.30	Young_Day.30	Day30
1.93710697585194e-17	-0.287581	0.439	0.411	5.06592216324799e-13	Tbc1d9	MG	Old_Day.30	Young_Day.30	Day30
1.95148440553782e-17	-0.23234	0.169	0.163	5.1035220173625e-13	Bcl6	MG	Old_Day.30	Young_Day.30	Day30
1.96730550515191e-17	0.258127	0.248	0.14	5.14489735707327e-13	Ifi30	MG	Old_Day.30	Young_Day.30	Day30
2.03502598039647e-17	-0.261654	0.801	0.765	5.32199994393284e-13	Dennd4a	MG	Old_Day.30	Young_Day.30	Day30
2.03758451785549e-17	0.137947	0.312	0.197	5.32869103109568e-13	Ptpro	MG	Old_Day.30	Young_Day.30	Day30
2.07105135728764e-17	-0.244076	0.295	0.278	5.41621350957864e-13	Znrf1	MG	Old_Day.30	Young_Day.30	Day30
2.08654020271237e-17	0.374014	0.11	0.045	5.4567199381334e-13	Gm15155	MG	Old_Day.30	Young_Day.30	Day30
2.09950263104992e-17	0.159792	0.132	0.066	5.49061928072175e-13	Naxd	MG	Old_Day.30	Young_Day.30	Day30
2.10167504338164e-17	0.0898029	0.17	0.098	5.49630057345168e-13	3110056K07Rik	MG	Old_Day.30	Young_Day.30	Day30
2.12168269731217e-17	0.121797	0.821	0.688	5.54862459001078e-13	Hpgds	MG	Old_Day.30	Young_Day.30	Day30
2.19663751386823e-17	-0.187448	0.239	0.209	5.74464642626819e-13	Myo18a	MG	Old_Day.30	Young_Day.30	Day30
2.19763574420526e-17	0.182808	0.279	0.164	5.74725699824559e-13	Serf2	MG	Old_Day.30	Young_Day.30	Day30
2.23734438333126e-17	-0.0590541	0.005	0.012	5.8511030312879e-13	Ncapg	MG	Old_Day.30	Young_Day.30	Day30
2.25861520583174e-17	0.17581	0.057	0.017	5.90673048629116e-13	Gm31763	MG	Old_Day.30	Young_Day.30	Day30
2.29633603225756e-17	0.169487	0.103	0.043	6.00537799155998e-13	Xlr	MG	Old_Day.30	Young_Day.30	Day30
2.44410897621657e-17	-0.150896	0.023	0.038	6.39183379460156e-13	Ptprg	MG	Old_Day.30	Young_Day.30	Day30
2.4658673258737e-17	-0.211083	0.164	0.157	6.44873623062489e-13	Ppp1r12c	MG	Old_Day.30	Young_Day.30	Day30
2.55801660599024e-17	0.151861	0.044	0.009	6.68972502798568e-13	Gm20528	MG	Old_Day.30	Young_Day.30	Day30
2.61311932581587e-17	0.224708	0.24	0.132	6.83382966087367e-13	Lrif1	MG	Old_Day.30	Young_Day.30	Day30
2.63394071393054e-17	0.224129	0.1	0.037	6.88828175507115e-13	E130102H24Rik	MG	Old_Day.30	Young_Day.30	Day30
2.63754416708446e-17	-0.186997	0.179	0.159	6.89770550575928e-13	Spen	MG	Old_Day.30	Young_Day.30	Day30
2.67179561456392e-17	0.248814	0.158	0.071	6.98727989120755e-13	Arhgap10	MG	Old_Day.30	Young_Day.30	Day30
2.71128314253826e-17	0.328109	0.282	0.156	7.09054767436606e-13	Flt1	MG	Old_Day.30	Young_Day.30	Day30
3.0266058305734e-17	-0.31472	0.103	0.121	7.91517956811555e-13	Slc2a3	MG	Old_Day.30	Young_Day.30	Day30
3.06190173269989e-17	0.0502551	0.108	0.065	8.00748541135676e-13	Dennd2a	MG	Old_Day.30	Young_Day.30	Day30
3.15179595454361e-17	0.241944	0.172	0.094	8.24257678032245e-13	Gm40841	MG	Old_Day.30	Young_Day.30	Day30
3.25446830959598e-17	0.236597	0.152	0.068	8.5110855232554e-13	Gm13391	MG	Old_Day.30	Young_Day.30	Day30
3.38462666549317e-17	-0.278632	0.292	0.283	8.85147565559774e-13	Slc36a1	MG	Old_Day.30	Young_Day.30	Day30
3.48234483347562e-17	0.0935298	0.956	0.89	9.10702820850545e-13	Tmcc3	MG	Old_Day.30	Young_Day.30	Day30
3.51845627836488e-17	-0.0477731	0.006	0.012	9.20146685917984e-13	Aspm	MG	Old_Day.30	Young_Day.30	Day30
3.53898311100746e-17	-0.178519	0.079	0.086	9.25514863190671e-13	Mical3	MG	Old_Day.30	Young_Day.30	Day30
3.66525567382649e-17	0.328481	0.427	0.266	9.58537663819104e-13	Mthfs	MG	Old_Day.30	Young_Day.30	Day30
3.69730975939933e-17	-0.202911	0.014	0.021	9.66920448278114e-13	Top2a	MG	Old_Day.30	Young_Day.30	Day30
3.72515608154085e-17	-0.253293	0.486	0.443	9.74202818444564e-13	Nrros	MG	Old_Day.30	Young_Day.30	Day30
3.86000107055401e-17	-0.183642	0.125	0.124	1.00946747997129e-12	Ttll4	MG	Old_Day.30	Young_Day.30	Day30
4.00996768385913e-17	-0.263858	0.274	0.261	1.04868674868284e-12	Cdk9	MG	Old_Day.30	Young_Day.30	Day30
4.22559031052815e-17	-0.142114	0.59	0.497	1.10507637800932e-12	Luc7l3	MG	Old_Day.30	Young_Day.30	Day30
4.24107893649749e-17	-0.25818	0.834	0.795	1.10912696347282e-12	Lgmn	MG	Old_Day.30	Young_Day.30	Day30
4.32687198439309e-17	0.223671	0.391	0.236	1.13156356135848e-12	Zranb2	MG	Old_Day.30	Young_Day.30	Day30
4.32966333157769e-17	0.0258823	0.234	0.15	1.1322935544742e-12	Ms4a6d	MG	Old_Day.30	Young_Day.30	Day30
4.45608935745775e-17	0.229263	0.123	0.056	1.16535648876235e-12	Arl5c	MG	Old_Day.30	Young_Day.30	Day30
4.54182005105371e-17	-0.198933	0.185	0.169	1.18777677975157e-12	Lemd3	MG	Old_Day.30	Young_Day.30	Day30
4.68106287569314e-17	-0.171329	0.624	0.551	1.22419156325127e-12	Ubn2	MG	Old_Day.30	Young_Day.30	Day30
4.73397716647893e-17	-0.239972	0.359	0.327	1.23802970857757e-12	Zdhhc14	MG	Old_Day.30	Young_Day.30	Day30
4.81888296365509e-17	-0.0671862	0.245	0.192	1.26023427265508e-12	Zfp871	MG	Old_Day.30	Young_Day.30	Day30
4.84304721242388e-17	-0.162719	0.033	0.044	1.26655370699309e-12	Olig1	MG	Old_Day.30	Young_Day.30	Day30
4.87065378816892e-17	-0.264426	0.049	0.057	1.27377337868194e-12	Opcml	MG	Old_Day.30	Young_Day.30	Day30
4.8951671830375e-17	-0.165893	0.044	0.048	1.28018412170797e-12	Grm5	MG	Old_Day.30	Young_Day.30	Day30
5.0839973650292e-17	-0.217292	0.125	0.125	1.32956699090244e-12	Rnpepl1	MG	Old_Day.30	Young_Day.30	Day30
5.12478418250597e-17	0.19201	0.238	0.132	1.34023355940896e-12	B230219D22Rik	MG	Old_Day.30	Young_Day.30	Day30
5.50844742260853e-17	-0.173893	0.189	0.17	1.44056916996058e-12	Fyn	MG	Old_Day.30	Young_Day.30	Day30
5.63063189320523e-17	-0.218051	0.072	0.087	1.47252285271103e-12	Epn2	MG	Old_Day.30	Young_Day.30	Day30
5.74709517685205e-17	-0.180946	0.032	0.047	1.50298033065035e-12	Nfasc	MG	Old_Day.30	Young_Day.30	Day30
5.7478472211815e-17	0.42703	0.393	0.215	1.50317700528339e-12	Mdfic	MG	Old_Day.30	Young_Day.30	Day30
5.92713744446759e-17	0.0116665	0.792	0.649	1.55006498447716e-12	AU020206	MG	Old_Day.30	Young_Day.30	Day30
5.98129312822298e-17	-0.0811096	0.211	0.16	1.56422777889287e-12	Gse1	MG	Old_Day.30	Young_Day.30	Day30
5.98388593420276e-17	-0.10479	0.217	0.174	1.56490584951271e-12	Stk24	MG	Old_Day.30	Young_Day.30	Day30
6.18104455660305e-17	0.287788	0.326	0.183	1.61646677244283e-12	Rap2a	MG	Old_Day.30	Young_Day.30	Day30
6.20707103012746e-17	-0.206335	0.07	0.081	1.62327321579893e-12	Slc1a2	MG	Old_Day.30	Young_Day.30	Day30
6.26856980876963e-17	0.21243	0.133	0.059	1.63935637638943e-12	Cd300lb	MG	Old_Day.30	Young_Day.30	Day30
6.28019679650222e-17	-0.335017	0.079	0.108	1.64239706622126e-12	Pex5l	MG	Old_Day.30	Young_Day.30	Day30
6.33484175012257e-17	-0.21577	0.052	0.065	1.65668781449205e-12	Gpc5	MG	Old_Day.30	Young_Day.30	Day30
6.41148612768798e-17	-0.371595	0.163	0.188	1.67673185211296e-12	Kcnk6	MG	Old_Day.30	Young_Day.30	Day30
6.54171111977167e-17	-0.286514	0.304	0.294	1.71078829204269e-12	Mlxipl	MG	Old_Day.30	Young_Day.30	Day30
6.54609427308018e-17	0.159969	0.173	0.092	1.71193457429593e-12	5430427O19Rik	MG	Old_Day.30	Young_Day.30	Day30
6.60164752134334e-17	-0.246495	0.482	0.439	1.72646285978171e-12	Mapk14	MG	Old_Day.30	Young_Day.30	Day30
6.66896948269421e-17	-0.207325	0.246	0.22	1.74406889911419e-12	Zmym5	MG	Old_Day.30	Young_Day.30	Day30
6.75019145673205e-17	0.1953	0.152	0.075	1.76531006976457e-12	Tk2	MG	Old_Day.30	Young_Day.30	Day30
6.94664640299496e-17	-0.147508	0.236	0.223	1.81668696731124e-12	Agap1	MG	Old_Day.30	Young_Day.30	Day30
6.98970004977449e-17	0.216663	0.129	0.056	1.82794635701702e-12	Zcchc9	MG	Old_Day.30	Young_Day.30	Day30
7.07791407675686e-17	-0.201811	0.423	0.375	1.85101608935345e-12	Arid4a	MG	Old_Day.30	Young_Day.30	Day30
7.18458387442108e-17	-0.138319	0.583	0.498	1.8789123748386e-12	Grb2	MG	Old_Day.30	Young_Day.30	Day30
7.50998164510496e-17	0.207775	0.174	0.088	1.96401039982785e-12	Sh3gl1	MG	Old_Day.30	Young_Day.30	Day30
8.10468432739914e-17	0.244123	0.083	0.031	2.11953704530142e-12	Minar1	MG	Old_Day.30	Young_Day.30	Day30
8.2113457018337e-17	-0.198929	0.025	0.047	2.14743112794355e-12	Ppp1r16b	MG	Old_Day.30	Young_Day.30	Day30
8.67135381308598e-17	-0.176599	0.037	0.047	2.26773244919825e-12	Gria2	MG	Old_Day.30	Young_Day.30	Day30
8.80020283500455e-17	-0.09047	0.013	0.021	2.30142904541039e-12	Racgap1	MG	Old_Day.30	Young_Day.30	Day30
9.00251560623559e-17	0.223387	0.198	0.099	2.35433788134273e-12	Lrpap1	MG	Old_Day.30	Young_Day.30	Day30
9.34435394457457e-17	0.194722	0.055	0.012	2.44373544358514e-12	Htr2b	MG	Old_Day.30	Young_Day.30	Day30
9.58461942140765e-17	-0.00151203	0.461	0.348	2.50656967108653e-12	Ncoa1	MG	Old_Day.30	Young_Day.30	Day30
1.0087869953663e-16	-0.270742	0.279	0.262	2.63817975028194e-12	Rasal3	MG	Old_Day.30	Young_Day.30	Day30
1.0318942512433e-16	0.102434	0.019	0.001	2.69860984585147e-12	Capn11	MG	Old_Day.30	Young_Day.30	Day30
1.08585919244886e-16	0.249209	0.221	0.128	2.83973896009225e-12	Gm35154	MG	Old_Day.30	Young_Day.30	Day30
1.13781161458463e-16	-0.119271	0.19	0.162	2.97560493446173e-12	Sptan1	MG	Old_Day.30	Young_Day.30	Day30
1.22755200555591e-16	-0.199185	0.378	0.343	3.21029400492983e-12	Ccar1	MG	Old_Day.30	Young_Day.30	Day30
1.2422174730675e-16	0.190194	0.178	0.096	3.24864713556613e-12	Rchy1	MG	Old_Day.30	Young_Day.30	Day30
1.25401509237989e-16	0.136626	0.043	0.011	3.27950026959188e-12	Gm30054	MG	Old_Day.30	Young_Day.30	Day30
1.32514575400918e-16	0.21424	0.2	0.109	3.4655211758848e-12	Trim24	MG	Old_Day.30	Young_Day.30	Day30
1.37001722025641e-16	-0.202447	0.53	0.469	3.58286903441457e-12	Itga6	MG	Old_Day.30	Young_Day.30	Day30
1.39309791928928e-16	-0.124719	0.523	0.44	3.64322967852532e-12	Med13l	MG	Old_Day.30	Young_Day.30	Day30
1.39378933084924e-16	-0.144706	0.313	0.258	3.64503785803694e-12	Ip6k1	MG	Old_Day.30	Young_Day.30	Day30
1.39400910178181e-16	-0.121841	0.012	0.026	3.6456126029798e-12	Bcat1	MG	Old_Day.30	Young_Day.30	Day30
1.43871255549859e-16	0.310793	0.275	0.149	3.76252107513991e-12	Gas7	MG	Old_Day.30	Young_Day.30	Day30
1.46648254285898e-16	-0.170363	0.163	0.143	3.83514514608482e-12	Prkar1a	MG	Old_Day.30	Young_Day.30	Day30
1.49480135084284e-16	-0.168173	0.224	0.197	3.90920449272421e-12	Ap3d1	MG	Old_Day.30	Young_Day.30	Day30
1.4994814245952e-16	-0.168412	0.509	0.444	3.92144382160136e-12	Sltm	MG	Old_Day.30	Young_Day.30	Day30
1.50980176773953e-16	0.192674	0.28	0.172	3.94843358299243e-12	Nav1	MG	Old_Day.30	Young_Day.30	Day30
1.51997391403596e-16	-0.174677	0.045	0.057	3.97503577998684e-12	Nedd4	MG	Old_Day.30	Young_Day.30	Day30
1.68132417432737e-16	-0.0120664	0.295	0.222	4.39699898070094e-12	Ckap5	MG	Old_Day.30	Young_Day.30	Day30
1.68169120364034e-16	0.256423	0.298	0.166	4.39795883576021e-12	Gnptab	MG	Old_Day.30	Young_Day.30	Day30
1.68922685218674e-16	0.255341	0.464	0.304	4.41766606383877e-12	Rpl21	MG	Old_Day.30	Young_Day.30	Day30
1.69562492872941e-16	-0.169365	0.545	0.471	4.43439831361314e-12	Irf2	MG	Old_Day.30	Young_Day.30	Day30
1.72333660330256e-16	-0.176542	0.214	0.183	4.50686988495687e-12	H2afy	MG	Old_Day.30	Young_Day.30	Day30
1.7536984968786e-16	-0.0815161	0.01	0.018	4.5862723090369e-12	Lockd	MG	Old_Day.30	Young_Day.30	Day30
1.78173262801763e-16	-0.309996	0.315	0.294	4.6595871687917e-12	Sbno2	MG	Old_Day.30	Young_Day.30	Day30
1.79184642504384e-16	-0.185466	0.14	0.131	4.68603677077464e-12	Atf4	MG	Old_Day.30	Young_Day.30	Day30
1.79370530519525e-16	0.167584	0.178	0.096	4.69089811414661e-12	Hebp1	MG	Old_Day.30	Young_Day.30	Day30
1.89380814594435e-16	-0.213039	0.196	0.185	4.95268706327366e-12	Txlng	MG	Old_Day.30	Young_Day.30	Day30
1.90878217738143e-16	0.140917	0.038	0.007	4.99184715028791e-12	4930557K07Rik	MG	Old_Day.30	Young_Day.30	Day30
1.9090890853951e-16	-0.162923	0.152	0.134	4.99264977612527e-12	B4galt6	MG	Old_Day.30	Young_Day.30	Day30
1.91729359930966e-16	-0.170083	0.023	0.041	5.01410622091462e-12	Jam3	MG	Old_Day.30	Young_Day.30	Day30
1.93554085448996e-16	-0.10954	0.011	0.018	5.06182644266213e-12	Spon1	MG	Old_Day.30	Young_Day.30	Day30
2.05879711472566e-16	0.156051	0.248	0.142	5.38416621443054e-12	Ap3s1	MG	Old_Day.30	Young_Day.30	Day30
2.1311395461481e-16	-0.185818	0.424	0.373	5.5733561410865e-12	App	MG	Old_Day.30	Young_Day.30	Day30
2.13548947248798e-16	0.122394	0.193	0.114	5.58473206845057e-12	Rabac1	MG	Old_Day.30	Young_Day.30	Day30
2.14448216820077e-16	-0.127986	0.138	0.12	5.60824976627866e-12	Sptbn1	MG	Old_Day.30	Young_Day.30	Day30
2.14784914422012e-16	0.0865978	0.252	0.162	5.61705508196446e-12	Atp5a1	MG	Old_Day.30	Young_Day.30	Day30
2.28809280885621e-16	-0.171806	0.91	0.859	5.98382031372077e-12	Ldlrad4	MG	Old_Day.30	Young_Day.30	Day30
2.29595928183117e-16	0.24667	0.123	0.052	6.00439271384489e-12	Hgf	MG	Old_Day.30	Young_Day.30	Day30
2.30689821820111e-16	-0.285985	0.228	0.218	6.03300022023954e-12	Ubtd1	MG	Old_Day.30	Young_Day.30	Day30
2.37141446115575e-16	-0.253709	0.02	0.031	6.20172309881451e-12	Mmp16	MG	Old_Day.30	Young_Day.30	Day30
2.44749800482227e-16	0.278883	0.402	0.246	6.40069678221119e-12	Slc16a10	MG	Old_Day.30	Young_Day.30	Day30
2.45621266749085e-16	0.282311	0.539	0.354	6.42348736802208e-12	Plekhm3	MG	Old_Day.30	Young_Day.30	Day30
2.51034771677149e-16	-0.150768	0.105	0.1	6.56506134890081e-12	Sugp2	MG	Old_Day.30	Young_Day.30	Day30
2.5700364618326e-16	-0.188594	0.418	0.373	6.72115935498461e-12	Mark2	MG	Old_Day.30	Young_Day.30	Day30
2.57358303455076e-16	0.379722	0.129	0.055	6.73043435195714e-12	Dkk2	MG	Old_Day.30	Young_Day.30	Day30
2.61483666562635e-16	0.411283	0.219	0.114	6.83832084794603e-12	Cybb	MG	Old_Day.30	Young_Day.30	Day30
2.70413679661853e-16	0.270703	0.103	0.042	7.07185855051678e-12	Aoah	MG	Old_Day.30	Young_Day.30	Day30
2.73109223426132e-16	-0.082695	0.267	0.211	7.1423524110402e-12	Hnrnpl	MG	Old_Day.30	Young_Day.30	Day30
2.75181330403989e-16	-0.130193	0.069	0.061	7.19654215272513e-12	Macrod2	MG	Old_Day.30	Young_Day.30	Day30
2.77410670495658e-16	-0.148821	0.34	0.288	7.25484385480243e-12	Chd8	MG	Old_Day.30	Young_Day.30	Day30
2.80421078180326e-16	-0.0589667	0.006	0.014	7.33357203657188e-12	Neil3	MG	Old_Day.30	Young_Day.30	Day30
2.88741660139703e-16	0.188659	0.126	0.06	7.55117189597351e-12	Stard5	MG	Old_Day.30	Young_Day.30	Day30
2.936118650311e-16	-0.0624195	0.485	0.393	7.67853749429334e-12	Hnrnpu	MG	Old_Day.30	Young_Day.30	Day30
2.96777716464544e-16	0.148234	0.21	0.119	7.76133084098076e-12	Rnf2	MG	Old_Day.30	Young_Day.30	Day30
3.0587229722139e-16	-0.084922	0.664	0.559	7.9991723169338e-12	Ncor1	MG	Old_Day.30	Young_Day.30	Day30
3.07659064738861e-16	-0.188516	0.534	0.473	8.0458998610507e-12	Sipa1l2	MG	Old_Day.30	Young_Day.30	Day30
3.0878486048712e-16	-0.0904935	0.396	0.326	8.07534167145918e-12	Fryl	MG	Old_Day.30	Young_Day.30	Day30
3.11491931943102e-16	0.174314	0.16	0.081	8.14613700417599e-12	Evi2a	MG	Old_Day.30	Young_Day.30	Day30
3.15012014127964e-16	0.181926	0.193	0.106	8.23819419347451e-12	Trim35	MG	Old_Day.30	Young_Day.30	Day30
3.19842695201414e-16	0.177484	0.17	0.089	8.36452616490737e-12	Ddx18	MG	Old_Day.30	Young_Day.30	Day30
3.21293331079178e-16	0.15873	0.066	0.022	8.40246319438266e-12	1110032A03Rik	MG	Old_Day.30	Young_Day.30	Day30
3.33469213148732e-16	-0.0529047	0.341	0.256	8.72088686226564e-12	Svil	MG	Old_Day.30	Young_Day.30	Day30
3.35674671417547e-16	-0.300854	0.283	0.27	8.7785640069117e-12	Tns1	MG	Old_Day.30	Young_Day.30	Day30
3.42134365102404e-16	0.211416	0.192	0.106	8.94749791615806e-12	Cd300a	MG	Old_Day.30	Young_Day.30	Day30
3.43457750661137e-16	0.229805	0.061	0.016	8.98210709529005e-12	Hpse	MG	Old_Day.30	Young_Day.30	Day30
3.46345638229186e-16	-0.166814	0.152	0.136	9.05763113096968e-12	Supt5	MG	Old_Day.30	Young_Day.30	Day30
3.49968695818588e-16	-0.249227	0.218	0.205	9.15238133304771e-12	Fam193b	MG	Old_Day.30	Young_Day.30	Day30
3.51460075001197e-16	-0.242102	0.17	0.171	9.1913838814313e-12	Ralgps1	MG	Old_Day.30	Young_Day.30	Day30
3.56010440675367e-16	0.662546	0.211	0.106	9.31038504454221e-12	Gpnmb	MG	Old_Day.30	Young_Day.30	Day30
3.57874731381043e-16	-0.286839	0.119	0.135	9.35913997507705e-12	Snap25	MG	Old_Day.30	Young_Day.30	Day30
3.70626410660437e-16	0.105213	0.03	0.005	9.69262189159176e-12	Gm15886	MG	Old_Day.30	Young_Day.30	Day30
3.71382182638722e-16	0.338986	0.548	0.356	9.71238684036787e-12	Rsrc1	MG	Old_Day.30	Young_Day.30	Day30
3.74544364538741e-16	0.176633	0.204	0.109	9.79508422141716e-12	Lyzl4	MG	Old_Day.30	Young_Day.30	Day30
3.7909336017844e-16	-0.151655	0.062	0.065	9.91404955538658e-12	Zcchc24	MG	Old_Day.30	Young_Day.30	Day30
3.79723962647632e-16	0.034572	0.332	0.231	9.93054107116087e-12	Csnk2a1	MG	Old_Day.30	Young_Day.30	Day30
3.92202003741356e-16	-0.178212	0.022	0.039	1.0256866801844e-11	Rcan2	MG	Old_Day.30	Young_Day.30	Day30
3.99480467874323e-16	-0.205025	0.38	0.349	1.04472131958493e-11	Igf1r	MG	Old_Day.30	Young_Day.30	Day30
4.02120215080392e-16	0.174894	0.22	0.126	1.05162478647824e-11	Ccdc12	MG	Old_Day.30	Young_Day.30	Day30
4.17552163363837e-16	0.215371	0.063	0.017	1.09198241762911e-11	Pdgfc	MG	Old_Day.30	Young_Day.30	Day30
4.19369600004989e-16	0.209291	0.275	0.156	1.09673537793305e-11	Fam76b	MG	Old_Day.30	Young_Day.30	Day30
4.36770489266221e-16	0.029276	0.375	0.268	1.14224218352902e-11	Ppia	MG	Old_Day.30	Young_Day.30	Day30
4.41912706324469e-16	-0.198044	0.473	0.403	1.15569010957975e-11	Dram2	MG	Old_Day.30	Young_Day.30	Day30
4.4879994510378e-16	-0.251921	0.07	0.093	1.17370161643541e-11	Gabbr1	MG	Old_Day.30	Young_Day.30	Day30
4.50603916608653e-16	0.353259	0.108	0.042	1.17841936271495e-11	Adam33	MG	Old_Day.30	Young_Day.30	Day30
4.5907454200579e-16	-0.140722	0.427	0.356	1.20057174225354e-11	Acin1	MG	Old_Day.30	Young_Day.30	Day30
4.67533691426287e-16	-0.0760241	0.282	0.221	1.22269410981802e-11	Tcerg1	MG	Old_Day.30	Young_Day.30	Day30
4.67820345688819e-16	0.210381	0.115	0.047	1.2234437680454e-11	Glipr1	MG	Old_Day.30	Young_Day.30	Day30
4.77296368410472e-16	0.178591	0.118	0.056	1.24822546266707e-11	2610020C07Rik	MG	Old_Day.30	Young_Day.30	Day30
4.78497290194601e-16	-0.222887	0.71	0.665	1.25136611331692e-11	Ubash3b	MG	Old_Day.30	Young_Day.30	Day30
4.82951505027456e-16	-0.260981	0.477	0.431	1.2630147759478e-11	Tnfrsf11a	MG	Old_Day.30	Young_Day.30	Day30
4.96372514900384e-16	0.149861	0.129	0.067	1.29811340096748e-11	Pirb	MG	Old_Day.30	Young_Day.30	Day30
5.0257145966537e-16	-0.152886	0.035	0.036	1.31432488131688e-11	Dlgap1	MG	Old_Day.30	Young_Day.30	Day30
5.0325023722553e-16	0.151756	0.057	0.018	1.31610002039221e-11	Ascl4	MG	Old_Day.30	Young_Day.30	Day30
5.09352827557005e-16	-0.147748	0.023	0.036	1.33205951462708e-11	Cttnbp2	MG	Old_Day.30	Young_Day.30	Day30
5.09955804671312e-16	-0.0979322	0.122	0.102	1.33363642037642e-11	Araf	MG	Old_Day.30	Young_Day.30	Day30
5.13447667137815e-16	-0.148739	0.037	0.046	1.34276833909881e-11	B3galt1	MG	Old_Day.30	Young_Day.30	Day30
5.18753897235916e-16	-0.123098	0.345	0.278	1.35664519205137e-11	Arnt	MG	Old_Day.30	Young_Day.30	Day30
5.48664627003051e-16	0.180185	0.744	0.617	1.43486773253838e-11	Lpcat2	MG	Old_Day.30	Young_Day.30	Day30
5.53517942931255e-16	0.165737	0.064	0.02	1.44756012435382e-11	Gm11084	MG	Old_Day.30	Young_Day.30	Day30
5.56791564058948e-16	0.20102	0.166	0.085	1.45612129832696e-11	Sept10	MG	Old_Day.30	Young_Day.30	Day30
5.57005118062881e-16	0.249424	0.132	0.058	1.45667978475805e-11	Pianp	MG	Old_Day.30	Young_Day.30	Day30
5.57980159846163e-16	0.238898	0.426	0.281	1.45922971402969e-11	Rpl30	MG	Old_Day.30	Young_Day.30	Day30
5.5976345591685e-16	-0.0746648	0.111	0.092	1.46389338991375e-11	Lncppara	MG	Old_Day.30	Young_Day.30	Day30
5.80332648624032e-16	-0.130744	0.935	0.892	1.51768594268157e-11	Macf1	MG	Old_Day.30	Young_Day.30	Day30
5.8133814834056e-16	-0.188236	0.01	0.032	1.52031552554023e-11	Notch4	MG	Old_Day.30	Young_Day.30	Day30
5.85376646619778e-16	0.152483	0.259	0.154	1.53087700624004e-11	Ndfip2	MG	Old_Day.30	Young_Day.30	Day30
6.29126670224173e-16	-0.292029	0.596	0.568	1.64529206797026e-11	Gm2629	MG	Old_Day.30	Young_Day.30	Day30
6.31854977135691e-16	-0.144436	0.016	0.031	1.65242713620526e-11	Rgs7bp	MG	Old_Day.30	Young_Day.30	Day30
6.35951069460477e-16	-0.0519857	0.396	0.315	1.66313923685304e-11	Arhgap31	MG	Old_Day.30	Young_Day.30	Day30
6.43410504273322e-16	-0.198036	0.742	0.698	1.68264715077559e-11	Slc12a6	MG	Old_Day.30	Young_Day.30	Day30
6.81372556243164e-16	-0.0612302	0.12	0.096	1.78192550908712e-11	Cdk5rap2	MG	Old_Day.30	Young_Day.30	Day30
7.07051914431832e-16	0.153481	0.263	0.161	1.84908216662213e-11	Il15	MG	Old_Day.30	Young_Day.30	Day30
7.11902833310494e-16	0.209494	0.181	0.094	1.8617682896736e-11	0610030E20Rik	MG	Old_Day.30	Young_Day.30	Day30
7.16614960567986e-16	-0.191306	0.537	0.476	1.8740914448774e-11	Map3k3	MG	Old_Day.30	Young_Day.30	Day30
7.42198218627808e-16	-0.229381	0.292	0.28	1.94099678135544e-11	Dpysl2	MG	Old_Day.30	Young_Day.30	Day30
7.46825386137518e-16	0.217389	0.109	0.042	1.95309774982684e-11	Nlrc3	MG	Old_Day.30	Young_Day.30	Day30
7.48632168462271e-16	-0.297971	0.62	0.591	1.95782284696253e-11	Tacc1	MG	Old_Day.30	Young_Day.30	Day30
7.50409955141086e-16	0.152067	0.241	0.14	1.96247211468497e-11	Psmc6	MG	Old_Day.30	Young_Day.30	Day30
7.62790257504017e-16	-0.257255	0.453	0.419	1.99484908142451e-11	Smarca2	MG	Old_Day.30	Young_Day.30	Day30
7.7858080184446e-16	-0.244137	0.116	0.124	2.03614451298363e-11	Sin3b	MG	Old_Day.30	Young_Day.30	Day30
7.80913723779652e-16	-0.132508	0.043	0.043	2.04224557042855e-11	Fgf12	MG	Old_Day.30	Young_Day.30	Day30
7.88530648146484e-16	0.210997	0.957	0.886	2.06216535103269e-11	Qk	MG	Old_Day.30	Young_Day.30	Day30
7.88968778600509e-16	0.159567	0.217	0.132	2.06331114979605e-11	Med12l	MG	Old_Day.30	Young_Day.30	Day30
7.9013634700131e-16	-0.153743	0.345	0.299	2.06636457467783e-11	Gnai2	MG	Old_Day.30	Young_Day.30	Day30
7.91856804830674e-16	-0.193062	0.534	0.484	2.07086391599318e-11	Cbl	MG	Old_Day.30	Young_Day.30	Day30
7.93279032061517e-16	0.159017	0.138	0.071	2.07458332464728e-11	Uvssa	MG	Old_Day.30	Young_Day.30	Day30
7.96116196266364e-16	0.0694707	0.151	0.093	2.0820030764758e-11	Cenpc1	MG	Old_Day.30	Young_Day.30	Day30
7.96750546630663e-16	0.133005	0.038	0.009	2.08366202954851e-11	Gm38134	MG	Old_Day.30	Young_Day.30	Day30
8.19078459001805e-16	0.243041	0.343	0.211	2.14205398598152e-11	Enox2	MG	Old_Day.30	Young_Day.30	Day30
8.34916578860222e-16	-0.355569	0.061	0.086	2.18347383703525e-11	Mrc2	MG	Old_Day.30	Young_Day.30	Day30
8.53825061763417e-16	0.177739	0.091	0.039	2.23292330152369e-11	AU041133	MG	Old_Day.30	Young_Day.30	Day30
8.60155951671834e-16	0.118513	0.026	0.003	2.24947984481218e-11	Clec1a	MG	Old_Day.30	Young_Day.30	Day30
8.92395854461418e-16	0.188672	0.061	0.022	2.3337936385875e-11	Chil1	MG	Old_Day.30	Young_Day.30	Day30
8.96164239670366e-16	-0.26867	0.447	0.413	2.34364871958594e-11	Akap8l	MG	Old_Day.30	Young_Day.30	Day30
8.98576722651339e-16	-0.0756418	0.209	0.164	2.34995784507778e-11	Tmem30a	MG	Old_Day.30	Young_Day.30	Day30
9.0088372405278e-16	-0.0440303	0.006	0.011	2.35599111514283e-11	Cdca3	MG	Old_Day.30	Young_Day.30	Day30
9.11495299447157e-16	0.202245	0.504	0.344	2.3837425071142e-11	Rpl27a	MG	Old_Day.30	Young_Day.30	Day30
9.20602399736573e-16	-0.259366	0.741	0.692	2.40755939579108e-11	Ivns1abp	MG	Old_Day.30	Young_Day.30	Day30
9.42946139337657e-16	-0.131631	0.169	0.144	2.46599274359584e-11	Rpn2	MG	Old_Day.30	Young_Day.30	Day30
1.01501454468549e-15	0.228578	0.463	0.3	2.65446603726149e-11	Rsbn1l	MG	Old_Day.30	Young_Day.30	Day30
1.02737712541704e-15	-0.153822	0.015	0.032	2.68679665839065e-11	Plekhg1	MG	Old_Day.30	Young_Day.30	Day30
1.04184130946626e-15	-0.298484	0.322	0.321	2.72462339251617e-11	Pkig	MG	Old_Day.30	Young_Day.30	Day30
1.05868271888798e-15	0.207788	0.219	0.121	2.76866704643585e-11	Gm46224	MG	Old_Day.30	Young_Day.30	Day30
1.08063078758371e-15	0.33943	0.69	0.521	2.82606563568893e-11	Abca1	MG	Old_Day.30	Young_Day.30	Day30
1.09309114314681e-15	0.340959	0.51	0.332	2.85865195755753e-11	Gpcpd1	MG	Old_Day.30	Young_Day.30	Day30
1.10397807664045e-15	-0.251158	0.238	0.221	2.8871234660301e-11	Arap3	MG	Old_Day.30	Young_Day.30	Day30
1.11801151571756e-15	-0.064466	0.127	0.097	2.92382371590457e-11	Ssr1	MG	Old_Day.30	Young_Day.30	Day30
1.13828093236427e-15	0.160974	0.377	0.246	2.97683229431904e-11	Prcp	MG	Old_Day.30	Young_Day.30	Day30
1.20930666734767e-15	0.24763	0.161	0.075	3.16257879644764e-11	Acot9	MG	Old_Day.30	Young_Day.30	Day30
1.29104313603079e-15	0.204316	0.144	0.067	3.37633600934772e-11	Dnase1l1	MG	Old_Day.30	Young_Day.30	Day30
1.32477954542602e-15	0.162807	0.059	0.017	3.46456346719812e-11	Gm20703	MG	Old_Day.30	Young_Day.30	Day30
1.33964225854319e-15	-0.165837	0.247	0.214	3.50343243454216e-11	Setx	MG	Old_Day.30	Young_Day.30	Day30
1.34662342420799e-15	-0.249113	0.781	0.738	3.52168957898875e-11	Ankrd44	MG	Old_Day.30	Young_Day.30	Day30
1.39600239148915e-15	-0.216711	0.571	0.517	3.65082545422242e-11	Git2	MG	Old_Day.30	Young_Day.30	Day30
1.42485350112008e-15	-0.288686	0.345	0.327	3.72627687612924e-11	Bbs9	MG	Old_Day.30	Young_Day.30	Day30
1.44570469743234e-15	-0.111159	0.013	0.023	3.78080692472507e-11	Sh3d19	MG	Old_Day.30	Young_Day.30	Day30
1.5415935641854e-15	-0.153076	0.127	0.115	4.03157548905765e-11	Prkag1	MG	Old_Day.30	Young_Day.30	Day30
1.54708541045678e-15	-0.132113	0.336	0.284	4.04593776542657e-11	Cntrl	MG	Old_Day.30	Young_Day.30	Day30
1.56705633296328e-15	0.129854	0.039	0.009	4.09816572196557e-11	Gm47167	MG	Old_Day.30	Young_Day.30	Day30
1.63505656927909e-15	-0.117603	0.164	0.13	4.27599993997869e-11	Ywhab	MG	Old_Day.30	Young_Day.30	Day30
1.63747018799175e-15	0.0851153	0.126	0.074	4.28231203563602e-11	Ramp1	MG	Old_Day.30	Young_Day.30	Day30
1.68438685172923e-15	-0.0733168	0.381	0.299	4.40500849464229e-11	Rps6kb1	MG	Old_Day.30	Young_Day.30	Day30
1.77147857881043e-15	-0.146155	0.354	0.295	4.63277077930504e-11	Arhgef2	MG	Old_Day.30	Young_Day.30	Day30
1.80254120972991e-15	-0.0844999	0.007	0.017	4.71400577168567e-11	Rtkn2	MG	Old_Day.30	Young_Day.30	Day30
1.81496612496933e-15	-0.23353	0.196	0.188	4.74649941001978e-11	Otud5	MG	Old_Day.30	Young_Day.30	Day30
1.83418098915034e-15	-0.269856	0.08	0.097	4.79675012282597e-11	Tle3	MG	Old_Day.30	Young_Day.30	Day30
1.88502408044412e-15	-0.144746	0.02	0.038	4.92971497517746e-11	Hepacam	MG	Old_Day.30	Young_Day.30	Day30
2.01442043416567e-15	0.249393	0.248	0.138	5.26811231943006e-11	Fgr	MG	Old_Day.30	Young_Day.30	Day30
2.03060646703945e-15	0.213404	0.098	0.041	5.31044203260158e-11	Cdc42ep3	MG	Old_Day.30	Young_Day.30	Day30
2.05845330217463e-15	-0.133237	0.236	0.197	5.3832670758471e-11	Emsy	MG	Old_Day.30	Young_Day.30	Day30
2.05931080326272e-15	0.18075	0.271	0.162	5.38550961269268e-11	Cox7c	MG	Old_Day.30	Young_Day.30	Day30
2.07082790726542e-15	0.187352	0.145	0.071	5.41562914308052e-11	Mplkip	MG	Old_Day.30	Young_Day.30	Day30
2.08868484895755e-15	0.284133	0.674	0.482	5.46232861699378e-11	Myo9a	MG	Old_Day.30	Young_Day.30	Day30
2.09440696382525e-15	0.321914	0.704	0.508	5.47729309179578e-11	Fnip1	MG	Old_Day.30	Young_Day.30	Day30
2.13712679558442e-15	-0.0959901	0.476	0.382	5.58901399581238e-11	Mdm4	MG	Old_Day.30	Young_Day.30	Day30
2.14782625659153e-15	0.150646	0.042	0.011	5.61699522623817e-11	Far1os	MG	Old_Day.30	Young_Day.30	Day30
2.21650826392841e-15	0.173369	0.133	0.068	5.79661241182557e-11	Nsun6	MG	Old_Day.30	Young_Day.30	Day30
2.23543227686152e-15	0.223187	0.162	0.075	5.84610249044825e-11	Mfsd12	MG	Old_Day.30	Young_Day.30	Day30
2.29866355830273e-15	-0.2143	0.815	0.763	6.0114649376733e-11	Csf3r	MG	Old_Day.30	Young_Day.30	Day30
2.30191484800396e-15	0.221568	0.434	0.285	6.01996771049994e-11	Rpl37	MG	Old_Day.30	Young_Day.30	Day30
2.32916887342174e-15	-0.136887	0.508	0.439	6.09124243777252e-11	Setd2	MG	Old_Day.30	Young_Day.30	Day30
2.3397044737927e-15	0.203104	0.322	0.198	6.11879513986266e-11	2510009E07Rik	MG	Old_Day.30	Young_Day.30	Day30
2.36197832707828e-15	0.114646	0.038	0.009	6.17704572097511e-11	4930404N11Rik	MG	Old_Day.30	Young_Day.30	Day30
2.37931120735731e-15	-0.116858	0.011	0.019	6.22237466948085e-11	Csmd2	MG	Old_Day.30	Young_Day.30	Day30
2.39376967682731e-15	-0.162717	0.243	0.21	6.26018645883877e-11	Cpne1	MG	Old_Day.30	Young_Day.30	Day30
2.45333035771219e-15	0.190317	0.188	0.098	6.41594955148892e-11	Sqstm1	MG	Old_Day.30	Young_Day.30	Day30
2.51561959105716e-15	0.169308	0.355	0.223	6.57884835453269e-11	Rps2	MG	Old_Day.30	Young_Day.30	Day30
2.51799278104609e-15	0.236919	0.468	0.302	6.58505472099174e-11	Csf2ra	MG	Old_Day.30	Young_Day.30	Day30
2.69707933736167e-15	-0.165628	0.189	0.17	7.05340188306823e-11	Tom1l2	MG	Old_Day.30	Young_Day.30	Day30
2.72930936115449e-15	0.066048	0.352	0.243	7.13768984129122e-11	Cdc37l1	MG	Old_Day.30	Young_Day.30	Day30
2.74018893470452e-15	0.169049	0.104	0.046	7.16614210203927e-11	Hscb	MG	Old_Day.30	Young_Day.30	Day30
2.74936218486118e-15	0.163397	0.064	0.021	7.19013198584897e-11	Tmem205	MG	Old_Day.30	Young_Day.30	Day30
2.78073536859596e-15	-0.192412	0.127	0.126	7.27217913595216e-11	Stk11	MG	Old_Day.30	Young_Day.30	Day30
2.78996664543794e-15	0.216481	0.172	0.084	7.2963207711493e-11	Gm12905	MG	Old_Day.30	Young_Day.30	Day30
2.87224124363759e-15	-0.10048	0.009	0.016	7.51148530036103e-11	Prc1	MG	Old_Day.30	Young_Day.30	Day30
2.95539819507529e-15	-0.146774	0.193	0.163	7.72895735976089e-11	Atp6ap1	MG	Old_Day.30	Young_Day.30	Day30
2.95865712321538e-15	-0.183292	0.849	0.796	7.73748010863285e-11	Foxn3	MG	Old_Day.30	Young_Day.30	Day30
2.98981319387137e-15	0.113113	0.026	0.004	7.81895946461241e-11	Gm26632	MG	Old_Day.30	Young_Day.30	Day30
3.00534297522578e-15	0.12504	0.036	0.007	7.85957294881045e-11	1700003F12Rik	MG	Old_Day.30	Young_Day.30	Day30
3.06233012908435e-15	0.127881	0.04	0.009	8.0086057535814e-11	4930414N06Rik	MG	Old_Day.30	Young_Day.30	Day30
3.08619582137833e-15	0.173215	0.147	0.072	8.07101931206862e-11	Zfp329	MG	Old_Day.30	Young_Day.30	Day30
3.1480386920494e-15	-0.0300026	0.117	0.087	8.23275078744758e-11	G2e3	MG	Old_Day.30	Young_Day.30	Day30
3.22533540566578e-15	-0.174254	0.035	0.051	8.43489715289714e-11	Gnao1	MG	Old_Day.30	Young_Day.30	Day30
3.28816495248842e-15	0.302244	0.452	0.28	8.59920898374772e-11	Soat1	MG	Old_Day.30	Young_Day.30	Day30
3.29892854507708e-15	-0.175867	0.132	0.117	8.62735793108557e-11	Rnf220	MG	Old_Day.30	Young_Day.30	Day30
3.33727933304949e-15	0.187126	0.218	0.122	8.72765291179102e-11	Osbpl1a	MG	Old_Day.30	Young_Day.30	Day30
3.37583458950963e-15	-0.231663	0.189	0.181	8.82848261848558e-11	Ldb1	MG	Old_Day.30	Young_Day.30	Day30
3.38653831028175e-15	-0.0618902	0.374	0.289	8.85647498904885e-11	Ranbp2	MG	Old_Day.30	Young_Day.30	Day30
3.47623876345492e-15	-0.0905583	0.01	0.021	9.0910596141873e-11	Csrnp3	MG	Old_Day.30	Young_Day.30	Day30
3.53647731309909e-15	0.111298	0.027	0.005	9.24859546921674e-11	Gm16192	MG	Old_Day.30	Young_Day.30	Day30
3.5884965218505e-15	-0.154707	0.422	0.365	9.38463610394342e-11	Prr14l	MG	Old_Day.30	Young_Day.30	Day30
3.60323801088031e-15	-0.152716	0.515	0.438	9.42318804605419e-11	Pten	MG	Old_Day.30	Young_Day.30	Day30
3.86638699430098e-15	0.214932	0.316	0.201	1.01113752674959e-10	Tmem176b	MG	Old_Day.30	Young_Day.30	Day30
3.96710483690009e-15	0.11754	0.21	0.125	1.03747725694611e-10	Rab5a	MG	Old_Day.30	Young_Day.30	Day30
3.97073440227857e-15	0.241006	0.373	0.229	1.03842646088389e-10	Cap1	MG	Old_Day.30	Young_Day.30	Day30
4.05925665632649e-15	0.129641	0.889	0.803	1.0615768007625e-10	C1qa	MG	Old_Day.30	Young_Day.30	Day30
4.07205555223334e-15	0.144603	0.276	0.164	1.06492396802006e-10	Slc37a2	MG	Old_Day.30	Young_Day.30	Day30
4.08997231395457e-15	0.232028	0.173	0.089	1.0696095595454e-10	Slamf6	MG	Old_Day.30	Young_Day.30	Day30
4.12603285899345e-15	-0.152915	0.064	0.069	1.07904011328397e-10	Pcsk1n	MG	Old_Day.30	Young_Day.30	Day30
4.18485149675747e-15	-0.112393	0.104	0.092	1.09442236343201e-10	Atl2	MG	Old_Day.30	Young_Day.30	Day30
4.23844139976289e-15	-0.10574	0.259	0.211	1.10843719486599e-10	Pank2	MG	Old_Day.30	Young_Day.30	Day30
4.25584104219611e-15	-0.177917	0.041	0.057	1.11298754935513e-10	Cdh10	MG	Old_Day.30	Young_Day.30	Day30
4.46827634199902e-15	-0.134364	0.014	0.022	1.16854362895958e-10	Ptprt	MG	Old_Day.30	Young_Day.30	Day30
4.56741267811802e-15	0.167521	0.121	0.057	1.19446976358142e-10	Ikbke	MG	Old_Day.30	Young_Day.30	Day30
4.59558501826013e-15	-0.0487135	0.208	0.163	1.20183739397539e-10	Mast2	MG	Old_Day.30	Young_Day.30	Day30
4.59575370824695e-15	-0.0556916	0.28	0.217	1.20188150978074e-10	Odf2	MG	Old_Day.30	Young_Day.30	Day30
4.59659276792855e-15	0.16475	0.18	0.108	1.20210094066868e-10	Liph	MG	Old_Day.30	Young_Day.30	Day30
4.70453170599966e-15	0.226745	0.347	0.218	1.23032913175303e-10	Rps13	MG	Old_Day.30	Young_Day.30	Day30
4.73704978507367e-15	-0.0994446	0.434	0.358	1.23883325979247e-10	Npepps	MG	Old_Day.30	Young_Day.30	Day30
4.80781620408905e-15	0.214737	0.352	0.217	1.25734009369337e-10	Colgalt1	MG	Old_Day.30	Young_Day.30	Day30
4.95781233819888e-15	0.297378	0.781	0.603	1.29656708268577e-10	Zcchc7	MG	Old_Day.30	Young_Day.30	Day30
5.26238477030564e-15	-0.136448	0.151	0.132	1.37621886513033e-10	Aco2	MG	Old_Day.30	Young_Day.30	Day30
5.26716853838489e-15	-0.00218483	0.265	0.195	1.37746991615842e-10	Brd8	MG	Old_Day.30	Young_Day.30	Day30
5.31492637506721e-15	-0.130542	0.179	0.15	1.38995954560758e-10	Ubr4	MG	Old_Day.30	Young_Day.30	Day30
5.58889258201629e-15	-0.140332	0.092	0.08	1.4616071880489e-10	Ankrd40	MG	Old_Day.30	Young_Day.30	Day30
5.59161990366973e-15	-0.150607	0.039	0.046	1.46232043720771e-10	Nfib	MG	Old_Day.30	Young_Day.30	Day30
5.65649794054409e-15	-0.0830171	0.263	0.202	1.47928734141109e-10	Slc30a7	MG	Old_Day.30	Young_Day.30	Day30
5.89806439988305e-15	-0.470349	0.252	0.287	1.54246180185742e-10	Tmem119	MG	Old_Day.30	Young_Day.30	Day30
5.90410758424221e-15	-0.123817	0.37	0.298	1.54404221543102e-10	Zmynd8	MG	Old_Day.30	Young_Day.30	Day30
5.93038034457915e-15	0.176483	0.245	0.144	1.55091306771434e-10	Dna2	MG	Old_Day.30	Young_Day.30	Day30
6.13227916284855e-15	0.117385	0.406	0.281	1.60371364666815e-10	Abi3	MG	Old_Day.30	Young_Day.30	Day30
6.22867331477149e-15	-0.386262	0.155	0.189	1.62892264527904e-10	Tcn2	MG	Old_Day.30	Young_Day.30	Day30
6.4096696176458e-15	0.337111	0.491	0.307	1.67625679840673e-10	Peak1	MG	Old_Day.30	Young_Day.30	Day30
6.41994418329447e-15	0.105933	0.378	0.253	1.67894380281517e-10	Traf3	MG	Old_Day.30	Young_Day.30	Day30
6.4557274671755e-15	0.175118	0.121	0.057	1.68830184721574e-10	Gtf2ird1	MG	Old_Day.30	Young_Day.30	Day30
6.47918360998939e-15	-0.262793	0.489	0.444	1.69443609768442e-10	Tcirg1	MG	Old_Day.30	Young_Day.30	Day30
6.49586965464613e-15	-0.232796	0.084	0.095	1.69879983208306e-10	Ahdc1	MG	Old_Day.30	Young_Day.30	Day30
6.59864330779313e-15	0.163245	0.049	0.013	1.72567719785406e-10	Prkaa2	MG	Old_Day.30	Young_Day.30	Day30
6.84934242145087e-15	0.0677459	0.264	0.174	1.79124003005783e-10	Myl12b	MG	Old_Day.30	Young_Day.30	Day30
6.96586401328238e-15	-0.154572	0.643	0.558	1.82171275675361e-10	Rbm47	MG	Old_Day.30	Young_Day.30	Day30
7.20364095239092e-15	-0.201202	0.339	0.304	1.88389618186927e-10	Rab40c	MG	Old_Day.30	Young_Day.30	Day30
7.45468260362847e-15	0.123974	0.036	0.008	1.94954859450092e-10	Mill2	MG	Old_Day.30	Young_Day.30	Day30
7.55500473202154e-15	-0.0407566	0.004	0.01	1.97578483751827e-10	Troap	MG	Old_Day.30	Young_Day.30	Day30
7.64163370450515e-15	-0.187274	0.289	0.259	1.99844004640219e-10	Phlpp1	MG	Old_Day.30	Young_Day.30	Day30
7.66265752728948e-15	0.129413	0.043	0.013	2.00393819653675e-10	Gm11713	MG	Old_Day.30	Young_Day.30	Day30
7.71229015845875e-15	0.092647	0.288	0.186	2.01691812224013e-10	Mbd2	MG	Old_Day.30	Young_Day.30	Day30
7.74581908845288e-15	-0.219196	0.229	0.22	2.0256866080122e-10	Disc1	MG	Old_Day.30	Young_Day.30	Day30
7.7523890621118e-15	0.191593	0.152	0.076	2.02740478752348e-10	2010315B03Rik	MG	Old_Day.30	Young_Day.30	Day30
7.79751891391417e-15	0.231884	0.122	0.049	2.03920714636683e-10	Optn	MG	Old_Day.30	Young_Day.30	Day30
7.85117781543078e-15	-0.0347234	0.218	0.158	2.05324002229146e-10	Csf2rb	MG	Old_Day.30	Young_Day.30	Day30
7.95751334835959e-15	0.0728547	0.248	0.161	2.081048890863e-10	Cdip1	MG	Old_Day.30	Young_Day.30	Day30
7.98785032568403e-15	-0.0422121	0.004	0.01	2.08898261717289e-10	Plpp4	MG	Old_Day.30	Young_Day.30	Day30
7.98850330821862e-15	-0.297426	0.088	0.112	2.08915338516533e-10	Slc24a2	MG	Old_Day.30	Young_Day.30	Day30
7.99607236454773e-15	-0.11214	0.391	0.323	2.09113284477652e-10	Zfp608	MG	Old_Day.30	Young_Day.30	Day30
8.10735660032147e-15	0.223448	0.339	0.217	2.12023589811607e-10	Rps7	MG	Old_Day.30	Young_Day.30	Day30
8.24710817144043e-15	-0.155458	0.241	0.205	2.1567837289951e-10	Luc7l	MG	Old_Day.30	Young_Day.30	Day30
8.3157467217447e-15	-0.110567	0.002	0.015	2.17473408267067e-10	Hif3a	MG	Old_Day.30	Young_Day.30	Day30
8.37668660889338e-15	-0.271602	0.691	0.653	2.1906710819578e-10	Cfh	MG	Old_Day.30	Young_Day.30	Day30
8.41721020179451e-15	-0.157793	0.135	0.126	2.2012688119733e-10	Arhgap21	MG	Old_Day.30	Young_Day.30	Day30
8.80319357848461e-15	-0.145082	0.183	0.163	2.30221118464529e-10	Gnb2	MG	Old_Day.30	Young_Day.30	Day30
8.81229650015836e-15	-0.0720667	0.494	0.398	2.30459178072141e-10	Csnk1a1	MG	Old_Day.30	Young_Day.30	Day30
8.93276670505323e-15	-0.310397	0.107	0.135	2.33609714870552e-10	Dusp6	MG	Old_Day.30	Young_Day.30	Day30
9.25043465839374e-15	0.143496	0.105	0.053	2.41917367186313e-10	Lin7c	MG	Old_Day.30	Young_Day.30	Day30
9.27480088001109e-15	-0.17366	0.577	0.512	2.4255459261405e-10	Map4k4	MG	Old_Day.30	Young_Day.30	Day30
9.27901251933562e-15	0.291838	0.27	0.149	2.42664735405665e-10	Galc	MG	Old_Day.30	Young_Day.30	Day30
9.33672642720889e-15	-0.1605	0.028	0.042	2.44174069524367e-10	Dennd5b	MG	Old_Day.30	Young_Day.30	Day30
9.37129567875056e-15	0.126078	0.137	0.074	2.45078124590685e-10	Arl4c	MG	Old_Day.30	Young_Day.30	Day30
9.51913532886855e-15	0.120631	0.067	0.027	2.4894442712057e-10	Hpn	MG	Old_Day.30	Young_Day.30	Day30
9.57833964348712e-15	-0.178678	0.035	0.053	2.50492738356475e-10	Hyou1	MG	Old_Day.30	Young_Day.30	Day30
9.59483730389353e-15	0.223536	0.6	0.425	2.50924185171424e-10	Mylip	MG	Old_Day.30	Young_Day.30	Day30
9.8394055758603e-15	0.30158	0.2	0.1	2.57320134619899e-10	Tpk1	MG	Old_Day.30	Young_Day.30	Day30
1.02196444763586e-14	0.125583	0.039	0.01	2.67264142345729e-10	Gm26749	MG	Old_Day.30	Young_Day.30	Day30
1.02219968186402e-14	-0.166696	0.101	0.1	2.67325660801079e-10	Clstn1	MG	Old_Day.30	Young_Day.30	Day30
1.04342048479177e-14	0.193885	0.402	0.263	2.72875325182744e-10	Il6st	MG	Old_Day.30	Young_Day.30	Day30
1.09075393068274e-14	0.19405	0.368	0.243	2.85253967952151e-10	Tbc1d8	MG	Old_Day.30	Young_Day.30	Day30
1.09390624594153e-14	0.167736	0.3	0.181	2.86078361438629e-10	Colec12	MG	Old_Day.30	Young_Day.30	Day30
1.1047712890738e-14	-0.38023	0.398	0.413	2.88919787518581e-10	Capn3	MG	Old_Day.30	Young_Day.30	Day30
1.10478060609117e-14	-0.145392	0.325	0.272	2.88922224104962e-10	Zc3hav1	MG	Old_Day.30	Young_Day.30	Day30
1.10790487851177e-14	0.00628194	0.263	0.184	2.89739283828398e-10	Dusp11	MG	Old_Day.30	Young_Day.30	Day30
1.1365126948273e-14	-0.165665	0.225	0.188	2.97220799951236e-10	Cmklr1	MG	Old_Day.30	Young_Day.30	Day30
1.14568079556259e-14	-0.178559	0.303	0.258	2.99618441655528e-10	Washc2	MG	Old_Day.30	Young_Day.30	Day30
1.14769523008638e-14	0.16928	0.109	0.052	3.0014525657219e-10	Tnfaip8l2	MG	Old_Day.30	Young_Day.30	Day30
1.14837870902733e-14	0.0750295	0.201	0.126	3.00323999984828e-10	Arpc3	MG	Old_Day.30	Young_Day.30	Day30
1.16153920383589e-14	0.138322	0.056	0.018	3.03765732587161e-10	Gm4890	MG	Old_Day.30	Young_Day.30	Day30
1.19671477158725e-14	-0.0759523	0.01	0.018	3.12964847065497e-10	Tmem132b	MG	Old_Day.30	Young_Day.30	Day30
1.22064730411193e-14	-0.172136	0.019	0.027	3.19223682971353e-10	Sox6	MG	Old_Day.30	Young_Day.30	Day30
1.22383104216319e-14	0.19703	0.251	0.149	3.20056294146517e-10	Zfp182	MG	Old_Day.30	Young_Day.30	Day30
1.25104398711878e-14	0.172686	0.043	0.011	3.27173023511303e-10	Gm50020	MG	Old_Day.30	Young_Day.30	Day30
1.26544924738076e-14	-0.0596308	0.003	0.011	3.30940287175015e-10	Pitpnm2	MG	Old_Day.30	Young_Day.30	Day30
1.27904422025288e-14	-0.328879	0.227	0.238	3.34495644480533e-10	Tm6sf1	MG	Old_Day.30	Young_Day.30	Day30
1.29260953971375e-14	-0.211751	0.165	0.156	3.38043246825939e-10	Spsb1	MG	Old_Day.30	Young_Day.30	Day30
1.29876497320178e-14	-0.088145	0.008	0.02	3.3965301579173e-10	Hdac7	MG	Old_Day.30	Young_Day.30	Day30
1.30208742645055e-14	-0.0865721	0.152	0.12	3.40521903765348e-10	Trir	MG	Old_Day.30	Young_Day.30	Day30
1.30936504607971e-14	0.161698	0.161	0.085	3.42425146850767e-10	Spats2	MG	Old_Day.30	Young_Day.30	Day30
1.32395214752924e-14	-0.114272	0.519	0.423	3.46239965621848e-10	Atxn7l1	MG	Old_Day.30	Young_Day.30	Day30
1.33723326959443e-14	0.282498	0.357	0.209	3.49713244664336e-10	Atp6v1a	MG	Old_Day.30	Young_Day.30	Day30
1.37142275829941e-14	-0.146833	0.41	0.353	3.5865447975046e-10	Nrf1	MG	Old_Day.30	Young_Day.30	Day30
1.38768445057198e-14	-0.154636	0.022	0.038	3.62907237513584e-10	Kazn	MG	Old_Day.30	Young_Day.30	Day30
1.39172078245798e-14	-0.0972862	0.448	0.362	3.63962819028412e-10	Xrn1	MG	Old_Day.30	Young_Day.30	Day30
1.42335564090401e-14	-0.131428	0.021	0.034	3.72235967209217e-10	Galnt13	MG	Old_Day.30	Young_Day.30	Day30
1.44857125691966e-14	0.104795	0.26	0.158	3.7883035510963e-10	Fam168b	MG	Old_Day.30	Young_Day.30	Day30
1.45624071082535e-14	-0.115635	0.018	0.028	3.80836070695045e-10	Stox2	MG	Old_Day.30	Young_Day.30	Day30
1.46235729779176e-14	-0.285365	0.205	0.214	3.824356805185e-10	Atp6v0a2	MG	Old_Day.30	Young_Day.30	Day30
1.47169824308463e-14	-0.135327	0.281	0.242	3.84878524531492e-10	Ppp1r12b	MG	Old_Day.30	Young_Day.30	Day30
1.53634434041173e-14	0.12577	0.034	0.007	4.01784771904475e-10	Gm15563	MG	Old_Day.30	Young_Day.30	Day30
1.54890063184801e-14	-0.162253	0.03	0.041	4.05068493240891e-10	Tmem178b	MG	Old_Day.30	Young_Day.30	Day30
1.56012424483261e-14	-0.188554	0.296	0.24	4.08003692508624e-10	Gm26542	MG	Old_Day.30	Young_Day.30	Day30
1.56165209995908e-14	-0.00256785	0.171	0.119	4.084032571813e-10	Ttc5	MG	Old_Day.30	Young_Day.30	Day30
1.58352198675826e-14	-0.0378791	0.432	0.332	4.14122669977019e-10	Canx	MG	Old_Day.30	Young_Day.30	Day30
1.58991130585754e-14	-0.0948621	0.783	0.691	4.15793604707864e-10	Tcf4	MG	Old_Day.30	Young_Day.30	Day30
1.62960633905477e-14	0.105688	0.029	0.006	4.26174649789604e-10	Gm13008	MG	Old_Day.30	Young_Day.30	Day30
1.6372253756475e-14	-0.266621	0.142	0.153	4.28167180239335e-10	Taok2	MG	Old_Day.30	Young_Day.30	Day30
1.64517389644306e-14	-0.0495612	0.257	0.193	4.3024587739779e-10	Mdm2	MG	Old_Day.30	Young_Day.30	Day30
1.66774155095309e-14	0.205733	0.162	0.083	4.36147770405252e-10	Atox1	MG	Old_Day.30	Young_Day.30	Day30
1.70340595775154e-14	-0.117973	0.082	0.074	4.45474726071184e-10	Smc4	MG	Old_Day.30	Young_Day.30	Day30
1.72253124441253e-14	0.245004	0.196	0.101	4.50476371038764e-10	Fam114a1	MG	Old_Day.30	Young_Day.30	Day30
1.7603839824033e-14	-0.218339	0.365	0.322	4.60375619078111e-10	Syk	MG	Old_Day.30	Young_Day.30	Day30
1.79103351133412e-14	-0.316905	0.26	0.269	4.68391083884099e-10	St3gal5	MG	Old_Day.30	Young_Day.30	Day30
1.80937661646938e-14	0.128202	0.366	0.241	4.73188172739071e-10	Cyld	MG	Old_Day.30	Young_Day.30	Day30
1.81145607750387e-14	0.0115714	0.184	0.121	4.73731993388813e-10	Rnf166	MG	Old_Day.30	Young_Day.30	Day30
1.81560301544565e-14	0.127335	0.082	0.036	4.74816500599346e-10	2900093K20Rik	MG	Old_Day.30	Young_Day.30	Day30
1.87551569202399e-14	0.205729	0.124	0.057	4.90484863778114e-10	1600010M07Rik	MG	Old_Day.30	Young_Day.30	Day30
1.93231396224622e-14	-0.0565579	0.156	0.123	5.05338747406631e-10	Cep128	MG	Old_Day.30	Young_Day.30	Day30
1.94048928453728e-14	-0.0978721	0.129	0.107	5.07476757692189e-10	Rad21	MG	Old_Day.30	Young_Day.30	Day30
1.96225172296027e-14	-0.288496	0.288	0.287	5.13168070588571e-10	Gatm	MG	Old_Day.30	Young_Day.30	Day30
1.96351842890291e-14	0.163338	0.106	0.051	5.13499339526688e-10	Cirbp	MG	Old_Day.30	Young_Day.30	Day30
1.97818202098364e-14	-0.10835	0.22	0.178	5.17334162127641e-10	Chuk	MG	Old_Day.30	Young_Day.30	Day30
1.98148936019182e-14	-0.129187	0.359	0.305	5.18199097477366e-10	Ep400	MG	Old_Day.30	Young_Day.30	Day30
2.06186381045784e-14	0.196484	0.424	0.287	5.39218623710933e-10	Rps27	MG	Old_Day.30	Young_Day.30	Day30
2.10014210665237e-14	0.0312801	0.164	0.105	5.49229163731728e-10	Akap11	MG	Old_Day.30	Young_Day.30	Day30
2.1035103176988e-14	-0.166332	0.059	0.068	5.50110018284589e-10	Trim28	MG	Old_Day.30	Young_Day.30	Day30
2.16254398429882e-14	0.145816	0.258	0.16	5.65548502773828e-10	Mtif2	MG	Old_Day.30	Young_Day.30	Day30
2.1648995491965e-14	0.202037	0.306	0.187	5.66164530105868e-10	Ctdspl2	MG	Old_Day.30	Young_Day.30	Day30
2.18852700007096e-14	-0.0152178	0.124	0.082	5.72343581058557e-10	Pik3c3	MG	Old_Day.30	Young_Day.30	Day30
2.19771437047503e-14	0.0968698	0.023	0.003	5.74746262166629e-10	Gm16183	MG	Old_Day.30	Young_Day.30	Day30
2.2774455870841e-14	0.177871	0.344	0.219	5.95597569934235e-10	Rps3	MG	Old_Day.30	Young_Day.30	Day30
2.29160397742867e-14	0.053024	0.148	0.091	5.99300272177147e-10	Retreg3	MG	Old_Day.30	Young_Day.30	Day30
2.33828349155265e-14	-0.145509	0.388	0.33	6.11507898710849e-10	Phf20	MG	Old_Day.30	Young_Day.30	Day30
2.3424279406941e-14	0.185477	0.141	0.071	6.12591755050321e-10	3830406C13Rik	MG	Old_Day.30	Young_Day.30	Day30
2.41238362010959e-14	-0.147549	0.215	0.191	6.30886564331059e-10	Rdx	MG	Old_Day.30	Young_Day.30	Day30
2.41712897003923e-14	0.218534	0.485	0.318	6.32127568244659e-10	Npc2	MG	Old_Day.30	Young_Day.30	Day30
2.42744150670707e-14	-0.197612	0.803	0.745	6.34824502834033e-10	Sirpa	MG	Old_Day.30	Young_Day.30	Day30
2.44385038381202e-14	0.209496	0.804	0.646	6.39115752374521e-10	Itm2b	MG	Old_Day.30	Young_Day.30	Day30
2.45319336875729e-14	-0.0976783	0.142	0.119	6.41559129797407e-10	Nin	MG	Old_Day.30	Young_Day.30	Day30
2.47212739138797e-14	-0.0617875	0.497	0.405	6.46510755395781e-10	Pds5a	MG	Old_Day.30	Young_Day.30	Day30
2.47271318786117e-14	-0.158219	0.086	0.086	6.46663952889454e-10	Elovl5	MG	Old_Day.30	Young_Day.30	Day30
2.53971053120924e-14	0.289982	0.394	0.259	6.64185098121841e-10	Rpl11	MG	Old_Day.30	Young_Day.30	Day30
2.5954797765516e-14	-0.178071	0.04	0.054	6.78769871163774e-10	Hsph1	MG	Old_Day.30	Young_Day.30	Day30
2.69385232750078e-14	-0.144771	0.024	0.034	7.04496260688003e-10	Asic2	MG	Old_Day.30	Young_Day.30	Day30
2.69860911738158e-14	0.12613	0.51	0.355	7.05740256377631e-10	Ubap2l	MG	Old_Day.30	Young_Day.30	Day30
2.79323402361647e-14	0.197874	0.105	0.049	7.3048656185618e-10	Senp8	MG	Old_Day.30	Young_Day.30	Day30
2.80267565137945e-14	-0.0537985	0.403	0.319	7.32955736348754e-10	Cnot1	MG	Old_Day.30	Young_Day.30	Day30
2.85536037216841e-14	-0.154778	0.598	0.52	7.46733844529483e-10	Snrnp70	MG	Old_Day.30	Young_Day.30	Day30
2.9109230256573e-14	-0.0648785	0.313	0.247	7.61264589669896e-10	Tia1	MG	Old_Day.30	Young_Day.30	Day30
3.05006700665624e-14	-0.0654283	0.29	0.216	7.97653523580739e-10	Ranbp10	MG	Old_Day.30	Young_Day.30	Day30
3.0788913642333e-14	0.171535	0.302	0.188	8.05191669574293e-10	Hs2st1	MG	Old_Day.30	Young_Day.30	Day30
3.12011895869412e-14	-0.0818699	0.087	0.073	8.15973510077686e-10	Psd3	MG	Old_Day.30	Young_Day.30	Day30
3.1221210458727e-14	-0.196611	0.403	0.348	8.16497095916629e-10	Rnpep	MG	Old_Day.30	Young_Day.30	Day30
3.14780116103138e-14	-0.131977	0.343	0.293	8.23212959632926e-10	Tmbim6	MG	Old_Day.30	Young_Day.30	Day30
3.20036662222097e-14	-0.155809	0.029	0.038	8.36959879043227e-10	Limch1	MG	Old_Day.30	Young_Day.30	Day30
3.23343641040134e-14	-0.202058	0.175	0.172	8.45608290048159e-10	Galnt10	MG	Old_Day.30	Young_Day.30	Day30
3.23846426390852e-14	0.188732	0.393	0.248	8.46923174297357e-10	Cab39	MG	Old_Day.30	Young_Day.30	Day30
3.28553638434514e-14	0.138543	0.048	0.012	8.5923347523394e-10	Gm43351	MG	Old_Day.30	Young_Day.30	Day30
3.30092810360352e-14	0.238704	0.518	0.348	8.63258717654392e-10	Ankrd12	MG	Old_Day.30	Young_Day.30	Day30
3.30373679107638e-14	-0.152361	0.373	0.309	8.63993245602294e-10	Sptlc2	MG	Old_Day.30	Young_Day.30	Day30
3.3291228610479e-14	-0.155852	0.324	0.281	8.70632210621246e-10	Rasa3	MG	Old_Day.30	Young_Day.30	Day30
3.35735985758713e-14	0.150505	0.254	0.146	8.78016749956186e-10	Prdx1	MG	Old_Day.30	Young_Day.30	Day30
3.39028120030146e-14	-0.241789	0.377	0.338	8.86626339502838e-10	Snx18	MG	Old_Day.30	Young_Day.30	Day30
3.41750866146825e-14	-0.163237	0.042	0.054	8.93746865147177e-10	Bicd1	MG	Old_Day.30	Young_Day.30	Day30
3.41873734956589e-14	-0.1137	0.356	0.291	8.94068191658472e-10	Ppp2r5e	MG	Old_Day.30	Young_Day.30	Day30
3.42249889357352e-14	-0.139542	0.179	0.15	8.95051910647346e-10	Ppfia1	MG	Old_Day.30	Young_Day.30	Day30
3.42817671987796e-14	0.327227	0.149	0.065	8.96536775782484e-10	Lilr4b	MG	Old_Day.30	Young_Day.30	Day30
3.47342469730041e-14	0.129848	0.175	0.099	9.08370026838004e-10	Ppp1r10	MG	Old_Day.30	Young_Day.30	Day30
3.48718718198167e-14	-0.15413	0.251	0.221	9.11969191831847e-10	Ppp2ca	MG	Old_Day.30	Young_Day.30	Day30
3.52047803567743e-14	0.218028	0.361	0.231	9.20675415890362e-10	Rps11	MG	Old_Day.30	Young_Day.30	Day30
3.57323643369306e-14	-0.0640779	0.556	0.441	9.34472792139409e-10	Tnrc6a	MG	Old_Day.30	Young_Day.30	Day30
3.59300754660349e-14	0.181791	0.124	0.056	9.39643333587744e-10	Zfp991	MG	Old_Day.30	Young_Day.30	Day30
3.62813745954199e-14	0.0141064	0.273	0.191	9.48830508419422e-10	Zc3h13	MG	Old_Day.30	Young_Day.30	Day30
3.64670546206924e-14	-0.172966	0.013	0.031	9.53686412440347e-10	Klf2	MG	Old_Day.30	Young_Day.30	Day30
3.68918915845482e-14	-0.0322958	0.345	0.261	9.64796748719105e-10	Mapk1	MG	Old_Day.30	Young_Day.30	Day30
3.83934344871815e-14	-0.186117	0.034	0.051	1.00406509870877e-09	Atp1b2	MG	Old_Day.30	Young_Day.30	Day30
3.87141954010295e-14	0.120862	0.167	0.097	1.01245363812772e-09	Zdhhc6	MG	Old_Day.30	Young_Day.30	Day30
3.87659303957322e-14	0.113925	0.066	0.026	1.01380661170919e-09	Gm3448	MG	Old_Day.30	Young_Day.30	Day30
3.94136110907632e-14	0.173187	0.279	0.172	1.03074475724564e-09	H3f3a	MG	Old_Day.30	Young_Day.30	Day30
3.94571626462176e-14	0.14617	0.218	0.13	1.03188371752388e-09	Drg1	MG	Old_Day.30	Young_Day.30	Day30
4.0670481609807e-14	0.167617	0.15	0.076	1.06361443505967e-09	BC028528	MG	Old_Day.30	Young_Day.30	Day30
4.09759892960512e-14	-0.10573	0.57	0.492	1.07160407207033e-09	Atrx	MG	Old_Day.30	Young_Day.30	Day30
4.10998256485576e-14	0.144382	0.068	0.025	1.07484264036108e-09	Ggact	MG	Old_Day.30	Young_Day.30	Day30
4.17161820634659e-14	-0.189489	0.2	0.185	1.09096159332376e-09	U2af2	MG	Old_Day.30	Young_Day.30	Day30
4.21355947464086e-14	0.164092	0.152	0.079	1.10193007380808e-09	Gm39469	MG	Old_Day.30	Young_Day.30	Day30
4.21437927400841e-14	-0.128981	0.027	0.034	1.10214446773868e-09	Gria3	MG	Old_Day.30	Young_Day.30	Day30
4.26322430995145e-14	0.283052	0.327	0.191	1.1149184215385e-09	Ell2	MG	Old_Day.30	Young_Day.30	Day30
4.31068707149424e-14	0.14848	0.348	0.231	1.12733088293717e-09	Rpl26	MG	Old_Day.30	Young_Day.30	Day30
4.3270694584661e-14	-0.192575	0.268	0.231	1.13161520477805e-09	Ccm2	MG	Old_Day.30	Young_Day.30	Day30
4.34871466720372e-14	0.1296	0.203	0.127	1.13727585976712e-09	Map2k6	MG	Old_Day.30	Young_Day.30	Day30
4.43074198856308e-14	0.175627	0.232	0.135	1.15872764484902e-09	Rpl29	MG	Old_Day.30	Young_Day.30	Day30
4.44672818359573e-14	-0.206628	0.15	0.143	1.16290835457396e-09	Pkd1	MG	Old_Day.30	Young_Day.30	Day30
4.471511905306e-14	-0.131916	0.251	0.208	1.16938979347562e-09	Nsmaf	MG	Old_Day.30	Young_Day.30	Day30
4.53738981887693e-14	-0.315443	0.044	0.077	1.18661818543269e-09	Sult1a1	MG	Old_Day.30	Young_Day.30	Day30
4.54899388720177e-14	0.103811	0.258	0.162	1.18965288138101e-09	Nars	MG	Old_Day.30	Young_Day.30	Day30
4.56994456727735e-14	-0.0694016	0.633	0.544	1.19513190323437e-09	Rtn3	MG	Old_Day.30	Young_Day.30	Day30
4.61484549581206e-14	0.223639	0.282	0.169	1.20687439406477e-09	Epb41l3	MG	Old_Day.30	Young_Day.30	Day30
4.70493731971355e-14	-0.0485045	0.008	0.014	1.23043520785149e-09	Kif4	MG	Old_Day.30	Young_Day.30	Day30
4.83177970273091e-14	-0.0672942	0.101	0.079	1.26360702785819e-09	Emc10	MG	Old_Day.30	Young_Day.30	Day30
4.83967679659429e-14	-0.149895	0.246	0.211	1.26567227584534e-09	Naa16	MG	Old_Day.30	Young_Day.30	Day30
4.88526779477174e-14	-0.305123	0.1	0.125	1.2775952336887e-09	Aplp1	MG	Old_Day.30	Young_Day.30	Day30
4.99925742812239e-14	0.0126404	0.365	0.264	1.30740580260257e-09	Ppt1	MG	Old_Day.30	Young_Day.30	Day30
5.01086012576264e-14	0.182068	0.099	0.039	1.31044014008945e-09	Cstb	MG	Old_Day.30	Young_Day.30	Day30
5.02736509293096e-14	-0.0980126	0.011	0.022	1.31475651910331e-09	Nmnat2	MG	Old_Day.30	Young_Day.30	Day30
5.03244632660096e-14	0.0496053	0.157	0.1	1.31608536333268e-09	Selenot	MG	Old_Day.30	Young_Day.30	Day30
5.03421495087735e-14	-0.135575	0.023	0.039	1.31654789395344e-09	Map7d2	MG	Old_Day.30	Young_Day.30	Day30
5.03490309859397e-14	0.276334	0.326	0.189	1.3167278583443e-09	Mnat1	MG	Old_Day.30	Young_Day.30	Day30
5.11397261570392e-14	0.104568	0.044	0.014	1.33740611845889e-09	C030034I22Rik	MG	Old_Day.30	Young_Day.30	Day30
5.19977347696859e-14	-0.070074	0.143	0.114	1.35984475969683e-09	Nucks1	MG	Old_Day.30	Young_Day.30	Day30
5.23845004662224e-14	0.0578523	0.408	0.288	1.36995945619265e-09	Hltf	MG	Old_Day.30	Young_Day.30	Day30
5.36514277211147e-14	0.133914	0.042	0.011	1.40309213776259e-09	Gm11476	MG	Old_Day.30	Young_Day.30	Day30
5.36811284103104e-14	0.0602649	0.334	0.225	1.40386887018644e-09	Serbp1	MG	Old_Day.30	Young_Day.30	Day30
5.47294219119906e-14	-0.47944	0.241	0.285	1.43128384184238e-09	8030442B05Rik	MG	Old_Day.30	Young_Day.30	Day30
5.47529846571049e-14	-0.17791	0.178	0.161	1.43190005475261e-09	Gdi1	MG	Old_Day.30	Young_Day.30	Day30
5.61532006813515e-14	-0.0872885	0.316	0.246	1.4685185042187e-09	Adnp	MG	Old_Day.30	Young_Day.30	Day30
5.78893954188163e-14	0.12538	0.045	0.013	1.51392346899288e-09	Tmem216	MG	Old_Day.30	Young_Day.30	Day30
5.91338729379804e-14	-0.0435882	0.004	0.011	1.54646904507406e-09	Hunk	MG	Old_Day.30	Young_Day.30	Day30
5.92957778813905e-14	0.0325685	0.139	0.091	1.55070318315412e-09	Cep95	MG	Old_Day.30	Young_Day.30	Day30
6.01921936557834e-14	0.119138	0.317	0.207	1.57414624848605e-09	Tmem59	MG	Old_Day.30	Young_Day.30	Day30
6.03233016287665e-14	0.0706284	0.254	0.165	1.5775749841955e-09	Vps35	MG	Old_Day.30	Young_Day.30	Day30
6.05883171660793e-14	-0.0139545	0.274	0.202	1.58450567052731e-09	Ypel3	MG	Old_Day.30	Young_Day.30	Day30
6.17737568539362e-14	-0.26133	0.141	0.153	1.61550728924414e-09	Tmem259	MG	Old_Day.30	Young_Day.30	Day30
6.23307320154076e-14	0.0767548	0.116	0.062	1.63007330366694e-09	Mthfsl	MG	Old_Day.30	Young_Day.30	Day30
6.36732423503276e-14	-0.0430448	0.21	0.154	1.66518263394577e-09	Arhgdib	MG	Old_Day.30	Young_Day.30	Day30
6.37094367873136e-14	0.190278	0.282	0.173	1.66612919086183e-09	Fyco1	MG	Old_Day.30	Young_Day.30	Day30
6.40915001779335e-14	0.199554	0.237	0.141	1.67612091265332e-09	Tnfsf13b	MG	Old_Day.30	Young_Day.30	Day30
6.41177724487951e-14	0.111371	0.215	0.138	1.67680798508089e-09	Thap3	MG	Old_Day.30	Young_Day.30	Day30
6.51913705262554e-14	0.181689	0.167	0.087	1.70488472200263e-09	Cfl2	MG	Old_Day.30	Young_Day.30	Day30
6.55616537183594e-14	-0.180154	0.257	0.224	1.71456836804253e-09	Eed	MG	Old_Day.30	Young_Day.30	Day30
6.5914654343763e-14	0.121587	0.052	0.018	1.72380004039809e-09	2810405F17Rik	MG	Old_Day.30	Young_Day.30	Day30
6.65395953497874e-14	-0.0888184	0.014	0.026	1.74014349758764e-09	Stard13	MG	Old_Day.30	Young_Day.30	Day30
7.13832365801751e-14	-0.17147	0.247	0.216	1.86681440304474e-09	Msl1	MG	Old_Day.30	Young_Day.30	Day30
7.16029271104592e-14	0.162277	0.473	0.317	1.87255974979273e-09	Clta	MG	Old_Day.30	Young_Day.30	Day30
7.1923297935921e-14	-0.192728	0.072	0.083	1.88093808762021e-09	Enpp2	MG	Old_Day.30	Young_Day.30	Day30
7.20955755980147e-14	0.0377314	0.31	0.209	1.88544349303928e-09	Eif5	MG	Old_Day.30	Young_Day.30	Day30
7.32643317952174e-14	-0.0261979	0.417	0.317	1.91600880510853e-09	Tial1	MG	Old_Day.30	Young_Day.30	Day30
7.5042215329685e-14	-0.112081	0.02	0.029	1.96250401530192e-09	Rgs7	MG	Old_Day.30	Young_Day.30	Day30
7.51257624078223e-14	-0.107278	0.351	0.285	1.96468893848937e-09	Tm9sf2	MG	Old_Day.30	Young_Day.30	Day30
7.52861762951364e-14	-0.130772	0.367	0.307	1.96888408247041e-09	Kmt5b	MG	Old_Day.30	Young_Day.30	Day30
7.6040841377596e-14	0.115463	0.18	0.106	1.98862008370689e-09	Arsg	MG	Old_Day.30	Young_Day.30	Day30
7.61234354711713e-14	0.241342	0.161	0.077	1.99078008444207e-09	Pdgfa	MG	Old_Day.30	Young_Day.30	Day30
7.72592131688224e-14	0.1385	0.858	0.759	2.02048294279104e-09	C1qc	MG	Old_Day.30	Young_Day.30	Day30
7.73719824976869e-14	-0.158226	0.302	0.26	2.02343208627951e-09	Gtf3c2	MG	Old_Day.30	Young_Day.30	Day30
7.79186229541928e-14	-0.185885	0.066	0.073	2.03772782749805e-09	Prnp	MG	Old_Day.30	Young_Day.30	Day30
7.95586662957947e-14	0.184598	0.1	0.044	2.08061824096762e-09	Cd22	MG	Old_Day.30	Young_Day.30	Day30
7.96234776434714e-14	0.1056	0.303	0.201	2.08231318733207e-09	Smc6	MG	Old_Day.30	Young_Day.30	Day30
7.97195034100879e-14	-0.0759229	0.006	0.014	2.08482445318062e-09	Nell2	MG	Old_Day.30	Young_Day.30	Day30
8.01959963064384e-14	0.123693	0.086	0.038	2.09728569540598e-09	Tmem199	MG	Old_Day.30	Young_Day.30	Day30
8.0775880713117e-14	-0.0985175	0.011	0.021	2.11245083240944e-09	Plce1	MG	Old_Day.30	Young_Day.30	Day30
8.07836961951655e-14	-0.138306	0.197	0.163	2.11265522289597e-09	Stard3nl	MG	Old_Day.30	Young_Day.30	Day30
8.2120261656327e-14	-0.158586	0.186	0.165	2.14760908283626e-09	Cnot10	MG	Old_Day.30	Young_Day.30	Day30
8.25233265399203e-14	-0.208709	0.368	0.326	2.158150035672e-09	Scamp2	MG	Old_Day.30	Young_Day.30	Day30
8.31016147500191e-14	-0.169173	0.014	0.024	2.1732734289425e-09	Kcnq5	MG	Old_Day.30	Young_Day.30	Day30
8.36211354387239e-14	0.186286	0.165	0.086	2.18685993399351e-09	Timm23	MG	Old_Day.30	Young_Day.30	Day30
8.36291279829506e-14	0.243198	0.71	0.54	2.18706895501012e-09	Mctp1	MG	Old_Day.30	Young_Day.30	Day30
8.51384182500205e-14	0.144533	0.046	0.013	2.22653991407454e-09	Gm14798	MG	Old_Day.30	Young_Day.30	Day30
8.5151109014793e-14	0.211683	0.381	0.235	2.22687180295487e-09	Paxbp1	MG	Old_Day.30	Young_Day.30	Day30
8.65231926602746e-14	-0.302521	0.113	0.135	2.2627545344515e-09	Ccdc88b	MG	Old_Day.30	Young_Day.30	Day30
8.70824361483703e-14	-0.19205	0.413	0.372	2.27737987015218e-09	Mon2	MG	Old_Day.30	Young_Day.30	Day30
8.93773457516817e-14	0.22124	0.113	0.048	2.33739634609798e-09	Wdr91	MG	Old_Day.30	Young_Day.30	Day30
9.29101681889944e-14	0.213596	0.426	0.273	2.42978671847858e-09	Xrn2	MG	Old_Day.30	Young_Day.30	Day30
9.7007021394559e-14	-0.139308	0.02	0.032	2.53692762351051e-09	Nebl	MG	Old_Day.30	Young_Day.30	Day30
9.71037434187916e-14	0.178988	0.15	0.078	2.53945709788824e-09	Stx17	MG	Old_Day.30	Young_Day.30	Day30
9.8335064516582e-14	-0.0911135	0.156	0.126	2.57165860723765e-09	Tbc1d31	MG	Old_Day.30	Young_Day.30	Day30
9.96597805537833e-14	0.074537	0.134	0.078	2.60630258104254e-09	Ndst2	MG	Old_Day.30	Young_Day.30	Day30
1.00494418226166e-13	-0.168463	0.021	0.038	2.62813002545068e-09	Gm49980	MG	Old_Day.30	Young_Day.30	Day30
1.00545496151489e-13	0.0607074	0.306	0.208	2.62946581535374e-09	Mast4	MG	Old_Day.30	Young_Day.30	Day30
1.01238233344736e-13	0.189761	0.086	0.034	2.64758227843153e-09	Crip1	MG	Old_Day.30	Young_Day.30	Day30
1.01806208138032e-13	-0.172749	0.184	0.166	2.6624359552258e-09	Pxk	MG	Old_Day.30	Young_Day.30	Day30
1.03557948376485e-13	-0.247724	0.533	0.485	2.70824746594182e-09	Nrip1	MG	Old_Day.30	Young_Day.30	Day30
1.03847637416475e-13	-0.142129	0.143	0.131	2.71582341371565e-09	Mcu	MG	Old_Day.30	Young_Day.30	Day30
1.04024355013961e-13	-0.0911841	0.173	0.139	2.7204449323251e-09	Chordc1	MG	Old_Day.30	Young_Day.30	Day30
1.04812094633317e-13	-0.125921	0.036	0.042	2.74104589885051e-09	Phactr1	MG	Old_Day.30	Young_Day.30	Day30
1.05956666097311e-13	-0.0356261	0.633	0.513	2.77097873177688e-09	Arid1b	MG	Old_Day.30	Young_Day.30	Day30
1.08275775116458e-13	-0.139999	0.248	0.207	2.83162807084561e-09	Hipk1	MG	Old_Day.30	Young_Day.30	Day30
1.09613499100203e-13	-0.238898	0.177	0.173	2.86661222846852e-09	Epn1	MG	Old_Day.30	Young_Day.30	Day30
1.10677633509633e-13	-0.123631	0.011	0.026	2.89444147154393e-09	Clmn	MG	Old_Day.30	Young_Day.30	Day30
1.1375774375115e-13	-0.143587	0.023	0.033	2.97499251458007e-09	Gabrb1	MG	Old_Day.30	Young_Day.30	Day30
1.14799444229586e-13	0.172328	0.116	0.056	3.00223506549214e-09	Tmem37	MG	Old_Day.30	Young_Day.30	Day30
1.1496318433759e-13	0.110143	0.031	0.007	3.00651719679667e-09	Gm10575	MG	Old_Day.30	Young_Day.30	Day30
1.18389409667528e-13	0.28787	0.24	0.13	3.09611984162519e-09	Dse	MG	Old_Day.30	Young_Day.30	Day30
1.1942035443988e-13	0.15624	0.052	0.017	3.12308110931175e-09	Baiap2l1	MG	Old_Day.30	Young_Day.30	Day30
1.22417346220885e-13	-0.153034	0.292	0.244	3.20145843836858e-09	Dlgap4	MG	Old_Day.30	Young_Day.30	Day30
1.24061230670354e-13	0.189499	0.219	0.123	3.2444493044911e-09	Pdcd10	MG	Old_Day.30	Young_Day.30	Day30
1.26137255314305e-13	0.090805	0.391	0.272	3.29874150097971e-09	Rps27a	MG	Old_Day.30	Young_Day.30	Day30
1.26270809316623e-13	0.152982	0.561	0.4	3.30223420524834e-09	Frrs1	MG	Old_Day.30	Young_Day.30	Day30
1.28958597690689e-13	-0.0559764	0.262	0.197	3.37252524680689e-09	Senp5	MG	Old_Day.30	Young_Day.30	Day30
1.29845126788702e-13	-0.263659	0.162	0.165	3.39570975577813e-09	Tmem63a	MG	Old_Day.30	Young_Day.30	Day30
1.30668014815037e-13	0.22464	0.149	0.071	3.41722992344285e-09	Tgif1	MG	Old_Day.30	Young_Day.30	Day30
1.31345636215596e-13	0.178422	0.299	0.185	3.43495107831026e-09	Rpl5	MG	Old_Day.30	Young_Day.30	Day30
1.31863921647172e-13	-0.0892585	0.174	0.136	3.44850527891683e-09	Hsd17b11	MG	Old_Day.30	Young_Day.30	Day30
1.32184583848006e-13	0.14326	0.044	0.012	3.45689123679304e-09	Gm15489	MG	Old_Day.30	Young_Day.30	Day30
1.34394312103894e-13	-0.257028	0.451	0.406	3.51468005014105e-09	P3h2	MG	Old_Day.30	Young_Day.30	Day30
1.35076974756415e-13	0.130275	0.305	0.2	3.53253304382977e-09	Clock	MG	Old_Day.30	Young_Day.30	Day30
1.35484467448021e-13	-0.0833356	0.604	0.517	3.54318979270066e-09	Pafah1b1	MG	Old_Day.30	Young_Day.30	Day30
1.36885020455298e-13	-0.084831	0.204	0.158	3.57981705494694e-09	Anapc5	MG	Old_Day.30	Young_Day.30	Day30
1.37731976723251e-13	-0.0572293	0.295	0.229	3.60196665526646e-09	Hnrnpul1	MG	Old_Day.30	Young_Day.30	Day30
1.37924243566992e-13	0.122311	0.122	0.064	3.60699481776396e-09	Alg8	MG	Old_Day.30	Young_Day.30	Day30
1.44425762807614e-13	-0.0260969	0.261	0.195	3.77702254894472e-09	Sel1l	MG	Old_Day.30	Young_Day.30	Day30
1.4760876822012e-13	-0.0866863	0.302	0.247	3.86026450649257e-09	Htt	MG	Old_Day.30	Young_Day.30	Day30
1.51153499003099e-13	-0.188361	0.527	0.462	3.95296630592905e-09	Ski	MG	Old_Day.30	Young_Day.30	Day30
1.51331078378121e-13	0.172365	0.065	0.023	3.95761036174462e-09	Pdcd1	MG	Old_Day.30	Young_Day.30	Day30
1.52851386447904e-13	0.190055	0.269	0.155	3.99736945838557e-09	Naa20	MG	Old_Day.30	Young_Day.30	Day30
1.5356111434103e-13	-0.139156	0.023	0.03	4.01593026224663e-09	Nrcam	MG	Old_Day.30	Young_Day.30	Day30
1.5785198326576e-13	-0.103361	0.016	0.023	4.12814506636616e-09	Grik1	MG	Old_Day.30	Young_Day.30	Day30
1.58102074081611e-13	-0.107894	0.303	0.251	4.13468544138229e-09	Crk	MG	Old_Day.30	Young_Day.30	Day30
1.58386261248054e-13	0.13274	0.9	0.785	4.14211750415912e-09	Ptprc	MG	Old_Day.30	Young_Day.30	Day30
1.59640935872977e-13	-0.148282	0.461	0.392	4.1749297549501e-09	Fbxl20	MG	Old_Day.30	Young_Day.30	Day30
1.63519395054885e-13	0.221384	0.227	0.128	4.27635921947536e-09	Gm26714	MG	Old_Day.30	Young_Day.30	Day30
1.64734526833129e-13	-0.169339	0.119	0.118	4.30813734573998e-09	Kpnb1	MG	Old_Day.30	Young_Day.30	Day30
1.65254299372965e-13	-0.174108	0.146	0.137	4.32173043720179e-09	Hdac4	MG	Old_Day.30	Young_Day.30	Day30
1.6546543040553e-13	0.172487	0.055	0.017	4.32725193596543e-09	Apoc2	MG	Old_Day.30	Young_Day.30	Day30
1.68199850275514e-13	-0.0716139	0.237	0.187	4.39876248440524e-09	Paip2	MG	Old_Day.30	Young_Day.30	Day30
1.75932156884364e-13	0.148924	0.252	0.151	4.60097776683988e-09	Zrsr2	MG	Old_Day.30	Young_Day.30	Day30
1.75939372841049e-13	-0.0298286	0.326	0.245	4.60116647853911e-09	Tardbp	MG	Old_Day.30	Young_Day.30	Day30
1.82092958514437e-13	0.117022	0.08	0.038	4.76209505106954e-09	Pgam5	MG	Old_Day.30	Young_Day.30	Day30
1.8314987722258e-13	-0.0988939	0.502	0.416	4.78973558912491e-09	Wapl	MG	Old_Day.30	Young_Day.30	Day30
1.84097794664145e-13	-0.115685	0.261	0.207	4.81452552605672e-09	Tango2	MG	Old_Day.30	Young_Day.30	Day30
1.84990087697371e-13	0.0309515	0.212	0.142	4.83786077346164e-09	Gm49336	MG	Old_Day.30	Young_Day.30	Day30
1.88375410856181e-13	-0.113963	0.465	0.389	4.92639374471084e-09	Med13	MG	Old_Day.30	Young_Day.30	Day30
1.95904816794614e-13	-0.270008	0.296	0.288	5.12330276881275e-09	mt-Co3	MG	Old_Day.30	Young_Day.30	Day30
1.96136766300296e-13	-0.182612	0.271	0.245	5.12936871228534e-09	Itm2c	MG	Old_Day.30	Young_Day.30	Day30
1.96426977865261e-13	0.25759	0.535	0.355	5.13695832513232e-09	Ago3	MG	Old_Day.30	Young_Day.30	Day30
1.98723792189013e-13	0.153698	0.056	0.019	5.19702461332706e-09	Gm33370	MG	Old_Day.30	Young_Day.30	Day30
1.9987699387913e-13	0.17338	0.106	0.048	5.227183143927e-09	Acot13	MG	Old_Day.30	Young_Day.30	Day30
2.02530660282697e-13	0.155255	0.475	0.336	5.29658182771309e-09	Ppcdc	MG	Old_Day.30	Young_Day.30	Day30
2.03094697393465e-13	-0.126702	0.141	0.123	5.3113325262339e-09	Cnot6	MG	Old_Day.30	Young_Day.30	Day30
2.03688574578094e-13	-0.135175	0.464	0.399	5.32686360236632e-09	Asxl1	MG	Old_Day.30	Young_Day.30	Day30
2.03776967723167e-13	0.196693	0.533	0.367	5.32917525989626e-09	Znrf2	MG	Old_Day.30	Young_Day.30	Day30
2.05891097772094e-13	-0.146393	0.367	0.314	5.38446398893579e-09	Msi2	MG	Old_Day.30	Young_Day.30	Day30
2.06216210203689e-13	-0.113327	0.142	0.124	5.39296632924687e-09	Clcn4	MG	Old_Day.30	Young_Day.30	Day30
2.07779092822275e-13	0.323382	0.216	0.107	5.43383883548814e-09	Pgap1	MG	Old_Day.30	Young_Day.30	Day30
2.128592731227e-13	0.05975	0.132	0.083	5.56669571070484e-09	Setd7	MG	Old_Day.30	Young_Day.30	Day30
2.15521794086775e-13	-0.145016	0.173	0.151	5.63632595895733e-09	Ppp1cc	MG	Old_Day.30	Young_Day.30	Day30
2.18071842214244e-13	0.128386	0.101	0.052	5.70301481758692e-09	Chst2	MG	Old_Day.30	Young_Day.30	Day30
2.18825461325131e-13	0.118703	0.356	0.233	5.72272346457483e-09	Upf2	MG	Old_Day.30	Young_Day.30	Day30
2.19851896060983e-13	0.240608	0.202	0.108	5.74956678578683e-09	Rab11fip2	MG	Old_Day.30	Young_Day.30	Day30
2.23266803036917e-13	-0.157754	0.48	0.417	5.83887343302144e-09	Synj1	MG	Old_Day.30	Young_Day.30	Day30
2.26377081528827e-13	-0.104922	0.213	0.172	5.92021343614188e-09	Srsf4	MG	Old_Day.30	Young_Day.30	Day30
2.26981336719016e-13	0.0109067	0.104	0.064	5.93601591787571e-09	Trap1	MG	Old_Day.30	Young_Day.30	Day30
2.30140179743331e-13	-0.0359405	0.202	0.144	6.01862598064759e-09	Nlrc5	MG	Old_Day.30	Young_Day.30	Day30
2.35521981580396e-13	-0.247613	0.208	0.206	6.15937086229052e-09	Foxk2	MG	Old_Day.30	Young_Day.30	Day30
2.36557533853023e-13	0.0668741	0.241	0.157	6.18645262532425e-09	Chm	MG	Old_Day.30	Young_Day.30	Day30
2.36689801516146e-13	-0.176704	0.03	0.047	6.18991168925024e-09	Zfp536	MG	Old_Day.30	Young_Day.30	Day30
2.46137912673741e-13	-0.0615552	0.008	0.014	6.43699869224366e-09	Nusap1	MG	Old_Day.30	Young_Day.30	Day30
2.46245171977163e-13	0.0323274	0.104	0.063	6.43980373754677e-09	Rnf144b	MG	Old_Day.30	Young_Day.30	Day30
2.47041082730709e-13	0.132088	0.038	0.01	6.4606183955735e-09	4930556J24Rik	MG	Old_Day.30	Young_Day.30	Day30
2.47596285419941e-13	0.236299	0.178	0.091	6.4751380563023e-09	Spata6	MG	Old_Day.30	Young_Day.30	Day30
2.50690093263188e-13	-0.151568	0.015	0.031	6.55604731901889e-09	Timp3	MG	Old_Day.30	Young_Day.30	Day30
2.52970097247883e-13	-0.196338	0.102	0.103	6.61567398322664e-09	2900097C17Rik	MG	Old_Day.30	Young_Day.30	Day30
2.60531365934853e-13	0.265583	0.269	0.155	6.81341628192829e-09	Commd10	MG	Old_Day.30	Young_Day.30	Day30
2.68269764341477e-13	0.212835	0.294	0.174	7.0157908770583e-09	Eif2s2	MG	Old_Day.30	Young_Day.30	Day30
2.68357895069005e-13	-0.105519	0.158	0.135	7.01809567184462e-09	Hnrnpul2	MG	Old_Day.30	Young_Day.30	Day30
2.71058461630825e-13	-0.12317	0.41	0.344	7.08872088856934e-09	Oga	MG	Old_Day.30	Young_Day.30	Day30
2.77778332053595e-13	-0.136468	0.226	0.193	7.26445893986562e-09	Mapk8ip3	MG	Old_Day.30	Young_Day.30	Day30
2.82389677378994e-13	-0.144329	0.243	0.21	7.38505484281545e-09	Ddx46	MG	Old_Day.30	Young_Day.30	Day30
2.85117646563689e-13	-0.141548	0.106	0.097	7.45639669293359e-09	Taf4	MG	Old_Day.30	Young_Day.30	Day30
2.88430560780313e-13	-0.0901217	0.134	0.107	7.54303602552676e-09	Zfp318	MG	Old_Day.30	Young_Day.30	Day30
2.89750716165302e-13	-0.0838547	0.006	0.015	7.57756072915498e-09	Neto1	MG	Old_Day.30	Young_Day.30	Day30
2.89781201566761e-13	-0.157006	0.014	0.023	7.57835798337394e-09	Pde7b	MG	Old_Day.30	Young_Day.30	Day30
3.00983459476474e-13	0.0874965	0.143	0.086	7.87131943222875e-09	Hint1	MG	Old_Day.30	Young_Day.30	Day30
3.10078246955681e-13	0.0515064	0.363	0.26	8.10916631438496e-09	Arhgef11	MG	Old_Day.30	Young_Day.30	Day30
3.2698889134346e-13	0.355587	0.388	0.227	8.55141348641417e-09	Dtnbp1	MG	Old_Day.30	Young_Day.30	Day30
3.28039773468268e-13	-0.117472	0.339	0.272	8.57889615574214e-09	Resf1	MG	Old_Day.30	Young_Day.30	Day30
3.28329553048377e-13	-0.0295708	0.462	0.358	8.58647447132117e-09	Fam13b	MG	Old_Day.30	Young_Day.30	Day30
3.2908986046393e-13	0.214152	0.48	0.32	8.60635803085271e-09	Rpl10a	MG	Old_Day.30	Young_Day.30	Day30
3.32810637416386e-13	0.171785	0.189	0.104	8.70366378971332e-09	Etfa	MG	Old_Day.30	Young_Day.30	Day30
3.41563036554844e-13	-0.0316091	0.005	0.01	8.93255653198228e-09	Esco2	MG	Old_Day.30	Young_Day.30	Day30
3.46482678370246e-13	-0.169759	0.361	0.31	9.06121500473868e-09	Vgll4	MG	Old_Day.30	Young_Day.30	Day30
3.48392277062743e-13	-0.0193172	0.288	0.208	9.11115482974486e-09	Ankrd10	MG	Old_Day.30	Young_Day.30	Day30
3.54664572704889e-13	0.200711	0.25	0.144	9.27518790537825e-09	Creg1	MG	Old_Day.30	Young_Day.30	Day30
3.60531008346505e-13	-0.0810459	0.399	0.321	9.42860693027779e-09	Chd4	MG	Old_Day.30	Young_Day.30	Day30
3.61298613906965e-13	0.198326	0.238	0.14	9.44868135089495e-09	Fam135a	MG	Old_Day.30	Young_Day.30	Day30
3.62620685357205e-13	-0.138013	0.016	0.022	9.48325616346162e-09	Cspg5	MG	Old_Day.30	Young_Day.30	Day30
3.73797629283183e-13	0.0941703	0.049	0.017	9.77555560101381e-09	Gm9993	MG	Old_Day.30	Young_Day.30	Day30
3.76415116091578e-13	0.164032	0.139	0.074	9.84400811602695e-09	Ctso	MG	Old_Day.30	Young_Day.30	Day30
3.85955184651251e-13	0.134941	0.038	0.01	1.00934999889995e-08	Gm17227	MG	Old_Day.30	Young_Day.30	Day30
3.86971470127526e-13	0.243095	0.497	0.331	1.0120077886775e-08	Slc6a6	MG	Old_Day.30	Young_Day.30	Day30
3.88950643543532e-13	-0.087342	0.166	0.13	1.01718372299504e-08	Lman2l	MG	Old_Day.30	Young_Day.30	Day30
3.89411063573582e-13	-0.142342	0.568	0.494	1.01838781345763e-08	Itsn2	MG	Old_Day.30	Young_Day.30	Day30
3.90666808502077e-13	-0.165546	0.225	0.206	1.02167183759463e-08	Vcp	MG	Old_Day.30	Young_Day.30	Day30
3.94728971230759e-13	0.127751	0.131	0.072	1.03229520556268e-08	Lztfl1	MG	Old_Day.30	Young_Day.30	Day30
3.95679848972883e-13	-0.000817763	0.104	0.07	1.03478194103388e-08	Platr25	MG	Old_Day.30	Young_Day.30	Day30
3.97733510374286e-13	0.134331	0.098	0.046	1.04015267633083e-08	Isca2	MG	Old_Day.30	Young_Day.30	Day30
4.01911010747726e-13	0.227834	0.287	0.168	1.05107767530745e-08	Tbc1d1	MG	Old_Day.30	Young_Day.30	Day30
4.07385157505516e-13	0.203036	0.259	0.153	1.06539366390843e-08	Sclt1	MG	Old_Day.30	Young_Day.30	Day30
4.09792589215136e-13	-0.1548	0.49	0.413	1.07168957931542e-08	Cept1	MG	Old_Day.30	Young_Day.30	Day30
4.13591015371263e-13	-0.0770807	0.158	0.125	1.08162322339893e-08	Gtf2a2	MG	Old_Day.30	Young_Day.30	Day30
4.23274151006464e-13	0.255478	0.238	0.138	1.1069465597121e-08	Rpl36a	MG	Old_Day.30	Young_Day.30	Day30
4.32007199796182e-13	0.202128	0.34	0.207	1.12978522890697e-08	Hspa4	MG	Old_Day.30	Young_Day.30	Day30
4.34187552230512e-13	0.0804871	0.233	0.15	1.13548728659324e-08	Brd9	MG	Old_Day.30	Young_Day.30	Day30
4.37717071288349e-13	-0.0889697	0.245	0.198	1.14471768483329e-08	Map4k5	MG	Old_Day.30	Young_Day.30	Day30
4.38748870570077e-13	-0.289784	0.243	0.239	1.14741604631486e-08	Rab43	MG	Old_Day.30	Young_Day.30	Day30
4.38969083921903e-13	-0.0924316	0.128	0.105	1.14799194827256e-08	Arf5	MG	Old_Day.30	Young_Day.30	Day30
4.44004605687392e-13	-0.238631	0.093	0.11	1.16116084479367e-08	Phkg2	MG	Old_Day.30	Young_Day.30	Day30
4.55238639511481e-13	0.0776418	0.262	0.171	1.19054009005042e-08	Gm26510	MG	Old_Day.30	Young_Day.30	Day30
4.67192354436085e-13	0.0276178	0.156	0.103	1.22180144532125e-08	Sec11a	MG	Old_Day.30	Young_Day.30	Day30
4.68292099884037e-13	0.215568	0.119	0.051	1.22467749961673e-08	Gyg	MG	Old_Day.30	Young_Day.30	Day30
4.74303319384782e-13	0.146206	0.139	0.073	1.24039804085508e-08	Agk	MG	Old_Day.30	Young_Day.30	Day30
4.75810883992041e-13	-0.00571444	0.362	0.266	1.24434062381599e-08	Rbm33	MG	Old_Day.30	Young_Day.30	Day30
4.77054250362566e-13	-0.0116552	0.698	0.58	1.24759227554818e-08	Otulinl	MG	Old_Day.30	Young_Day.30	Day30
4.78510453178185e-13	-0.137158	0.746	0.655	1.25140053715159e-08	Wipf1	MG	Old_Day.30	Young_Day.30	Day30
4.79476038860413e-13	-0.0710543	0.007	0.012	1.25392573682775e-08	Ckap2	MG	Old_Day.30	Young_Day.30	Day30
4.92666232266921e-13	-0.0106435	0.387	0.29	1.28842073062445e-08	Ube2d2a	MG	Old_Day.30	Young_Day.30	Day30
4.9368601334371e-13	-0.0959227	0.5	0.414	1.29108766209647e-08	Zfc3h1	MG	Old_Day.30	Young_Day.30	Day30
4.97347648020539e-13	0.107025	0.179	0.108	1.30066356910331e-08	C87436	MG	Old_Day.30	Young_Day.30	Day30
5.09001445540334e-13	-0.149177	0.02	0.031	1.33114058037708e-08	F3	MG	Old_Day.30	Young_Day.30	Day30
5.09346483586942e-13	0.129229	0.167	0.095	1.33204292387657e-08	Cklf	MG	Old_Day.30	Young_Day.30	Day30
5.15375858237597e-13	0.0722017	0.223	0.144	1.34781094446296e-08	Ppil2	MG	Old_Day.30	Young_Day.30	Day30
5.19178256378877e-13	0.0576851	0.352	0.243	1.35775497608204e-08	Ireb2	MG	Old_Day.30	Young_Day.30	Day30
5.20950309365887e-13	-0.125907	0.648	0.573	1.36238924905367e-08	Zfand3	MG	Old_Day.30	Young_Day.30	Day30
5.24558497956134e-13	-0.154697	0.154	0.141	1.37182538385488e-08	Arhgef40	MG	Old_Day.30	Young_Day.30	Day30
5.32846474077934e-13	0.110305	0.263	0.165	1.39350009900861e-08	Ndel1	MG	Old_Day.30	Young_Day.30	Day30
5.35080356794415e-13	-0.203259	0.032	0.051	1.39934214908876e-08	Jdp2	MG	Old_Day.30	Young_Day.30	Day30
5.35446484383303e-13	-0.105729	0.308	0.251	1.40029964595921e-08	Ikbkb	MG	Old_Day.30	Young_Day.30	Day30
5.36728788493855e-13	-0.126139	0.025	0.035	1.40365312766913e-08	Abtb2	MG	Old_Day.30	Young_Day.30	Day30
5.4260162197219e-13	0.111625	0.142	0.081	1.41901176178167e-08	D130040H23Rik	MG	Old_Day.30	Young_Day.30	Day30
5.47529748529668e-13	-0.329171	0.186	0.196	1.43189979835479e-08	Il17ra	MG	Old_Day.30	Young_Day.30	Day30
5.4972035576136e-13	-0.0414401	0.386	0.3	1.43762867438711e-08	Kcmf1	MG	Old_Day.30	Young_Day.30	Day30
5.53907382322854e-13	-0.0969186	0.261	0.203	1.44857858625073e-08	Gspt1	MG	Old_Day.30	Young_Day.30	Day30
5.59859817228285e-13	-0.155777	0.592	0.517	1.46414539401541e-08	Rnf216	MG	Old_Day.30	Young_Day.30	Day30
5.60928358298795e-13	-0.140908	0.021	0.032	1.46693984262301e-08	Sema6d	MG	Old_Day.30	Young_Day.30	Day30
5.68504634702924e-13	-0.125337	0.036	0.047	1.48675332067509e-08	Mir100hg	MG	Old_Day.30	Young_Day.30	Day30
5.7719805421266e-13	-0.127163	0.12	0.105	1.50948835137695e-08	Nap1l1	MG	Old_Day.30	Young_Day.30	Day30
5.83357791201801e-13	0.0867166	0.136	0.081	1.52559729555095e-08	Cwc22	MG	Old_Day.30	Young_Day.30	Day30
5.86139284240421e-13	0.124363	0.05	0.019	1.53287145614555e-08	Gm43378	MG	Old_Day.30	Young_Day.30	Day30
5.96549830838285e-13	0.206378	0.202	0.112	1.56009711760828e-08	Cyp4v3	MG	Old_Day.30	Young_Day.30	Day30
6.01635033716275e-13	0.187988	0.419	0.28	1.5733959401748e-08	Rpl17	MG	Old_Day.30	Young_Day.30	Day30
6.04683104307831e-13	-0.0936125	0.154	0.125	1.58136725438584e-08	Cyb5b	MG	Old_Day.30	Young_Day.30	Day30
6.07648982315309e-13	-0.142238	0.05	0.058	1.589123618551e-08	Stmn1	MG	Old_Day.30	Young_Day.30	Day30
6.1037070099494e-13	-0.0306053	0.004	0.011	1.59624145724197e-08	Ccdc88c	MG	Old_Day.30	Young_Day.30	Day30
6.10448321936519e-13	-0.0729232	0.011	0.019	1.59644445152839e-08	Tafa5	MG	Old_Day.30	Young_Day.30	Day30
6.12046999477625e-13	-0.0650689	0.125	0.099	1.60062531303388e-08	Brd3	MG	Old_Day.30	Young_Day.30	Day30
6.17714646335531e-13	0.0582289	0.19	0.127	1.61544734309668e-08	Srsf1	MG	Old_Day.30	Young_Day.30	Day30
6.1932937284005e-13	-0.229478	0.162	0.159	1.6196701758513e-08	Pxn	MG	Old_Day.30	Young_Day.30	Day30
6.23006873390339e-13	0.122602	0.277	0.174	1.62928757529041e-08	Atg5	MG	Old_Day.30	Young_Day.30	Day30
6.23443629279831e-13	-0.0167878	0.428	0.327	1.63042977929261e-08	Larp1	MG	Old_Day.30	Young_Day.30	Day30
6.37480965281015e-13	-0.182272	0.129	0.118	1.66714022040291e-08	Sh3bp1	MG	Old_Day.30	Young_Day.30	Day30
6.37810912382544e-13	-0.114176	0.199	0.172	1.66800309806283e-08	Ptpa	MG	Old_Day.30	Young_Day.30	Day30
6.41914477463056e-13	-0.123498	0.255	0.209	1.67873474146138e-08	Creb3l2	MG	Old_Day.30	Young_Day.30	Day30
6.51863843244078e-13	-0.193837	0.204	0.194	1.70475432285191e-08	Actg1	MG	Old_Day.30	Young_Day.30	Day30
6.52747528393879e-13	0.00744422	0.289	0.203	1.70706533625567e-08	Frs2	MG	Old_Day.30	Young_Day.30	Day30
6.82831518296592e-13	-0.0623215	0.278	0.218	1.78574098664925e-08	Cpsf7	MG	Old_Day.30	Young_Day.30	Day30
6.86583241296431e-13	-0.175742	0.02	0.038	1.79555249263843e-08	Daam2	MG	Old_Day.30	Young_Day.30	Day30
7.02750132799482e-13	0.150164	0.185	0.104	1.83783214729721e-08	Plekhf2	MG	Old_Day.30	Young_Day.30	Day30
7.31729233339885e-13	-0.0333751	0.003	0.008	1.91361829103047e-08	Susd5	MG	Old_Day.30	Young_Day.30	Day30
7.33812665463327e-13	0.0537586	0.269	0.179	1.91906688271969e-08	Stxbp3	MG	Old_Day.30	Young_Day.30	Day30
7.50261596482064e-13	0.200712	0.255	0.148	1.96208412711989e-08	Osbpl3	MG	Old_Day.30	Young_Day.30	Day30
7.51057842122594e-13	-0.206016	0.069	0.08	1.96416646871901e-08	Rcan1	MG	Old_Day.30	Young_Day.30	Day30
7.51478882018449e-13	0.127492	0.054	0.019	1.96526757225465e-08	Ptrhd1	MG	Old_Day.30	Young_Day.30	Day30
7.61060729161773e-13	0.47616	0.278	0.152	1.99032601890387e-08	Lpl	MG	Old_Day.30	Young_Day.30	Day30
7.68961746834074e-13	-0.0239295	0.004	0.009	2.01098876032047e-08	Kif14	MG	Old_Day.30	Young_Day.30	Day30
7.72095703646922e-13	-0.284009	0.129	0.145	2.01918468417743e-08	Anapc16	MG	Old_Day.30	Young_Day.30	Day30
7.75782319944079e-13	0.318995	0.664	0.466	2.02882592311775e-08	Cnot4	MG	Old_Day.30	Young_Day.30	Day30
7.77564657161228e-13	0.215581	0.332	0.199	2.03348709140804e-08	Atg7	MG	Old_Day.30	Young_Day.30	Day30
7.79565150426541e-13	0.0700506	0.105	0.057	2.03871878139549e-08	Rnf6	MG	Old_Day.30	Young_Day.30	Day30
7.84543419066134e-13	-0.112853	0.064	0.064	2.05173794954175e-08	Dpp10	MG	Old_Day.30	Young_Day.30	Day30
7.87370164988616e-13	-0.102827	0.417	0.348	2.05913045547823e-08	Arid2	MG	Old_Day.30	Young_Day.30	Day30
7.88559200163673e-13	-0.0617136	0.314	0.251	2.06224002026804e-08	Hnrnpr	MG	Old_Day.30	Young_Day.30	Day30
7.90554988303145e-13	-0.0615737	0.11	0.082	2.06745940541038e-08	Lin54	MG	Old_Day.30	Young_Day.30	Day30
7.90984146172009e-13	-0.106041	0.131	0.106	2.06858173906904e-08	Dgcr2	MG	Old_Day.30	Young_Day.30	Day30
7.94857786853552e-13	0.0419224	0.161	0.101	2.07871208417941e-08	Wdr11	MG	Old_Day.30	Young_Day.30	Day30
8.00360423649583e-13	0.133441	0.102	0.049	2.09310257992839e-08	Fam104a	MG	Old_Day.30	Young_Day.30	Day30
8.02303338382467e-13	0.130718	0.124	0.064	2.09818369053783e-08	Gm7072	MG	Old_Day.30	Young_Day.30	Day30
8.17277216118223e-13	-0.22481	0.072	0.08	2.13734337559238e-08	Dynll2	MG	Old_Day.30	Young_Day.30	Day30
8.29540239951523e-13	0.166402	0.153	0.078	2.16941363552122e-08	Gm37168	MG	Old_Day.30	Young_Day.30	Day30
8.3421290026778e-13	-0.00337143	0.473	0.356	2.1816335767803e-08	Fmnl3	MG	Old_Day.30	Young_Day.30	Day30
8.4826776094816e-13	-0.116642	0.02	0.029	2.21838984843163e-08	Pcdh17	MG	Old_Day.30	Young_Day.30	Day30
8.49178889245245e-13	0.144544	0.042	0.011	2.22077263115417e-08	Dlg5	MG	Old_Day.30	Young_Day.30	Day30
8.51689613085552e-13	-0.0347369	0.173	0.128	2.22733867614133e-08	Ralgps2	MG	Old_Day.30	Young_Day.30	Day30
8.51762008565723e-13	-0.0520647	0.22	0.161	2.22752800480108e-08	Lrpprc	MG	Old_Day.30	Young_Day.30	Day30
8.55202062125808e-13	0.0390526	0.129	0.082	2.23652443287141e-08	Tbc1d19	MG	Old_Day.30	Young_Day.30	Day30
8.59747041136551e-13	-0.0877466	0.266	0.218	2.24841046198031e-08	D5Ertd579e	MG	Old_Day.30	Young_Day.30	Day30
8.73878306567706e-13	0.162536	0.105	0.049	2.28536654733587e-08	Cln5	MG	Old_Day.30	Young_Day.30	Day30
8.82395849703709e-13	0.140278	0.126	0.062	2.30764162614514e-08	Slc11a2	MG	Old_Day.30	Young_Day.30	Day30
9.02613898022769e-13	0.106922	0.309	0.197	2.36051586610915e-08	Tgs1	MG	Old_Day.30	Young_Day.30	Day30
9.32139556068416e-13	0.101371	0.246	0.154	2.43773136703012e-08	Gfm2	MG	Old_Day.30	Young_Day.30	Day30
9.3510904249758e-13	0.207539	0.228	0.13	2.44549716793967e-08	Ern1	MG	Old_Day.30	Young_Day.30	Day30
9.36275987259381e-13	-0.240391	0.062	0.075	2.44854896188073e-08	Tubb4a	MG	Old_Day.30	Young_Day.30	Day30
9.38511353428366e-13	-0.121083	0.063	0.065	2.45439489148586e-08	Dgki	MG	Old_Day.30	Young_Day.30	Day30
9.59578828645435e-13	0.148682	0.143	0.078	2.50949055267354e-08	Clybl	MG	Old_Day.30	Young_Day.30	Day30
9.61726331038287e-13	0.160245	0.157	0.086	2.51510670093133e-08	Ak2	MG	Old_Day.30	Young_Day.30	Day30
9.84790861292495e-13	-0.0830667	0.008	0.016	2.57542506045213e-08	Stk32a	MG	Old_Day.30	Young_Day.30	Day30
9.99919091144562e-13	-0.214982	0.431	0.382	2.61498840716126e-08	Il10ra	MG	Old_Day.30	Young_Day.30	Day30
1.0035982509686e-12	0.192544	0.137	0.07	2.62461014593308e-08	Ndufaf2	MG	Old_Day.30	Young_Day.30	Day30
1.01831819813406e-12	-0.278444	0.109	0.125	2.66310575176018e-08	Il15ra	MG	Old_Day.30	Young_Day.30	Day30
1.02174432424179e-12	-0.245196	0.136	0.132	2.67206575675714e-08	Il4ra	MG	Old_Day.30	Young_Day.30	Day30
1.02471312713488e-12	-0.111811	0.023	0.032	2.67982977008313e-08	Ppfia2	MG	Old_Day.30	Young_Day.30	Day30
1.02828096844353e-12	0.00499525	0.128	0.089	2.68916038867353e-08	Cbx5	MG	Old_Day.30	Young_Day.30	Day30
1.03871763806741e-12	0.0520069	0.127	0.077	2.71645436707388e-08	Irf3	MG	Old_Day.30	Young_Day.30	Day30
1.04669770654458e-12	0.168302	0.183	0.099	2.73732384215539e-08	Tmem165	MG	Old_Day.30	Young_Day.30	Day30
1.04693447562779e-12	-0.173886	0.155	0.138	2.73794304066178e-08	Auh	MG	Old_Day.30	Young_Day.30	Day30
1.05346462274003e-12	0.132837	0.235	0.142	2.75502068138971e-08	Fuca1	MG	Old_Day.30	Young_Day.30	Day30
1.06238798053129e-12	0.153538	0.091	0.041	2.77835704668544e-08	Fcrl1	MG	Old_Day.30	Young_Day.30	Day30
1.07805193567923e-12	-0.211023	0.119	0.121	2.81932142218831e-08	Entr1	MG	Old_Day.30	Young_Day.30	Day30
1.0784352544215e-12	-0.189662	0.323	0.295	2.82032387736312e-08	Eif4g1	MG	Old_Day.30	Young_Day.30	Day30
1.10993465218854e-12	-0.272371	0.117	0.129	2.90270110240348e-08	Gm43813	MG	Old_Day.30	Young_Day.30	Day30
1.13878621926781e-12	0.106001	0.063	0.026	2.97815372062917e-08	Txndc17	MG	Old_Day.30	Young_Day.30	Day30
1.1498513293462e-12	-0.143611	0.034	0.047	3.00709119650617e-08	Cdr1os	MG	Old_Day.30	Young_Day.30	Day30
1.14993667506618e-12	-0.1531	0.307	0.265	3.00731439263308e-08	Zkscan3	MG	Old_Day.30	Young_Day.30	Day30
1.16509747613463e-12	0.130663	0.152	0.081	3.0469629195873e-08	Naglu	MG	Old_Day.30	Young_Day.30	Day30
1.17799167433971e-12	0.100292	0.12	0.066	3.08068382673321e-08	Serac1	MG	Old_Day.30	Young_Day.30	Day30
1.18740264734472e-12	0.191472	0.123	0.062	3.1052954033359e-08	Esr1	MG	Old_Day.30	Young_Day.30	Day30
1.19834811384821e-12	-0.0415868	0.443	0.346	3.13391998733583e-08	Myh9	MG	Old_Day.30	Young_Day.30	Day30
1.21212656898791e-12	-0.0523663	0.311	0.239	3.16995340321718e-08	Trak1	MG	Old_Day.30	Young_Day.30	Day30
1.24708328233769e-12	0.0707341	0.184	0.112	3.26137219996953e-08	Rab22a	MG	Old_Day.30	Young_Day.30	Day30
1.26160536809466e-12	-0.0830013	0.071	0.06	3.29935035864117e-08	Tnik	MG	Old_Day.30	Young_Day.30	Day30
1.26544452691249e-12	-0.0193355	0.284	0.218	3.30939052678153e-08	Suz12	MG	Old_Day.30	Young_Day.30	Day30
1.28831684659732e-12	-0.228726	0.033	0.054	3.36920621722131e-08	Sez6l2	MG	Old_Day.30	Young_Day.30	Day30
1.31316179179156e-12	-0.0810437	0.09	0.074	3.43418071789328e-08	Tspan3	MG	Old_Day.30	Young_Day.30	Day30
1.32774039573257e-12	-0.213625	0.099	0.109	3.47230668291982e-08	Kmt5c	MG	Old_Day.30	Young_Day.30	Day30
1.33154180603454e-12	-0.0705421	0.01	0.015	3.48224813114152e-08	Tpx2	MG	Old_Day.30	Young_Day.30	Day30
1.33168214901838e-12	-0.11824	0.145	0.12	3.48261515611288e-08	Fxr2	MG	Old_Day.30	Young_Day.30	Day30
1.34372190560901e-12	-0.247173	0.66	0.617	3.51410152754868e-08	Slco2b1	MG	Old_Day.30	Young_Day.30	Day30
1.34475483509294e-12	-0.0140028	0.295	0.22	3.51680284473505e-08	Elavl1	MG	Old_Day.30	Young_Day.30	Day30
1.35672406794539e-12	-0.222549	0.086	0.097	3.54810478249079e-08	Crim1	MG	Old_Day.30	Young_Day.30	Day30
1.35827164463134e-12	-0.107276	0.027	0.035	3.55215200503988e-08	Kif15	MG	Old_Day.30	Young_Day.30	Day30
1.3771056282361e-12	-0.154218	0.044	0.055	3.60140663896304e-08	A230057D06Rik	MG	Old_Day.30	Young_Day.30	Day30
1.39440023271369e-12	0.181906	0.463	0.311	3.64663548859284e-08	St6gal1	MG	Old_Day.30	Young_Day.30	Day30
1.39669155240421e-12	0.13346	0.142	0.079	3.65262774784749e-08	Ttc9c	MG	Old_Day.30	Young_Day.30	Day30
1.40198442364456e-12	0.151184	0.356	0.228	3.66646966471527e-08	Mysm1	MG	Old_Day.30	Young_Day.30	Day30
1.41152483143357e-12	-0.057482	0.007	0.015	3.69141973916508e-08	Csgalnact1	MG	Old_Day.30	Young_Day.30	Day30
1.4130350301478e-12	-0.147995	0.323	0.271	3.69536921084252e-08	Rtn4rl1	MG	Old_Day.30	Young_Day.30	Day30
1.43460194961263e-12	0.126063	0.062	0.026	3.75177101862696e-08	Hist1h1c	MG	Old_Day.30	Young_Day.30	Day30
1.43706539253865e-12	-0.0586663	0.201	0.154	3.75821341456707e-08	Oip5os1	MG	Old_Day.30	Young_Day.30	Day30
1.43965757097066e-12	-0.0395389	0.004	0.011	3.76499247960248e-08	Afap1l2	MG	Old_Day.30	Young_Day.30	Day30
1.44312457434098e-12	0.138708	0.243	0.151	3.77405938681653e-08	Ptpn4	MG	Old_Day.30	Young_Day.30	Day30
1.47832948143676e-12	0.174208	0.376	0.249	3.86612725985342e-08	Zfp950	MG	Old_Day.30	Young_Day.30	Day30
1.4787866305607e-12	0.0995074	0.039	0.011	3.86732279624233e-08	4930469K13Rik	MG	Old_Day.30	Young_Day.30	Day30
1.48061689751688e-12	0.0270499	0.293	0.209	3.87210931038614e-08	Hnrnph3	MG	Old_Day.30	Young_Day.30	Day30
1.48862559258347e-12	-0.093608	0.238	0.196	3.89305364972428e-08	mt-Atp6	MG	Old_Day.30	Young_Day.30	Day30
1.49609717101903e-12	0.0668742	0.118	0.068	3.91259332164897e-08	Zfp787	MG	Old_Day.30	Young_Day.30	Day30
1.49906645488138e-12	0.167435	0.176	0.102	3.92035859280579e-08	Npnt	MG	Old_Day.30	Young_Day.30	Day30
1.50187722429813e-12	-0.104334	0.253	0.205	3.92770931698448e-08	Calm1	MG	Old_Day.30	Young_Day.30	Day30
1.50474897972357e-12	-0.0150114	0.198	0.137	3.93521953177308e-08	Flcn	MG	Old_Day.30	Young_Day.30	Day30
1.51357906758985e-12	-0.109887	0.077	0.068	3.95831197756097e-08	Ezh2	MG	Old_Day.30	Young_Day.30	Day30
1.52031126078084e-12	-0.154304	0.339	0.28	3.97591800919406e-08	Cd53	MG	Old_Day.30	Young_Day.30	Day30
1.55426849421783e-12	0.154283	0.066	0.026	4.06472296607848e-08	9430038I01Rik	MG	Old_Day.30	Young_Day.30	Day30
1.56668134736877e-12	-0.0969546	0.427	0.357	4.0971850596388e-08	Rsf1	MG	Old_Day.30	Young_Day.30	Day30
1.57258677584219e-12	-0.212837	0.151	0.147	4.11262893618249e-08	Ugcg	MG	Old_Day.30	Young_Day.30	Day30
1.58311699635488e-12	0.234157	0.213	0.116	4.14016756886729e-08	Rhbdd1	MG	Old_Day.30	Young_Day.30	Day30
1.58774597499446e-12	0.117547	0.036	0.01	4.1522732738055e-08	Clmp	MG	Old_Day.30	Young_Day.30	Day30
1.59362285434634e-12	-0.185626	0.345	0.311	4.16764248868654e-08	Slc38a2	MG	Old_Day.30	Young_Day.30	Day30
1.62086289911169e-12	0.0972171	0.062	0.025	4.23888065375689e-08	Sft2d3	MG	Old_Day.30	Young_Day.30	Day30
1.63000267885287e-12	-0.19627	0.136	0.134	4.26278300573604e-08	Chkb	MG	Old_Day.30	Young_Day.30	Day30
1.64967896591788e-12	0.0927021	0.18	0.111	4.31424043166845e-08	Fbxw2	MG	Old_Day.30	Young_Day.30	Day30
1.65523536209507e-12	0.152784	0.117	0.058	4.32877151895104e-08	H2-Q4	MG	Old_Day.30	Young_Day.30	Day30
1.66732771643411e-12	0.102188	0.067	0.03	4.36039544401849e-08	Snapc5	MG	Old_Day.30	Young_Day.30	Day30
1.67591313556643e-12	0.156867	0.085	0.033	4.38284803213333e-08	Gm12474	MG	Old_Day.30	Young_Day.30	Day30
1.67646581884677e-12	-0.142353	0.15	0.138	4.38429340944807e-08	Abcf1	MG	Old_Day.30	Young_Day.30	Day30
1.70632772551345e-12	-0.0694517	0.236	0.184	4.46238826776276e-08	Pfn1	MG	Old_Day.30	Young_Day.30	Day30
1.71234588200108e-12	-0.0814624	0.09	0.078	4.47812695060923e-08	Abhd2	MG	Old_Day.30	Young_Day.30	Day30
1.71707459017048e-12	0.133853	0.149	0.083	4.49049346821384e-08	H2afj	MG	Old_Day.30	Young_Day.30	Day30
1.72220556379173e-12	-0.0148608	0.412	0.315	4.50391199042814e-08	Dock1	MG	Old_Day.30	Young_Day.30	Day30
1.73250923658167e-12	0.158293	0.162	0.09	4.53085815550839e-08	Pdcd11	MG	Old_Day.30	Young_Day.30	Day30
1.76063978508872e-12	-0.0779054	0.251	0.204	4.60442516596403e-08	Cep192	MG	Old_Day.30	Young_Day.30	Day30
1.86033559341335e-12	-0.267966	0.248	0.236	4.86514964389458e-08	Fmnl1	MG	Old_Day.30	Young_Day.30	Day30
1.86502149679429e-12	0.149787	0.311	0.196	4.87740421841643e-08	Acox3	MG	Old_Day.30	Young_Day.30	Day30
1.87177604531324e-12	-0.218181	0.024	0.048	4.8950687137032e-08	Il7r	MG	Old_Day.30	Young_Day.30	Day30
1.882979677696e-12	-0.0213245	0.007	0.012	4.92436845311057e-08	Ttk	MG	Old_Day.30	Young_Day.30	Day30
1.88664818608274e-12	0.0976189	0.054	0.022	4.93396233624358e-08	Gcnt7	MG	Old_Day.30	Young_Day.30	Day30
1.88820775603002e-12	0.350996	0.424	0.266	4.93804092356971e-08	Slc38a6	MG	Old_Day.30	Young_Day.30	Day30
1.90468237837723e-12	0.192181	0.54	0.384	4.98112535593214e-08	Lcp1	MG	Old_Day.30	Young_Day.30	Day30
1.92511187049226e-12	0.102089	0.039	0.01	5.03455256371137e-08	Gm20721	MG	Old_Day.30	Young_Day.30	Day30
1.92792904478544e-12	-0.0512784	0.005	0.01	5.04192003792287e-08	Nuf2	MG	Old_Day.30	Young_Day.30	Day30
1.92907049129953e-12	-0.10713	0.01	0.015	5.04490514884652e-08	Sema3d	MG	Old_Day.30	Young_Day.30	Day30
1.94629466057613e-12	0.195572	0.192	0.112	5.0899497963387e-08	Junb	MG	Old_Day.30	Young_Day.30	Day30
1.95166762760933e-12	-0.444086	0.476	0.534	5.10400117972391e-08	Siglech	MG	Old_Day.30	Young_Day.30	Day30
2.00050103427679e-12	0.0975692	0.204	0.128	5.23171030484065e-08	Akr1b10	MG	Old_Day.30	Young_Day.30	Day30
2.0204819592641e-12	-0.117389	0.016	0.029	5.28396441986749e-08	Fermt2	MG	Old_Day.30	Young_Day.30	Day30
2.06468162793449e-12	0.264901	0.255	0.14	5.39955539337428e-08	Abcg1	MG	Old_Day.30	Young_Day.30	Day30
2.10498942722667e-12	0.181028	0.189	0.103	5.50496835008318e-08	Synj2	MG	Old_Day.30	Young_Day.30	Day30
2.17718203223498e-12	0.142669	0.397	0.263	5.69376645070092e-08	Naip2	MG	Old_Day.30	Young_Day.30	Day30
2.18627924374945e-12	-0.183478	0.187	0.165	5.71755747825357e-08	Slc49a4	MG	Old_Day.30	Young_Day.30	Day30
2.24037299157772e-12	-0.287864	0.493	0.487	5.85902344757405e-08	St3gal6	MG	Old_Day.30	Young_Day.30	Day30
2.24927842481098e-12	0.143542	0.234	0.143	5.88231293656569e-08	Rheb	MG	Old_Day.30	Young_Day.30	Day30
2.25860496513578e-12	-0.0662256	0.064	0.057	5.9067037048231e-08	H2afv	MG	Old_Day.30	Young_Day.30	Day30
2.28327417303681e-12	-0.234883	0.166	0.171	5.97121861732588e-08	Ctc1	MG	Old_Day.30	Young_Day.30	Day30
2.29499046262802e-12	0.117841	0.261	0.163	6.0018590578648e-08	Nvl	MG	Old_Day.30	Young_Day.30	Day30
2.29629940976855e-12	0.202282	0.512	0.349	6.00528221642672e-08	Srek1	MG	Old_Day.30	Young_Day.30	Day30
2.31446584401609e-12	0.194302	0.307	0.184	6.05279107527089e-08	Nck1	MG	Old_Day.30	Young_Day.30	Day30
2.31788337518074e-12	0.076807	0.122	0.072	6.06172860277268e-08	Scn1b	MG	Old_Day.30	Young_Day.30	Day30
2.3341457638972e-12	0.0247017	0.309	0.215	6.10425800174395e-08	Tmem131	MG	Old_Day.30	Young_Day.30	Day30
2.34404520512953e-12	-0.0385074	0.004	0.008	6.13014702045475e-08	Pbk	MG	Old_Day.30	Young_Day.30	Day30
2.35049306439987e-12	0.0283674	0.174	0.127	6.14700946201853e-08	H2afz	MG	Old_Day.30	Young_Day.30	Day30
2.36259281445561e-12	0.109177	0.157	0.091	6.17865272836432e-08	Tm2d1	MG	Old_Day.30	Young_Day.30	Day30
2.40291945843494e-12	-0.120778	0.265	0.224	6.28411496769906e-08	Eps15l1	MG	Old_Day.30	Young_Day.30	Day30
2.45365460383332e-12	0.20749	0.115	0.052	6.4167975199449e-08	Idh1	MG	Old_Day.30	Young_Day.30	Day30
2.45562758836355e-12	-0.0419608	0.004	0.009	6.42195726908836e-08	Mir9-3hg	MG	Old_Day.30	Young_Day.30	Day30
2.47782150862832e-12	0.160769	0.226	0.135	6.47999880936478e-08	Rpl35	MG	Old_Day.30	Young_Day.30	Day30
2.52840852170369e-12	-0.0922494	0.296	0.23	6.61229396595949e-08	Slc25a3	MG	Old_Day.30	Young_Day.30	Day30
2.5549282674545e-12	-0.157991	0.29	0.258	6.68164840504702e-08	Pdia3	MG	Old_Day.30	Young_Day.30	Day30
2.57251536157012e-12	0.218157	0.328	0.201	6.72764217357817e-08	Impact	MG	Old_Day.30	Young_Day.30	Day30
2.58627013923755e-12	-0.276675	0.324	0.298	6.76361366813403e-08	Slc1a3	MG	Old_Day.30	Young_Day.30	Day30
2.59863682118047e-12	-0.0703303	0.375	0.297	6.79595501475115e-08	Prpf38b	MG	Old_Day.30	Young_Day.30	Day30
2.6739519869089e-12	-0.176287	0.241	0.218	6.99291923616416e-08	Rbm28	MG	Old_Day.30	Young_Day.30	Day30
2.67414470717556e-12	-0.023586	0.191	0.14	6.99342323820553e-08	Slc9a8	MG	Old_Day.30	Young_Day.30	Day30
2.70159220346169e-12	0.122126	0.219	0.133	7.06520393049302e-08	Cep83	MG	Old_Day.30	Young_Day.30	Day30
2.72786554466968e-12	0.135822	0.073	0.028	7.13391397242015e-08	Arl11	MG	Old_Day.30	Young_Day.30	Day30
2.76485962199014e-12	-0.179934	0.428	0.382	7.23066088342861e-08	Pmepa1	MG	Old_Day.30	Young_Day.30	Day30
2.77421824551467e-12	0.067842	0.183	0.115	7.25513555566995e-08	Patl1	MG	Old_Day.30	Young_Day.30	Day30
2.81071949517241e-12	-0.0664025	0.151	0.119	7.35059362377488e-08	Osbp	MG	Old_Day.30	Young_Day.30	Day30
2.85981117234421e-12	0.0402014	0.147	0.093	7.47897817791458e-08	Ufd1	MG	Old_Day.30	Young_Day.30	Day30
2.86241688919474e-12	-0.14114	0.037	0.047	7.48579264862209e-08	Acsl3	MG	Old_Day.30	Young_Day.30	Day30
2.8634430449145e-12	-0.0948565	0.049	0.047	7.4884762510604e-08	1700025G04Rik	MG	Old_Day.30	Young_Day.30	Day30
2.88552667617714e-12	-0.178735	0.076	0.084	7.54622936353847e-08	Ssbp3	MG	Old_Day.30	Young_Day.30	Day30
2.93000953246888e-12	0.373574	0.485	0.31	7.66256092931261e-08	Gng12	MG	Old_Day.30	Young_Day.30	Day30
2.96319419719851e-12	-0.0240282	0.003	0.007	7.74934546451356e-08	Ccna2	MG	Old_Day.30	Young_Day.30	Day30
3.00999939252398e-12	0.012287	0.149	0.102	7.8717504113287e-08	Papss1	MG	Old_Day.30	Young_Day.30	Day30
3.03637295925791e-12	-0.176773	0.35	0.305	7.94072256305128e-08	Abl1	MG	Old_Day.30	Young_Day.30	Day30
3.05300810278824e-12	-0.0219409	0.351	0.261	7.98422679041181e-08	Grina	MG	Old_Day.30	Young_Day.30	Day30
3.06131153837047e-12	-0.190855	0.124	0.121	8.00594193514645e-08	Nop56	MG	Old_Day.30	Young_Day.30	Day30
3.06483357332572e-12	0.252731	0.166	0.079	8.01515276096141e-08	Plin2	MG	Old_Day.30	Young_Day.30	Day30
3.06740168968232e-12	0.152674	0.259	0.156	8.0218688988572e-08	Rab3gap2	MG	Old_Day.30	Young_Day.30	Day30
3.07069828439176e-12	-0.120142	0.325	0.268	8.03049015334134e-08	Dync1h1	MG	Old_Day.30	Young_Day.30	Day30
3.07317976390335e-12	-0.0360605	0.006	0.011	8.03697971856004e-08	Bub1	MG	Old_Day.30	Young_Day.30	Day30
3.09988547079132e-12	-0.0400205	0.175	0.13	8.10682048321346e-08	Zbtb4	MG	Old_Day.30	Young_Day.30	Day30
3.11965555474406e-12	-0.091903	0.009	0.015	8.15852320676667e-08	Cdh13	MG	Old_Day.30	Young_Day.30	Day30
3.12553565684474e-12	-0.11531	0.167	0.142	8.17390084978037e-08	Dazap1	MG	Old_Day.30	Young_Day.30	Day30
3.13612174330525e-12	0.0950843	0.079	0.039	8.20158558309188e-08	Mfap1b	MG	Old_Day.30	Young_Day.30	Day30
3.15059356360551e-12	0.190011	0.16	0.085	8.23943228754112e-08	Dnajc19	MG	Old_Day.30	Young_Day.30	Day30
3.1630754312373e-12	0.122622	0.042	0.013	8.27207486777179e-08	Gm13031	MG	Old_Day.30	Young_Day.30	Day30
3.20200423601843e-12	0.166957	0.158	0.084	8.3738814780354e-08	Rell1	MG	Old_Day.30	Young_Day.30	Day30
3.20312394662346e-12	0.0980574	0.295	0.193	8.37680974520966e-08	Naa35	MG	Old_Day.30	Young_Day.30	Day30
3.30344709275992e-12	0.0105546	0.089	0.064	8.63917483698575e-08	Ube2s	MG	Old_Day.30	Young_Day.30	Day30
3.3301918949422e-12	-0.132868	0.099	0.093	8.70911784365283e-08	Atp11a	MG	Old_Day.30	Young_Day.30	Day30
3.44346836248829e-12	0.147719	0.093	0.043	9.00535846157937e-08	0610012G03Rik	MG	Old_Day.30	Young_Day.30	Day30
3.44846353183116e-12	0.0606728	0.1	0.055	9.01842182844485e-08	Snhg12	MG	Old_Day.30	Young_Day.30	Day30
3.47458751372017e-12	0.124104	0.205	0.124	9.08674126588099e-08	Mospd2	MG	Old_Day.30	Young_Day.30	Day30
3.56986665107498e-12	-0.00104819	0.157	0.104	9.3359152658913e-08	Lyl1	MG	Old_Day.30	Young_Day.30	Day30
3.5999413114246e-12	-0.0688098	0.207	0.159	9.41456651763761e-08	Csnk2a2	MG	Old_Day.30	Young_Day.30	Day30
3.61525736152766e-12	0.0293508	0.343	0.241	9.45462105186714e-08	Exoc2	MG	Old_Day.30	Young_Day.30	Day30
3.65430569620721e-12	-0.0756711	0.346	0.272	9.55674025672109e-08	Ubxn4	MG	Old_Day.30	Young_Day.30	Day30
3.68458946479557e-12	-0.107963	0.037	0.04	9.63593836833337e-08	Rims1	MG	Old_Day.30	Young_Day.30	Day30
3.68567508666538e-12	-0.0327074	0.287	0.219	9.63877748664732e-08	Bdp1	MG	Old_Day.30	Young_Day.30	Day30
3.73045772582672e-12	0.153795	0.128	0.069	9.75589304458204e-08	Amz2	MG	Old_Day.30	Young_Day.30	Day30
3.73077117704663e-12	-0.0854494	0.011	0.021	9.75671278221235e-08	Arpp21	MG	Old_Day.30	Young_Day.30	Day30
3.77508142064073e-12	0.0305432	0.256	0.177	9.87259293125963e-08	Lat2	MG	Old_Day.30	Young_Day.30	Day30
3.78003174076269e-12	-0.0038879	0.208	0.147	9.88553900844258e-08	Brk1	MG	Old_Day.30	Young_Day.30	Day30
3.84420801194941e-12	0.107618	0.257	0.167	1.00533727928501e-07	Tcea1	MG	Old_Day.30	Young_Day.30	Day30
3.89557749121431e-12	-0.201231	0.22	0.203	1.01877142550237e-07	Eef2	MG	Old_Day.30	Young_Day.30	Day30
3.89841323041516e-12	0.0475622	0.121	0.075	1.01951302801817e-07	Calu	MG	Old_Day.30	Young_Day.30	Day30
4.01421909890818e-12	0.0606474	0.477	0.346	1.04979857874647e-07	Kdm7a	MG	Old_Day.30	Young_Day.30	Day30
4.05619880892106e-12	-0.0552423	0.325	0.255	1.06077711250904e-07	Numa1	MG	Old_Day.30	Young_Day.30	Day30
4.18878349971803e-12	0.0814374	0.197	0.128	1.09545066084626e-07	Zfp398	MG	Old_Day.30	Young_Day.30	Day30
4.21319449542666e-12	0.240666	0.251	0.143	1.10183462444398e-07	Slc3a2	MG	Old_Day.30	Young_Day.30	Day30
4.23216310298709e-12	0.172926	0.204	0.114	1.10679529469318e-07	Ssbp1	MG	Old_Day.30	Young_Day.30	Day30
4.23600706847818e-12	0.121847	0.106	0.054	1.10780056854841e-07	Ankra2	MG	Old_Day.30	Young_Day.30	Day30
4.31646641313032e-12	-0.204256	0.083	0.093	1.12884229636184e-07	Dcaf1	MG	Old_Day.30	Young_Day.30	Day30
4.3857378062165e-12	-0.155528	0.027	0.04	1.14695815108174e-07	Arhgef10	MG	Old_Day.30	Young_Day.30	Day30
4.41441157786853e-12	-0.0372319	0.004	0.01	1.15445691584418e-07	Emid1	MG	Old_Day.30	Young_Day.30	Day30
4.41866421975156e-12	-0.063617	0.523	0.421	1.15556906674943e-07	Spop	MG	Old_Day.30	Young_Day.30	Day30
4.47373853028534e-12	0.149261	0.519	0.374	1.16997210044022e-07	Abcd2	MG	Old_Day.30	Young_Day.30	Day30
4.4810383875249e-12	0.299583	0.45	0.284	1.17188115910551e-07	Cnot6l	MG	Old_Day.30	Young_Day.30	Day30
4.5215484515398e-12	-0.129635	0.065	0.07	1.18247535104669e-07	Tmem63b	MG	Old_Day.30	Young_Day.30	Day30
4.58390259745844e-12	0.100364	0.24	0.159	1.19878220728733e-07	Upf3b	MG	Old_Day.30	Young_Day.30	Day30
4.63259644976695e-12	-0.105705	0.2	0.158	1.21151662354305e-07	Plekha2	MG	Old_Day.30	Young_Day.30	Day30
4.65229715114621e-12	0.133752	0.258	0.157	1.21666875096776e-07	Nek6	MG	Old_Day.30	Young_Day.30	Day30
4.65967487553212e-12	0.0327749	0.299	0.205	1.21859817344916e-07	Zscan26	MG	Old_Day.30	Young_Day.30	Day30
4.67711760914247e-12	0.310923	0.3	0.165	1.22315979714294e-07	Nceh1	MG	Old_Day.30	Young_Day.30	Day30
4.68986309659264e-12	0.0993929	0.162	0.096	1.22649299702091e-07	Rp9	MG	Old_Day.30	Young_Day.30	Day30
4.74754648815258e-12	-0.117792	0.013	0.025	1.24157835758166e-07	Tnk2	MG	Old_Day.30	Young_Day.30	Day30
4.77215596805669e-12	-0.114749	0.567	0.481	1.24801422876618e-07	Tbc1d22a	MG	Old_Day.30	Young_Day.30	Day30
4.77443521164221e-12	0.0903104	0.078	0.04	1.24861029654867e-07	Coq3	MG	Old_Day.30	Young_Day.30	Day30
4.78571921700602e-12	-0.112961	0.087	0.08	1.25156128963141e-07	Psmd13	MG	Old_Day.30	Young_Day.30	Day30
4.83677633689307e-12	-0.124409	0.367	0.309	1.26491374762428e-07	Brwd1	MG	Old_Day.30	Young_Day.30	Day30
4.85856019782339e-12	-0.458457	0.018	0.03	1.27061066293477e-07	Ebf1	MG	Old_Day.30	Young_Day.30	Day30
4.86757191782939e-12	-0.162551	0.486	0.424	1.27296740795074e-07	Tet3	MG	Old_Day.30	Young_Day.30	Day30
4.88426369280839e-12	-0.134232	0.184	0.16	1.27733264094325e-07	Arf1	MG	Old_Day.30	Young_Day.30	Day30
4.88833056192534e-12	-0.0565593	0.328	0.252	1.27839620855472e-07	Wdr37	MG	Old_Day.30	Young_Day.30	Day30
4.93211306798394e-12	-0.032781	0.451	0.352	1.28984620953916e-07	Ewsr1	MG	Old_Day.30	Young_Day.30	Day30
4.98050005599658e-12	0.315664	0.443	0.279	1.30250037464423e-07	Usp12	MG	Old_Day.30	Young_Day.30	Day30
5.00193079372469e-12	-0.124513	0.158	0.134	1.30810494117488e-07	Arf3	MG	Old_Day.30	Young_Day.30	Day30
5.03977961407086e-12	-0.0939803	0.169	0.135	1.31800316467181e-07	Ipo9	MG	Old_Day.30	Young_Day.30	Day30
5.04206553820674e-12	-0.0613925	0.005	0.014	1.31860097955183e-07	Rnf144a	MG	Old_Day.30	Young_Day.30	Day30
5.05211696837335e-12	0.0846176	0.156	0.093	1.321229629569e-07	Mettl16	MG	Old_Day.30	Young_Day.30	Day30
5.09351565361766e-12	0.020367	0.144	0.095	1.33205621373409e-07	Mtpap	MG	Old_Day.30	Young_Day.30	Day30
5.13502010128089e-12	-0.0770564	0.01	0.019	1.34291045688698e-07	Grin3a	MG	Old_Day.30	Young_Day.30	Day30
5.1693000273214e-12	-0.113877	0.142	0.124	1.35187534314509e-07	Clasrp	MG	Old_Day.30	Young_Day.30	Day30
5.18628296485155e-12	-0.0983884	0.816	0.726	1.35631672096798e-07	Ppm1h	MG	Old_Day.30	Young_Day.30	Day30
5.18938146425271e-12	0.102181	0.135	0.079	1.35712704053137e-07	Bclaf3	MG	Old_Day.30	Young_Day.30	Day30
5.26198549022136e-12	-0.0732505	0.541	0.461	1.37611444540269e-07	Nbea	MG	Old_Day.30	Young_Day.30	Day30
5.27398967677075e-12	0.28261	0.661	0.502	1.37925378026909e-07	Hdac9	MG	Old_Day.30	Young_Day.30	Day30
5.27822129613224e-12	0.101471	0.193	0.117	1.3803604333645e-07	Arl10	MG	Old_Day.30	Young_Day.30	Day30
5.37341924012494e-12	0.161347	0.397	0.265	1.40525659967747e-07	Fgd4	MG	Old_Day.30	Young_Day.30	Day30
5.37374331312267e-12	0.0821267	0.574	0.427	1.40534135124784e-07	Tnrc6c	MG	Old_Day.30	Young_Day.30	Day30
5.40002603886001e-12	-0.0634067	0.221	0.172	1.41221480968267e-07	Ago2	MG	Old_Day.30	Young_Day.30	Day30
5.4031321926717e-12	-0.0718943	0.211	0.17	1.4130271310275e-07	C2cd3	MG	Old_Day.30	Young_Day.30	Day30
5.45612666677297e-12	-0.0611285	0.179	0.137	1.42688624589447e-07	Ilrun	MG	Old_Day.30	Young_Day.30	Day30
5.46919819957752e-12	0.0112407	0.281	0.198	1.43030471315351e-07	Rpl36	MG	Old_Day.30	Young_Day.30	Day30
5.47905366395776e-12	-0.0641373	0.142	0.11	1.43288211419823e-07	Nup88	MG	Old_Day.30	Young_Day.30	Day30
5.49474727739909e-12	0.130337	0.265	0.166	1.43698630798541e-07	Uri1	MG	Old_Day.30	Young_Day.30	Day30
5.69941396956096e-12	0.235906	0.712	0.542	1.49051074131958e-07	Cadm1	MG	Old_Day.30	Young_Day.30	Day30
5.71775600327963e-12	-0.1199	0.927	0.878	1.49530754997769e-07	Fyb	MG	Old_Day.30	Young_Day.30	Day30
5.7445314897201e-12	-0.0646345	0.336	0.274	1.5023098751916e-07	Ylpm1	MG	Old_Day.30	Young_Day.30	Day30
5.8528513315838e-12	-0.0176592	0.183	0.129	1.5306376802358e-07	Mcts1	MG	Old_Day.30	Young_Day.30	Day30
5.90328375396938e-12	-0.232669	0.836	0.795	1.54382676733807e-07	Frmd4a	MG	Old_Day.30	Young_Day.30	Day30
5.91445589173547e-12	0.109991	0.116	0.062	1.54674850480666e-07	Tnfsf12	MG	Old_Day.30	Young_Day.30	Day30
5.93100182397857e-12	-0.0747274	0.146	0.116	1.55107559700687e-07	Phka1	MG	Old_Day.30	Young_Day.30	Day30
5.93250316825332e-12	-0.0815279	0.455	0.371	1.55146822856161e-07	Fto	MG	Old_Day.30	Young_Day.30	Day30
5.94194789060222e-12	-0.153756	0.03	0.041	1.55393821235029e-07	Ttll7	MG	Old_Day.30	Young_Day.30	Day30
5.94485112506873e-12	-0.110615	0.033	0.037	1.55469746622797e-07	Dpyd	MG	Old_Day.30	Young_Day.30	Day30
6.03275163956075e-12	0.122076	0.13	0.07	1.57768520877793e-07	Zfp869	MG	Old_Day.30	Young_Day.30	Day30
6.12058171766946e-12	0.117668	0.116	0.061	1.60065453080492e-07	Ankrd49	MG	Old_Day.30	Young_Day.30	Day30
6.12841806707043e-12	-0.0574706	0.206	0.162	1.60270389290026e-07	Rbbp4	MG	Old_Day.30	Young_Day.30	Day30
6.12943244113497e-12	0.0637145	0.18	0.118	1.60296917200562e-07	Tomm70a	MG	Old_Day.30	Young_Day.30	Day30
6.1758907240557e-12	-0.112201	0.154	0.136	1.61511894215505e-07	Sgcz	MG	Old_Day.30	Young_Day.30	Day30
6.1932244336508e-12	0.0854944	0.02	0.004	1.61965205388836e-07	Lrrc8dos	MG	Old_Day.30	Young_Day.30	Day30
6.20008863078629e-12	-0.215453	0.204	0.186	1.62144717872323e-07	Stx4a	MG	Old_Day.30	Young_Day.30	Day30
6.33558763501322e-12	-0.302718	0.456	0.433	1.65688287830866e-07	Man1a	MG	Old_Day.30	Young_Day.30	Day30
6.36495927420953e-12	-0.0175245	0.197	0.142	1.66456414939128e-07	Metap2	MG	Old_Day.30	Young_Day.30	Day30
6.36913827202765e-12	0.120704	0.109	0.058	1.66565704090067e-07	Gm44148	MG	Old_Day.30	Young_Day.30	Day30
6.42887317001302e-12	0.146072	0.092	0.043	1.68127891142181e-07	Emp3	MG	Old_Day.30	Young_Day.30	Day30
6.48652039757279e-12	0.108741	0.247	0.157	1.69635481437324e-07	Foxj3	MG	Old_Day.30	Young_Day.30	Day30
6.52283451802888e-12	0.132478	0.207	0.124	1.70585168315491e-07	Ripk2	MG	Old_Day.30	Young_Day.30	Day30
6.58446605786253e-12	-0.163477	0.032	0.044	1.72196956345221e-07	Vsnl1	MG	Old_Day.30	Young_Day.30	Day30
6.62533345911329e-12	-0.142112	0.026	0.039	1.73265720622731e-07	Dtna	MG	Old_Day.30	Young_Day.30	Day30
6.68924705714182e-12	-0.0784504	0.304	0.236	1.74937189038373e-07	Gpbp1l1	MG	Old_Day.30	Young_Day.30	Day30
6.72399584791762e-12	0.0192097	0.45	0.334	1.75845939414742e-07	Capza1	MG	Old_Day.30	Young_Day.30	Day30
6.75005490698923e-12	-0.0916582	0.426	0.352	1.76527435927582e-07	Galnt1	MG	Old_Day.30	Young_Day.30	Day30
6.75223542877985e-12	0.0936395	0.088	0.045	1.76584460933451e-07	Pold4	MG	Old_Day.30	Young_Day.30	Day30
6.77483448428197e-12	-0.040886	0.007	0.014	1.77175471432942e-07	Mpped2	MG	Old_Day.30	Young_Day.30	Day30
6.83250459808101e-12	-0.0943021	0.09	0.073	1.78683660249015e-07	Lztr1	MG	Old_Day.30	Young_Day.30	Day30
6.83402494837898e-12	-0.114913	0.433	0.366	1.78723420450007e-07	Ppp2r5c	MG	Old_Day.30	Young_Day.30	Day30
6.85072582606952e-12	0.0830535	0.018	0.002	1.7916018180337e-07	Gm5089	MG	Old_Day.30	Young_Day.30	Day30
6.88087696289955e-12	-0.109443	0.035	0.037	1.79948694333749e-07	Cntn4	MG	Old_Day.30	Young_Day.30	Day30
6.89439484604599e-12	0.0986015	0.242	0.158	1.80302214013795e-07	Pcnp	MG	Old_Day.30	Young_Day.30	Day30
6.91153261210896e-12	0.128724	0.161	0.097	1.80750400871873e-07	H2-DMa	MG	Old_Day.30	Young_Day.30	Day30
6.93586244021211e-12	0.0868228	0.179	0.116	1.81386674536427e-07	Gpr160	MG	Old_Day.30	Young_Day.30	Day30
6.94601155727148e-12	0.116735	0.222	0.136	1.81652094245764e-07	Rmnd1	MG	Old_Day.30	Young_Day.30	Day30
6.95860848245665e-12	0.153004	0.095	0.043	1.81981529033206e-07	Snap29	MG	Old_Day.30	Young_Day.30	Day30
6.9613201340523e-12	0.112972	0.126	0.067	1.82052444145736e-07	Mcur1	MG	Old_Day.30	Young_Day.30	Day30
6.99981162582686e-12	-0.143264	0.391	0.331	1.83059073638624e-07	Tut7	MG	Old_Day.30	Young_Day.30	Day30
7.093601748339e-12	-0.132092	0.413	0.351	1.85511872922562e-07	St3gal3	MG	Old_Day.30	Young_Day.30	Day30
7.16663848257637e-12	-0.180486	0.111	0.122	1.87421929596337e-07	Txlna	MG	Old_Day.30	Young_Day.30	Day30
7.28296809270905e-12	-0.120088	0.094	0.087	1.90464181560527e-07	Tnpo2	MG	Old_Day.30	Young_Day.30	Day30
7.36916108173377e-12	-0.0348607	0.119	0.087	1.92718300609502e-07	Cdk10	MG	Old_Day.30	Young_Day.30	Day30
7.38584172978172e-12	0.134012	0.21	0.126	1.93154532917251e-07	Rufy1	MG	Old_Day.30	Young_Day.30	Day30
7.39036606212407e-12	0.173779	0.1	0.047	1.93272853256669e-07	Tigd2	MG	Old_Day.30	Young_Day.30	Day30
7.44375042822955e-12	0.124297	0.137	0.073	1.94668961199059e-07	Wsb2	MG	Old_Day.30	Young_Day.30	Day30
7.46613492767984e-12	-0.155806	0.015	0.03	1.95254360628683e-07	Pakap	MG	Old_Day.30	Young_Day.30	Day30
7.54415389999885e-12	0.0929368	0.159	0.096	1.9729471279277e-07	Arpp19	MG	Old_Day.30	Young_Day.30	Day30
7.54620291596584e-12	-0.0104764	0.338	0.251	1.97348298658339e-07	Tmem131l	MG	Old_Day.30	Young_Day.30	Day30
7.59647612206091e-12	-0.0753755	0.343	0.274	1.98663043544137e-07	Ppp4r1	MG	Old_Day.30	Young_Day.30	Day30
7.65335299013528e-12	-0.098924	0.186	0.151	2.00150487398018e-07	Zbtb7a	MG	Old_Day.30	Young_Day.30	Day30
7.68491725684152e-12	0.0644982	0.134	0.081	2.00975956100919e-07	Accs	MG	Old_Day.30	Young_Day.30	Day30
7.71316755223949e-12	0.00958627	0.119	0.079	2.01714757826167e-07	Snrpb	MG	Old_Day.30	Young_Day.30	Day30
7.73352483902484e-12	-0.00735019	0.269	0.193	2.02247141590178e-07	Nfatc1	MG	Old_Day.30	Young_Day.30	Day30
7.75560232763661e-12	0.0549315	0.144	0.089	2.02824512072353e-07	Mtch2	MG	Old_Day.30	Young_Day.30	Day30
7.82979112173654e-12	-0.0513117	0.113	0.086	2.04764697415654e-07	Hdac2	MG	Old_Day.30	Young_Day.30	Day30
7.91379955150075e-12	-0.0475881	0.008	0.013	2.06961685870848e-07	Cdca8	MG	Old_Day.30	Young_Day.30	Day30
7.97230097444253e-12	0.14292	0.169	0.095	2.08491615083621e-07	Ly9	MG	Old_Day.30	Young_Day.30	Day30
8.11230653638605e-12	-0.0647826	0.008	0.014	2.12153040539568e-07	Tmem132d	MG	Old_Day.30	Young_Day.30	Day30
8.19188555729931e-12	0.103246	0.166	0.1	2.14234191094491e-07	Lamtor1	MG	Old_Day.30	Young_Day.30	Day30
8.27214043508192e-12	0.029933	0.218	0.149	2.16333016658262e-07	Chd3	MG	Old_Day.30	Young_Day.30	Day30
8.32996675410222e-12	-0.0416526	0.172	0.126	2.17845290553281e-07	Rilpl1	MG	Old_Day.30	Young_Day.30	Day30
8.35655109670998e-12	0.0747363	0.12	0.071	2.1854052428116e-07	Jtb	MG	Old_Day.30	Young_Day.30	Day30
8.35682063030327e-12	-0.0777277	0.063	0.058	2.18547573123691e-07	Hdgf	MG	Old_Day.30	Young_Day.30	Day30
8.42109443890931e-12	-0.173324	0.375	0.326	2.20228461766356e-07	Peli2	MG	Old_Day.30	Young_Day.30	Day30
8.44106398885236e-12	0.0411105	0.393	0.287	2.20750705436467e-07	Stk38	MG	Old_Day.30	Young_Day.30	Day30
8.5308519022553e-12	-0.151267	0.157	0.144	2.23098838947781e-07	Pdia6	MG	Old_Day.30	Young_Day.30	Day30
8.65130147638115e-12	-0.0298448	0.392	0.304	2.2624883621032e-07	Nlk	MG	Old_Day.30	Young_Day.30	Day30
8.67494546620926e-12	0.124713	0.086	0.04	2.26867173832304e-07	Zfp646	MG	Old_Day.30	Young_Day.30	Day30
8.68871625834671e-12	-0.0337931	0.246	0.184	2.27227307588283e-07	Leng8	MG	Old_Day.30	Young_Day.30	Day30
8.82458652333316e-12	-0.0436918	0.194	0.142	2.30780586758209e-07	Stx12	MG	Old_Day.30	Young_Day.30	Day30
8.84264083161314e-12	-0.0997212	0.009	0.018	2.31252743028347e-07	Rhoj	MG	Old_Day.30	Young_Day.30	Day30
8.84306604701653e-12	0.133281	0.109	0.057	2.31263863261576e-07	Pet100	MG	Old_Day.30	Young_Day.30	Day30
8.8614221613621e-12	0.138582	0.255	0.159	2.31743912363942e-07	Orc4	MG	Old_Day.30	Young_Day.30	Day30
9.01892456548096e-12	-0.00824405	0.409	0.313	2.35862915236458e-07	Calm2	MG	Old_Day.30	Young_Day.30	Day30
9.0404309403125e-12	0.000258126	0.23	0.166	2.36425349951053e-07	Nr1d2	MG	Old_Day.30	Young_Day.30	Day30
9.06528086936581e-12	0.12996	0.188	0.111	2.37075225295655e-07	Fam126b	MG	Old_Day.30	Young_Day.30	Day30
9.19747252859694e-12	-0.137887	0.131	0.121	2.40532301567867e-07	Gm12940	MG	Old_Day.30	Young_Day.30	Day30
9.25359001286834e-12	-0.0773742	0.005	0.012	2.41999886016533e-07	Rmi2	MG	Old_Day.30	Young_Day.30	Day30
9.29999265699583e-12	-0.168932	0.133	0.123	2.43213407965755e-07	Mgat1	MG	Old_Day.30	Young_Day.30	Day30
9.42958862484693e-12	-0.146947	0.257	0.229	2.46602601716997e-07	Pde4d	MG	Old_Day.30	Young_Day.30	Day30
9.43244225679592e-12	-0.000690508	0.161	0.107	2.46677229899727e-07	Psmd12	MG	Old_Day.30	Young_Day.30	Day30
9.44691502579793e-12	0.0118191	0.337	0.247	2.47055721754667e-07	Hnrnpd	MG	Old_Day.30	Young_Day.30	Day30
9.52570747610377e-12	-0.24043	0.067	0.091	2.49116301915066e-07	Arrdc3	MG	Old_Day.30	Young_Day.30	Day30
9.64750349456691e-12	0.164464	0.372	0.245	2.52301511389914e-07	Atg10	MG	Old_Day.30	Young_Day.30	Day30
9.67230868409509e-12	-0.308486	0.247	0.257	2.52950216706455e-07	Coro1a	MG	Old_Day.30	Young_Day.30	Day30
9.75281144248038e-12	0.092303	0.092	0.049	2.55055524843747e-07	Slc30a6	MG	Old_Day.30	Young_Day.30	Day30
9.83738044951429e-12	0.0860192	0.106	0.059	2.57267173515698e-07	Elob	MG	Old_Day.30	Young_Day.30	Day30
9.87114888431294e-12	-0.0546351	0.415	0.331	2.58150285622552e-07	Pcbp2	MG	Old_Day.30	Young_Day.30	Day30
9.87757494046733e-12	0.093763	0.028	0.007	2.58318339843102e-07	Degs2	MG	Old_Day.30	Young_Day.30	Day30
9.9103127062177e-12	0.131728	0.264	0.165	2.59174497893005e-07	Smap1	MG	Old_Day.30	Young_Day.30	Day30
9.93870615391824e-12	0.0271493	0.148	0.097	2.5991704333727e-07	Selenok	MG	Old_Day.30	Young_Day.30	Day30
1.00063411217752e-11	-0.00647779	0.19	0.14	2.61685833016666e-07	Pcmtd2	MG	Old_Day.30	Young_Day.30	Day30
1.00124321832671e-11	-0.180095	0.025	0.042	2.61845126456801e-07	Fa2h	MG	Old_Day.30	Young_Day.30	Day30
1.00519099506871e-11	0.00369338	0.225	0.157	2.62877549030369e-07	Map3k7	MG	Old_Day.30	Young_Day.30	Day30
1.01029066552353e-11	0.194171	0.165	0.086	2.64211214847713e-07	Cep70	MG	Old_Day.30	Young_Day.30	Day30
1.01169467185655e-11	0.215982	0.539	0.367	2.64578390583924e-07	Rb1	MG	Old_Day.30	Young_Day.30	Day30
1.01412949230903e-11	0.0284072	0.237	0.163	2.65215144828656e-07	Rtcb	MG	Old_Day.30	Young_Day.30	Day30
1.02808674237645e-11	0.102505	0.198	0.123	2.68865244866289e-07	Eif3c	MG	Old_Day.30	Young_Day.30	Day30
1.0322151632198e-11	0.0136149	0.069	0.042	2.69944909485243e-07	Prpf38a	MG	Old_Day.30	Young_Day.30	Day30
1.04561822633698e-11	-0.0458952	0.503	0.399	2.73450078551646e-07	Rap1b	MG	Old_Day.30	Young_Day.30	Day30
1.04945070229486e-11	0.103495	0.551	0.401	2.74452347664152e-07	Aim2	MG	Old_Day.30	Young_Day.30	Day30
1.05436204083649e-11	-0.136592	0.376	0.31	2.75736760919559e-07	Arpc1b	MG	Old_Day.30	Young_Day.30	Day30
1.05903360198353e-11	-0.0979714	0.246	0.192	2.76958467590733e-07	Lpcat3	MG	Old_Day.30	Young_Day.30	Day30
1.07682196751031e-11	0.112916	0.123	0.07	2.81610480943295e-07	Pde8b	MG	Old_Day.30	Young_Day.30	Day30
1.09882218788115e-11	-0.0669314	0.049	0.041	2.87363978574678e-07	Hmgb2	MG	Old_Day.30	Young_Day.30	Day30
1.10358072818998e-11	-0.177945	0.549	0.474	2.88608432036243e-07	Comt	MG	Old_Day.30	Young_Day.30	Day30
1.11512973498473e-11	-0.0636362	0.112	0.083	2.91628728293205e-07	Gtpbp1	MG	Old_Day.30	Young_Day.30	Day30
1.11514646330997e-11	0.219109	0.152	0.077	2.91633103084824e-07	Epm2a	MG	Old_Day.30	Young_Day.30	Day30
1.11999870280751e-11	0.16417	0.102	0.046	2.9290206075822e-07	Anxa2	MG	Old_Day.30	Young_Day.30	Day30
1.12023019618347e-11	-0.125862	0.383	0.328	2.92962600905901e-07	Rapgef2	MG	Old_Day.30	Young_Day.30	Day30
1.13003745644394e-11	-0.110731	0.105	0.092	2.9552739560922e-07	Ppp6r1	MG	Old_Day.30	Young_Day.30	Day30
1.15149755247382e-11	0.0507327	0.128	0.081	3.01139639922952e-07	Zbtb38	MG	Old_Day.30	Young_Day.30	Day30
1.15833862382043e-11	-0.0135753	0.202	0.146	3.0292871690152e-07	Rab12	MG	Old_Day.30	Young_Day.30	Day30
1.1590553519454e-11	-0.0436937	0.243	0.173	3.03116155640762e-07	Sh3pxd2b	MG	Old_Day.30	Young_Day.30	Day30
1.16342681476118e-11	-0.0958204	0.204	0.167	3.04259380596343e-07	Fam222b	MG	Old_Day.30	Young_Day.30	Day30
1.16646855432803e-11	-0.0743632	0.238	0.181	3.05054856327866e-07	Chmp4b	MG	Old_Day.30	Young_Day.30	Day30
1.16753037839691e-11	0.0980674	0.029	0.006	3.05332544558359e-07	Mfsd4a	MG	Old_Day.30	Young_Day.30	Day30
1.18458809263101e-11	-0.0737157	0.195	0.153	3.09793477984863e-07	Med1	MG	Old_Day.30	Young_Day.30	Day30
1.18744149511487e-11	-0.204438	0.217	0.212	3.1053969980244e-07	Usp2	MG	Old_Day.30	Young_Day.30	Day30
1.19875253394792e-11	0.248079	0.637	0.469	3.1349776267806e-07	Gtdc1	MG	Old_Day.30	Young_Day.30	Day30
1.20630543733955e-11	0.151111	0.123	0.063	3.15472997973038e-07	Glmn	MG	Old_Day.30	Young_Day.30	Day30
1.21920962066917e-11	0.0491155	0.861	0.742	3.18847699997401e-07	Myo1f	MG	Old_Day.30	Young_Day.30	Day30
1.22537613491797e-11	-0.152469	0.203	0.179	3.20460366803748e-07	Adipor2	MG	Old_Day.30	Young_Day.30	Day30
1.22794114844759e-11	-0.146597	0.025	0.036	3.21131169142013e-07	Elavl3	MG	Old_Day.30	Young_Day.30	Day30
1.24572397653703e-11	0.228095	0.588	0.416	3.25781734343963e-07	Rap1a	MG	Old_Day.30	Young_Day.30	Day30
1.24679062031211e-11	-0.0382303	0.237	0.18	3.26060683024023e-07	Ncor2	MG	Old_Day.30	Young_Day.30	Day30
1.25723381704073e-11	-0.0610473	0.184	0.142	3.28791787832492e-07	Ttc7b	MG	Old_Day.30	Young_Day.30	Day30
1.25936055122265e-11	-0.102832	0.024	0.032	3.29347971355747e-07	Stxbp6	MG	Old_Day.30	Young_Day.30	Day30
1.25940719274039e-11	-0.325724	0.165	0.175	3.29360169045467e-07	Cfap74	MG	Old_Day.30	Young_Day.30	Day30
1.2627716524219e-11	0.123042	0.164	0.094	3.30240042541375e-07	Mrpl1	MG	Old_Day.30	Young_Day.30	Day30
1.26978754536547e-11	-0.061445	0.006	0.012	3.32074838863979e-07	Olfm2	MG	Old_Day.30	Young_Day.30	Day30
1.27233649662224e-11	-0.0218511	0.237	0.175	3.32741440596648e-07	Dync1li1	MG	Old_Day.30	Young_Day.30	Day30
1.27992708695136e-11	-0.100963	0.137	0.113	3.34726531779518e-07	Pmm2	MG	Old_Day.30	Young_Day.30	Day30
1.28788628310774e-11	-0.124536	0.026	0.035	3.36808020758336e-07	Schip1	MG	Old_Day.30	Young_Day.30	Day30
1.30731475663998e-11	0.142311	0.253	0.154	3.41888955156486e-07	Vwa8	MG	Old_Day.30	Young_Day.30	Day30
1.32248908675861e-11	0.220285	0.176	0.095	3.45857345969112e-07	Trerf1	MG	Old_Day.30	Young_Day.30	Day30
1.32791398919996e-11	0.0827992	0.157	0.096	3.47276066455573e-07	Parp1	MG	Old_Day.30	Young_Day.30	Day30
1.34642348232237e-11	0.102441	0.21	0.132	3.52116669096947e-07	Lpar6	MG	Old_Day.30	Young_Day.30	Day30
1.35547502375286e-11	-0.15678	0.093	0.09	3.54483828211847e-07	Rcc2	MG	Old_Day.30	Young_Day.30	Day30
1.3593114514723e-11	-0.114366	0.185	0.155	3.55487130789037e-07	Taz	MG	Old_Day.30	Young_Day.30	Day30
1.37457397854824e-11	-0.143394	0.239	0.202	3.59478586869936e-07	Rtf1	MG	Old_Day.30	Young_Day.30	Day30
1.37695873286173e-11	0.149318	0.116	0.057	3.60102247817999e-07	Tmem140	MG	Old_Day.30	Young_Day.30	Day30
1.39746896417902e-11	-0.114677	0.228	0.192	3.65466083512098e-07	Zfp451	MG	Old_Day.30	Young_Day.30	Day30
1.40004713555967e-11	0.193213	0.178	0.094	3.66140326891565e-07	Itgax	MG	Old_Day.30	Young_Day.30	Day30
1.42387754929829e-11	-0.0494746	0.345	0.267	3.7237245669249e-07	Sp3	MG	Old_Day.30	Young_Day.30	Day30
1.42702603504285e-11	-0.0019174	0.247	0.187	3.73195848684405e-07	Nsd2	MG	Old_Day.30	Young_Day.30	Day30
1.44922931075172e-11	0.0695002	0.229	0.15	3.79002449347791e-07	Cfl1	MG	Old_Day.30	Young_Day.30	Day30
1.45523046094331e-11	0.173735	0.469	0.316	3.80571870145894e-07	Actr3	MG	Old_Day.30	Young_Day.30	Day30
1.46521469804784e-11	0.12979	0.039	0.011	3.83182947833471e-07	Il12rb2	MG	Old_Day.30	Young_Day.30	Day30
1.47320690164947e-11	-0.0121995	0.496	0.379	3.85273068919369e-07	Snd1	MG	Old_Day.30	Young_Day.30	Day30
1.47397610755242e-11	-0.183501	0.115	0.113	3.85474231647108e-07	Tspan13	MG	Old_Day.30	Young_Day.30	Day30
1.48540510887782e-11	-0.0419589	0.179	0.134	3.88463144073727e-07	Yeats2	MG	Old_Day.30	Young_Day.30	Day30
1.49217634725772e-11	0.131284	0.084	0.039	3.9023395833484e-07	Hint3	MG	Old_Day.30	Young_Day.30	Day30
1.50085695486246e-11	-0.0270698	0.491	0.381	3.9250411083563e-07	Bclaf1	MG	Old_Day.30	Young_Day.30	Day30
1.54479847525088e-11	-0.0961754	0.21	0.17	4.03995697247611e-07	Zswim8	MG	Old_Day.30	Young_Day.30	Day30
1.54673788717795e-11	0.081673	0.181	0.115	4.04502892254776e-07	Zfp157	MG	Old_Day.30	Young_Day.30	Day30
1.55702405121302e-11	-0.142619	0.142	0.125	4.0719292987323e-07	Gm2a	MG	Old_Day.30	Young_Day.30	Day30
1.57241588180101e-11	0.127987	0.062	0.026	4.11218201408601e-07	Mrps26	MG	Old_Day.30	Young_Day.30	Day30
1.59916412047136e-11	-0.08003	0.013	0.022	4.1821340078567e-07	Tenm3	MG	Old_Day.30	Young_Day.30	Day30
1.59931483910078e-11	0.126537	0.094	0.048	4.18252816721636e-07	Il1a	MG	Old_Day.30	Young_Day.30	Day30
1.59935870357306e-11	-0.0645224	0.164	0.12	4.18264288158426e-07	Ago4	MG	Old_Day.30	Young_Day.30	Day30
1.60704156028801e-11	0.126751	0.414	0.283	4.20273508846519e-07	Ehd4	MG	Old_Day.30	Young_Day.30	Day30
1.60861319299747e-11	-0.0231173	0.486	0.375	4.20684522232698e-07	Adcy7	MG	Old_Day.30	Young_Day.30	Day30
1.61115182688153e-11	-0.136254	0.146	0.131	4.21348425766057e-07	Kansl2	MG	Old_Day.30	Young_Day.30	Day30
1.61269079536163e-11	0.268631	0.166	0.082	4.21750896802973e-07	Itga4	MG	Old_Day.30	Young_Day.30	Day30
1.61418980683373e-11	0.162912	0.382	0.261	4.22142918283157e-07	AW554918	MG	Old_Day.30	Young_Day.30	Day30
1.615649238664e-11	0.0423402	0.325	0.231	4.22524588895409e-07	Lacc1	MG	Old_Day.30	Young_Day.30	Day30
1.62910090323715e-11	-0.106919	0.452	0.379	4.2604246821458e-07	Rab31	MG	Old_Day.30	Young_Day.30	Day30
1.63844002037755e-11	-0.121232	0.062	0.063	4.28484834129137e-07	Dlg4	MG	Old_Day.30	Young_Day.30	Day30
1.64034359588876e-11	-0.00215203	0.485	0.366	4.28982657196829e-07	Osbpl9	MG	Old_Day.30	Young_Day.30	Day30
1.64180921540361e-11	-0.235309	0.235	0.226	4.29365946012352e-07	Zfp740	MG	Old_Day.30	Young_Day.30	Day30
1.64432831290215e-11	0.202254	0.182	0.103	4.30024740390171e-07	Immp1l	MG	Old_Day.30	Young_Day.30	Day30
1.65324229356136e-11	-0.0770863	0.014	0.024	4.32355924612168e-07	Sorbs2	MG	Old_Day.30	Young_Day.30	Day30
1.65651704013569e-11	0.0662061	0.116	0.069	4.33212336336286e-07	Slc50a1	MG	Old_Day.30	Young_Day.30	Day30
1.66001409376505e-11	0.107301	0.114	0.062	4.34126885801437e-07	1110019D14Rik	MG	Old_Day.30	Young_Day.30	Day30
1.66529050515053e-11	-0.101644	0.312	0.25	4.35506772906966e-07	Armh3	MG	Old_Day.30	Young_Day.30	Day30
1.67394132754913e-11	-0.235898	0.212	0.202	4.37769135980649e-07	Orai1	MG	Old_Day.30	Young_Day.30	Day30
1.68912949067821e-11	0.00819124	0.362	0.27	4.41741144402166e-07	Eri3	MG	Old_Day.30	Young_Day.30	Day30
1.69564602162573e-11	-0.000125286	0.327	0.242	4.4344534757556e-07	Rc3h2	MG	Old_Day.30	Young_Day.30	Day30
1.70059116471516e-11	0.11235	0.108	0.058	4.44738601396308e-07	Smim4	MG	Old_Day.30	Young_Day.30	Day30
1.71493329042172e-11	-0.33483	0.358	0.359	4.48489354111089e-07	Ly6e	MG	Old_Day.30	Young_Day.30	Day30
1.71705833367321e-11	0.182864	0.143	0.071	4.49045095422217e-07	Capg	MG	Old_Day.30	Young_Day.30	Day30
1.72027696447126e-11	0.160403	0.15	0.082	4.49886831748525e-07	Orc5	MG	Old_Day.30	Young_Day.30	Day30
1.7230848845053e-11	0.151472	0.139	0.074	4.50621158995827e-07	Blvra	MG	Old_Day.30	Young_Day.30	Day30
1.72851711853313e-11	-0.102954	0.091	0.087	4.52041796838783e-07	Farp1	MG	Old_Day.30	Young_Day.30	Day30
1.72956479601755e-11	0.226688	0.488	0.321	4.5231578545451e-07	Ccny	MG	Old_Day.30	Young_Day.30	Day30
1.74790579447831e-11	0.0454447	0.132	0.079	4.57112323371967e-07	Plekhm1	MG	Old_Day.30	Young_Day.30	Day30
1.76333406354017e-11	0.119724	0.134	0.078	4.61147124297024e-07	Ntan1	MG	Old_Day.30	Young_Day.30	Day30
1.76338021106266e-11	-0.0958745	0.312	0.255	4.61159192797107e-07	Hnrnpk	MG	Old_Day.30	Young_Day.30	Day30
1.77735189044329e-11	0.125118	0.428	0.294	4.64813066388729e-07	Klhl6	MG	Old_Day.30	Young_Day.30	Day30
1.78589073909939e-11	0.116713	0.143	0.081	4.67046146089272e-07	Epg5	MG	Old_Day.30	Young_Day.30	Day30
1.81698382106921e-11	-0.00510514	0.117	0.084	4.7517760888602e-07	Rbmx	MG	Old_Day.30	Young_Day.30	Day30
1.81716752531728e-11	-0.071732	0.322	0.261	4.75225651220975e-07	Sfswap	MG	Old_Day.30	Young_Day.30	Day30
1.81755519590878e-11	-0.0875487	0.405	0.324	4.75327034834064e-07	Arhgef1	MG	Old_Day.30	Young_Day.30	Day30
1.8793257462842e-11	-0.145333	0.145	0.134	4.91481269168245e-07	Arhgdia	MG	Old_Day.30	Young_Day.30	Day30
1.88005038893438e-11	-0.259465	0.437	0.407	4.91670777714118e-07	Pld1	MG	Old_Day.30	Young_Day.30	Day30
1.88754786196138e-11	-0.00212723	0.154	0.108	4.93631516860141e-07	Actn4	MG	Old_Day.30	Young_Day.30	Day30
1.89204303343058e-11	0.12146	0.179	0.103	4.94807094102764e-07	Slc15a3	MG	Old_Day.30	Young_Day.30	Day30
1.90995613955035e-11	0.0797865	0.213	0.134	4.99491729615208e-07	Lasp1	MG	Old_Day.30	Young_Day.30	Day30
1.92085494334182e-11	-0.0124085	0.115	0.076	5.02341984782752e-07	Copg1	MG	Old_Day.30	Young_Day.30	Day30
1.92298218390979e-11	0.115617	0.045	0.015	5.02898300736088e-07	Hyal1	MG	Old_Day.30	Young_Day.30	Day30
1.96812268370875e-11	-0.131502	0.132	0.123	5.14703444243512e-07	Ctif	MG	Old_Day.30	Young_Day.30	Day30
1.98621649409592e-11	-0.00739052	0.307	0.226	5.19435337535966e-07	Ddx42	MG	Old_Day.30	Young_Day.30	Day30
1.98891288583394e-11	0.0578955	0.378	0.266	5.20140497903292e-07	Nmt1	MG	Old_Day.30	Young_Day.30	Day30
1.98932166244693e-11	-0.066453	0.426	0.336	5.2024740116312e-07	Vps13d	MG	Old_Day.30	Young_Day.30	Day30
2.000037057125e-11	0.184351	0.386	0.249	5.23049691179329e-07	Ctnnd1	MG	Old_Day.30	Young_Day.30	Day30
2.01078605736465e-11	0.168838	0.266	0.16	5.25860769722005e-07	Tent5c	MG	Old_Day.30	Young_Day.30	Day30
2.01336943959144e-11	0.234071	0.083	0.031	5.26536375841952e-07	E230016M11Rik	MG	Old_Day.30	Young_Day.30	Day30
2.02518819269426e-11	-0.0530852	0.165	0.124	5.29627216153404e-07	Fbxo3	MG	Old_Day.30	Young_Day.30	Day30
2.03888372202465e-11	-0.0085382	0.547	0.43	5.33208870983886e-07	Zfp148	MG	Old_Day.30	Young_Day.30	Day30
2.04872002685136e-11	0.0791109	0.206	0.137	5.35781261422167e-07	Ppib	MG	Old_Day.30	Young_Day.30	Day30
2.05490901750985e-11	0.1408	0.123	0.064	5.37399806259175e-07	Man2c1os	MG	Old_Day.30	Young_Day.30	Day30
2.06275802332287e-11	0.124917	0.047	0.017	5.39452478259396e-07	1700066B19Rik	MG	Old_Day.30	Young_Day.30	Day30
2.06687034736391e-11	0.0499664	0.34	0.241	5.40527933242609e-07	Vmp1	MG	Old_Day.30	Young_Day.30	Day30
2.07483164905711e-11	-0.0601158	0.373	0.297	5.42609972861415e-07	Fam120a	MG	Old_Day.30	Young_Day.30	Day30
2.07807804416406e-11	-0.236743	0.61	0.567	5.43458970109786e-07	Zfp710	MG	Old_Day.30	Young_Day.30	Day30
2.08380403644426e-11	-0.0240906	0.22	0.158	5.44956431610903e-07	Bckdhb	MG	Old_Day.30	Young_Day.30	Day30
2.10887201432649e-11	-0.254343	0.128	0.137	5.51512209186663e-07	Nos1ap	MG	Old_Day.30	Young_Day.30	Day30
2.12964283392282e-11	0.116806	0.171	0.103	5.56944193927495e-07	Trpc4	MG	Old_Day.30	Young_Day.30	Day30
2.13221606983543e-11	-0.0557021	0.005	0.012	5.5761714658336e-07	Cdh6	MG	Old_Day.30	Young_Day.30	Day30
2.14819141400376e-11	-0.156501	0.142	0.134	5.61795018590264e-07	Sun2	MG	Old_Day.30	Young_Day.30	Day30
2.20802950846924e-11	0.147481	0.325	0.207	5.77443877054877e-07	Prune2	MG	Old_Day.30	Young_Day.30	Day30
2.21133376964754e-11	-0.157997	0.257	0.217	5.78308007438225e-07	Ube4b	MG	Old_Day.30	Young_Day.30	Day30
2.21460183032859e-11	0.148259	0.163	0.089	5.79162670667532e-07	Bcl2l11	MG	Old_Day.30	Young_Day.30	Day30
2.21517919890276e-11	0.124686	0.094	0.044	5.79313664097049e-07	C330018D20Rik	MG	Old_Day.30	Young_Day.30	Day30
2.22381653918724e-11	-0.138992	0.681	0.589	5.81572501328247e-07	Sf3b1	MG	Old_Day.30	Young_Day.30	Day30
2.22533546902014e-11	0.156167	0.674	0.511	5.81969731858146e-07	Ptprm	MG	Old_Day.30	Young_Day.30	Day30
2.3005681383451e-11	-0.13351	0.058	0.059	6.0164457954001e-07	Pygo2	MG	Old_Day.30	Young_Day.30	Day30
2.31921798780093e-11	-0.119867	0.427	0.36	6.065218881697e-07	Kat6a	MG	Old_Day.30	Young_Day.30	Day30
2.32865345996916e-11	-0.0917995	0.43	0.356	6.08989452851135e-07	Map2k5	MG	Old_Day.30	Young_Day.30	Day30
2.34046468905947e-11	-0.347545	0.112	0.142	6.12078325482834e-07	Abhd15	MG	Old_Day.30	Young_Day.30	Day30
2.35556146164188e-11	0.210413	0.243	0.139	6.16026433448585e-07	Gapdh	MG	Old_Day.30	Young_Day.30	Day30
2.37601830069222e-11	0.161189	0.527	0.381	6.21376305997029e-07	Zeb1	MG	Old_Day.30	Young_Day.30	Day30
2.38127382568674e-11	0.162612	0.159	0.087	6.22750730893597e-07	Hacd4	MG	Old_Day.30	Young_Day.30	Day30
2.43417911777879e-11	-0.142682	0.283	0.243	6.36586522881509e-07	Ubp1	MG	Old_Day.30	Young_Day.30	Day30
2.44853554695839e-11	0.171131	0.241	0.145	6.40341016240559e-07	Samd8	MG	Old_Day.30	Young_Day.30	Day30
2.46889510661226e-11	-0.133839	0.225	0.193	6.45665448281239e-07	Trrap	MG	Old_Day.30	Young_Day.30	Day30
2.53102786311586e-11	-0.0644022	0.435	0.353	6.6191440676206e-07	Cep350	MG	Old_Day.30	Young_Day.30	Day30
2.53269490282541e-11	0.126112	0.24	0.15	6.62350370986901e-07	Ube2f	MG	Old_Day.30	Young_Day.30	Day30
2.53474670433459e-11	0.0989255	0.047	0.016	6.62886958117582e-07	Polr3d	MG	Old_Day.30	Young_Day.30	Day30
2.56922345366344e-11	-0.121074	0.106	0.093	6.71903317602062e-07	Vps16	MG	Old_Day.30	Young_Day.30	Day30
2.57182560413364e-11	-0.108952	0.118	0.103	6.72583831993029e-07	Mad1l1	MG	Old_Day.30	Young_Day.30	Day30
2.59157463916985e-11	-0.0155717	0.238	0.18	6.77748599635698e-07	Cdc27	MG	Old_Day.30	Young_Day.30	Day30
2.59559106049899e-11	0.105221	0.093	0.047	6.78798974141695e-07	Snrnp27	MG	Old_Day.30	Young_Day.30	Day30
2.61487787987596e-11	0.184576	0.313	0.191	6.8384286314516e-07	Cacul1	MG	Old_Day.30	Young_Day.30	Day30
2.61573631016139e-11	0.132702	0.092	0.042	6.84067359833407e-07	Fam210a	MG	Old_Day.30	Young_Day.30	Day30
2.62638868343811e-11	0.142241	0.053	0.018	6.86853168492735e-07	4930556M19Rik	MG	Old_Day.30	Young_Day.30	Day30
2.65822274475676e-11	0.195981	0.338	0.212	6.95178412208788e-07	Spopl	MG	Old_Day.30	Young_Day.30	Day30
2.65934303938097e-11	0.077653	0.163	0.103	6.95471391658911e-07	Snw1	MG	Old_Day.30	Young_Day.30	Day30
2.68954643555272e-11	0.20459	0.39	0.249	7.03370183825748e-07	Ppp4r3b	MG	Old_Day.30	Young_Day.30	Day30
2.69928172376964e-11	-0.0108632	0.162	0.109	7.05916156400237e-07	Srpr	MG	Old_Day.30	Young_Day.30	Day30
2.7071403321166e-11	0.101845	0.04	0.014	7.07971339655132e-07	D530033B14Rik	MG	Old_Day.30	Young_Day.30	Day30
2.71772501799155e-11	0.123425	0.164	0.093	7.10739446705151e-07	Psme1	MG	Old_Day.30	Young_Day.30	Day30
2.73363596694876e-11	0.138666	0.103	0.051	7.14900478076439e-07	Sub1	MG	Old_Day.30	Young_Day.30	Day30
2.74842567236936e-11	-0.139285	0.23	0.201	7.18768281838035e-07	Zfp236	MG	Old_Day.30	Young_Day.30	Day30
2.78950824387259e-11	-0.0997872	0.227	0.19	7.2951219593756e-07	Hp1bp3	MG	Old_Day.30	Young_Day.30	Day30
2.84216983660787e-11	0.0164273	0.407	0.303	7.43284255669691e-07	Dennd1b	MG	Old_Day.30	Young_Day.30	Day30
2.86002236520569e-11	0.0960796	0.243	0.158	7.47953048948593e-07	Psmd11	MG	Old_Day.30	Young_Day.30	Day30
2.90604248638929e-11	0.0263035	0.147	0.096	7.59988231040527e-07	Fam76a	MG	Old_Day.30	Young_Day.30	Day30
2.90864589415362e-11	0.0852339	0.157	0.096	7.60669074239055e-07	Rcn2	MG	Old_Day.30	Young_Day.30	Day30
2.91096328595288e-11	0.00959848	0.12	0.078	7.61275118542396e-07	Cwc15	MG	Old_Day.30	Young_Day.30	Day30
2.9135682611564e-11	0.117968	0.168	0.098	7.61956371657623e-07	Nhlrc3	MG	Old_Day.30	Young_Day.30	Day30
2.92834048441167e-11	-0.0573638	0.009	0.018	7.6581960348334e-07	Tmem108	MG	Old_Day.30	Young_Day.30	Day30
2.94397897569526e-11	-0.101581	0.245	0.203	7.69909381723824e-07	Ywhaq	MG	Old_Day.30	Young_Day.30	Day30
2.99404098143864e-11	0.137671	0.045	0.015	7.83001597465832e-07	Gstt2	MG	Old_Day.30	Young_Day.30	Day30
3.00866613437151e-11	-0.0155723	0.229	0.159	7.86826367460838e-07	Swap70	MG	Old_Day.30	Young_Day.30	Day30
3.05711900687218e-11	-0.0883341	0.421	0.356	7.99497762677213e-07	Kif1b	MG	Old_Day.30	Young_Day.30	Day30
3.1218873316851e-11	-0.109385	0.078	0.073	8.16435974982288e-07	Retreg2	MG	Old_Day.30	Young_Day.30	Day30
3.15865270974261e-11	-0.143608	0.095	0.092	8.26050856651888e-07	Rpn1	MG	Old_Day.30	Young_Day.30	Day30
3.1939546202368e-11	0.151515	0.436	0.307	8.35283012284329e-07	Rpl18a	MG	Old_Day.30	Young_Day.30	Day30
3.208897362708e-11	0.0382051	0.265	0.183	8.39190838295395e-07	Mtf2	MG	Old_Day.30	Young_Day.30	Day30
3.22917574872119e-11	0.102828	0.153	0.09	8.44494041805566e-07	Tmem86a	MG	Old_Day.30	Young_Day.30	Day30
3.25926662546618e-11	0.105158	0.122	0.07	8.52363407891915e-07	Prdx5	MG	Old_Day.30	Young_Day.30	Day30
3.28614174417144e-11	0.109938	0.063	0.026	8.59391788935716e-07	Lrrc39	MG	Old_Day.30	Young_Day.30	Day30
3.31979887301503e-11	0.14999	0.129	0.068	8.68193801270892e-07	Ptgr2	MG	Old_Day.30	Young_Day.30	Day30
3.34630557214478e-11	0.0106171	0.088	0.057	8.75125833227303e-07	Smim10l1	MG	Old_Day.30	Young_Day.30	Day30
3.38701530520041e-11	0.0548907	0.552	0.417	8.85772242616012e-07	Capza2	MG	Old_Day.30	Young_Day.30	Day30
3.39202095452976e-11	-0.317533	0.08	0.105	8.87081320028622e-07	Nefl	MG	Old_Day.30	Young_Day.30	Day30
3.44629854139174e-11	0.088741	0.039	0.013	9.01275994544768e-07	Gm26827	MG	Old_Day.30	Young_Day.30	Day30
3.47794157162397e-11	0.0663779	0.186	0.125	9.095512798111e-07	Tmem167	MG	Old_Day.30	Young_Day.30	Day30
3.47795520562938e-11	0.0728787	0.189	0.126	9.09554845376195e-07	C2cd5	MG	Old_Day.30	Young_Day.30	Day30
3.48384347908726e-11	-0.130007	0.313	0.261	9.11094746650899e-07	Zfp532	MG	Old_Day.30	Young_Day.30	Day30
3.62247194633415e-11	-0.0785785	0.393	0.313	9.47348863405306e-07	Itpkb	MG	Old_Day.30	Young_Day.30	Day30
3.62345712206515e-11	-0.019006	0.116	0.08	9.47606506562479e-07	2510039O18Rik	MG	Old_Day.30	Young_Day.30	Day30
3.63045178567907e-11	-0.0927922	0.053	0.051	9.49435750990792e-07	Hspa4l	MG	Old_Day.30	Young_Day.30	Day30
3.65503514433388e-11	-0.273213	0.301	0.29	9.55864790946195e-07	Sh3pxd2a	MG	Old_Day.30	Young_Day.30	Day30
3.66729785535902e-11	0.145951	0.173	0.096	9.59071735133492e-07	Dusp3	MG	Old_Day.30	Young_Day.30	Day30
3.67167774611766e-11	-0.116498	0.079	0.073	9.60217164164691e-07	Drap1	MG	Old_Day.30	Young_Day.30	Day30
3.70236324399658e-11	-0.161684	0.398	0.349	9.68242035569986e-07	Pkn1	MG	Old_Day.30	Young_Day.30	Day30
3.71581353955024e-11	-0.073097	0.052	0.05	9.71759556863179e-07	Rangap1	MG	Old_Day.30	Young_Day.30	Day30
3.72038427245144e-11	-0.149977	0.135	0.119	9.729548949315e-07	Ppp4c	MG	Old_Day.30	Young_Day.30	Day30
3.76340873785349e-11	-0.0949346	0.671	0.573	9.84206653123445e-07	Rbm26	MG	Old_Day.30	Young_Day.30	Day30
3.76672436932569e-11	-0.207079	0.28	0.262	9.85073757066056e-07	Cdk6	MG	Old_Day.30	Young_Day.30	Day30
3.79850248781641e-11	-0.0851015	0.518	0.431	9.93384370613747e-07	Gnb1	MG	Old_Day.30	Young_Day.30	Day30
3.82311480742497e-11	-0.157239	0.021	0.026	9.99820984437778e-07	Sgcd	MG	Old_Day.30	Young_Day.30	Day30
3.82383104191133e-11	0.158174	0.226	0.137	1.00000829408065e-06	Gabarap	MG	Old_Day.30	Young_Day.30	Day30
3.83497793291567e-11	0.0353059	0.183	0.119	1.00292342901611e-06	Gabpb1	MG	Old_Day.30	Young_Day.30	Day30
3.84522532147495e-11	-0.229872	0.085	0.099	1.00560332607213e-06	Abca7	MG	Old_Day.30	Young_Day.30	Day30
3.85029977721604e-11	-0.0265332	0.002	0.007	1.00693039773754e-06	Pif1	MG	Old_Day.30	Young_Day.30	Day30
3.85873924809047e-11	-0.0736774	0.149	0.113	1.00913748816062e-06	Leprot	MG	Old_Day.30	Young_Day.30	Day30
3.87631754258834e-11	-0.256801	0.066	0.09	1.0137345637377e-06	Mal	MG	Old_Day.30	Young_Day.30	Day30
3.9038511328191e-11	0.158565	0.236	0.143	1.02093514825485e-06	Sh3bgrl3	MG	Old_Day.30	Young_Day.30	Day30
3.91226829996996e-11	0.0960721	0.109	0.061	1.02313640580814e-06	Ptdss1	MG	Old_Day.30	Young_Day.30	Day30
3.92425151685368e-11	-0.0602397	0.132	0.098	1.02627025668757e-06	Gm16286	MG	Old_Day.30	Young_Day.30	Day30
3.92789003086144e-11	0.207308	0.072	0.029	1.02722180087088e-06	Thrb	MG	Old_Day.30	Young_Day.30	Day30
3.94130192040291e-11	0.0962743	0.02	0.003	1.03072927822377e-06	4930556N13Rik	MG	Old_Day.30	Young_Day.30	Day30
3.94315832330818e-11	0.0704375	0.208	0.137	1.03121476471156e-06	Ipo11	MG	Old_Day.30	Young_Day.30	Day30
3.96392080529278e-11	0.16831	0.173	0.098	1.03664456900017e-06	Nsrp1	MG	Old_Day.30	Young_Day.30	Day30
3.98058498759239e-11	0.0374317	0.274	0.193	1.04100258595516e-06	Prkd3	MG	Old_Day.30	Young_Day.30	Day30
4.02635255208404e-11	0.11027	0.122	0.067	1.05297171942102e-06	BC005624	MG	Old_Day.30	Young_Day.30	Day30
4.14096568304217e-11	-0.149656	0.301	0.254	1.08294534542919e-06	Rps15	MG	Old_Day.30	Young_Day.30	Day30
4.14939734800374e-11	-0.0359267	0.069	0.054	1.08515039444994e-06	Ampd3	MG	Old_Day.30	Young_Day.30	Day30
4.17583773398468e-11	0.227819	0.306	0.188	1.09206508419167e-06	3110082I17Rik	MG	Old_Day.30	Young_Day.30	Day30
4.19077567035726e-11	0.00169352	0.144	0.099	1.09597165331183e-06	Cops2	MG	Old_Day.30	Young_Day.30	Day30
4.19798251150792e-11	0.104326	0.035	0.01	1.09785638640955e-06	Traf3ip2	MG	Old_Day.30	Young_Day.30	Day30
4.20379277525274e-11	0.0979085	0.249	0.162	1.0993758865841e-06	Ufsp2	MG	Old_Day.30	Young_Day.30	Day30
4.20605368177512e-11	-0.187969	0.026	0.043	1.09996715885783e-06	Tmod1	MG	Old_Day.30	Young_Day.30	Day30
4.2353357352743e-11	0.17174	0.468	0.327	1.10762500148893e-06	Rps8	MG	Old_Day.30	Young_Day.30	Day30
4.26882465321334e-11	0.22459	0.302	0.18	1.11638302330835e-06	Zfp326	MG	Old_Day.30	Young_Day.30	Day30
4.29365237653991e-11	-0.0549408	0.142	0.111	1.12287596951272e-06	Actr1a	MG	Old_Day.30	Young_Day.30	Day30
4.29851817200124e-11	-0.0991406	0.147	0.126	1.12414847234176e-06	Ptk2	MG	Old_Day.30	Young_Day.30	Day30
4.30209274434424e-11	0.011567	0.248	0.175	1.12508329450091e-06	8030462N17Rik	MG	Old_Day.30	Young_Day.30	Day30
4.33972396759902e-11	-0.120067	0.041	0.047	1.13492461200649e-06	Sorbs1	MG	Old_Day.30	Young_Day.30	Day30
4.35793672743704e-11	-0.200901	0.852	0.802	1.13968761295934e-06	Fam49b	MG	Old_Day.30	Young_Day.30	Day30
4.36105015347365e-11	0.153732	0.44	0.311	1.14050183613643e-06	Rps10	MG	Old_Day.30	Young_Day.30	Day30
4.39786051362724e-11	0.11341	0.132	0.072	1.1501284815238e-06	Gatb	MG	Old_Day.30	Young_Day.30	Day30
4.39986670315418e-11	0.0113558	0.441	0.329	1.15065314020888e-06	P2ry6	MG	Old_Day.30	Young_Day.30	Day30
4.4164163905087e-11	-0.123267	0.424	0.351	1.15498121444584e-06	Hectd1	MG	Old_Day.30	Young_Day.30	Day30
4.4508601465276e-11	-0.194461	0.122	0.125	1.1639889455199e-06	Tuba1a	MG	Old_Day.30	Young_Day.30	Day30
4.47366018284899e-11	0.0776597	0.11	0.066	1.16995161101867e-06	Fkbp2	MG	Old_Day.30	Young_Day.30	Day30
4.48536501756011e-11	-0.0745378	0.013	0.021	1.17301265939232e-06	Tshz2	MG	Old_Day.30	Young_Day.30	Day30
4.48692277934768e-11	-0.123139	0.356	0.288	1.17342004525501e-06	Arhgap30	MG	Old_Day.30	Young_Day.30	Day30
4.5174795329468e-11	0.106929	0.092	0.05	1.18141124745625e-06	H2-Q7	MG	Old_Day.30	Young_Day.30	Day30
4.52399323546955e-11	-0.141437	0.261	0.206	1.18311471094e-06	Rnf213	MG	Old_Day.30	Young_Day.30	Day30
4.5282729265032e-11	0.0766453	0.092	0.05	1.18423393573912e-06	BC003965	MG	Old_Day.30	Young_Day.30	Day30
4.56634471370192e-11	0.12758	0.147	0.083	1.19419046952733e-06	Zfp322a	MG	Old_Day.30	Young_Day.30	Day30
4.58443963971939e-11	-0.166665	0.303	0.266	1.19892265457941e-06	Map2k1	MG	Old_Day.30	Young_Day.30	Day30
4.60475368241318e-11	-0.197033	0.112	0.108	1.20423518302469e-06	Pcbp1	MG	Old_Day.30	Young_Day.30	Day30
4.62387267316437e-11	0.0879723	0.184	0.115	1.20923518148595e-06	Rpl4	MG	Old_Day.30	Young_Day.30	Day30
4.67432192864563e-11	0.104124	0.264	0.171	1.22242867077941e-06	Snx9	MG	Old_Day.30	Young_Day.30	Day30
4.68354358264475e-11	-0.0339239	0.182	0.133	1.22484031773326e-06	Ssbp4	MG	Old_Day.30	Young_Day.30	Day30
4.6989533662774e-11	0.0290269	0.201	0.135	1.22887028434886e-06	Sirt7	MG	Old_Day.30	Young_Day.30	Day30
4.73632576969162e-11	0.191585	0.092	0.039	1.23864391528975e-06	Aph1c	MG	Old_Day.30	Young_Day.30	Day30
4.73976119209586e-11	-0.152783	0.15	0.134	1.23954234695691e-06	Ppp1r9b	MG	Old_Day.30	Young_Day.30	Day30
4.74694051417212e-11	0.155049	0.522	0.379	1.24141988326629e-06	Tpt1	MG	Old_Day.30	Young_Day.30	Day30
4.76568489713583e-11	-0.16067	0.178	0.163	1.24632191429896e-06	Etv1	MG	Old_Day.30	Young_Day.30	Day30
4.78099578718912e-11	0.250327	0.401	0.25	1.2503260182657e-06	Sdcbp	MG	Old_Day.30	Young_Day.30	Day30
4.79371203091913e-11	0.0644984	0.447	0.322	1.25365157032597e-06	Daglb	MG	Old_Day.30	Young_Day.30	Day30
4.79407697894716e-11	-0.0835649	0.324	0.266	1.25374701153426e-06	Gtf2i	MG	Old_Day.30	Young_Day.30	Day30
4.8115402850928e-11	-0.0751418	0.144	0.112	1.25831401535747e-06	Adam9	MG	Old_Day.30	Young_Day.30	Day30
4.81375667412397e-11	-0.121634	0.484	0.41	1.2588936454169e-06	Smurf2	MG	Old_Day.30	Young_Day.30	Day30
4.8241356162765e-11	0.138104	0.182	0.109	1.26160794636863e-06	Slc9a7	MG	Old_Day.30	Young_Day.30	Day30
4.83370367060066e-11	-0.0835227	0.081	0.069	1.26411018393548e-06	Prpf40b	MG	Old_Day.30	Young_Day.30	Day30
4.85857315723778e-11	0.0835476	0.142	0.084	1.27061405208082e-06	Dcp1b	MG	Old_Day.30	Young_Day.30	Day30
4.8932336520475e-11	-0.27279	0.069	0.093	1.27967846468346e-06	Acvr2b	MG	Old_Day.30	Young_Day.30	Day30
4.89876607381323e-11	-0.11107	0.198	0.166	1.28112530362363e-06	Msantd2	MG	Old_Day.30	Young_Day.30	Day30
4.90313040558839e-11	0.105417	0.183	0.114	1.28226666366948e-06	Ptpn18	MG	Old_Day.30	Young_Day.30	Day30
4.96589247694647e-11	0.0927794	0.536	0.389	1.29868020057104e-06	Tpd52	MG	Old_Day.30	Young_Day.30	Day30
4.9785884017868e-11	-0.0230841	0.008	0.012	1.30200043883528e-06	Hmmr	MG	Old_Day.30	Young_Day.30	Day30
5.00622875326832e-11	-0.205301	0.025	0.047	1.30922894355473e-06	Spock1	MG	Old_Day.30	Young_Day.30	Day30
5.03016423614948e-11	-0.112992	0.213	0.171	1.31548855103781e-06	Ttc7	MG	Old_Day.30	Young_Day.30	Day30
5.03186838304433e-11	0.230715	0.299	0.177	1.31593421953375e-06	Arf4	MG	Old_Day.30	Young_Day.30	Day30
5.03502892576188e-11	-0.0105162	0.12	0.081	1.31676076466525e-06	Kdm4a	MG	Old_Day.30	Young_Day.30	Day30
5.06808584201842e-11	-0.156223	0.201	0.182	1.32540580940466e-06	Usp4	MG	Old_Day.30	Young_Day.30	Day30
5.07132140839921e-11	0.17651	0.11	0.052	1.32625197472456e-06	Enpp1	MG	Old_Day.30	Young_Day.30	Day30
5.09502514032095e-11	0.0969938	0.134	0.074	1.33245097469674e-06	Slc35b3	MG	Old_Day.30	Young_Day.30	Day30
5.10177063219463e-11	-0.115077	0.208	0.174	1.33421505573154e-06	Baz2a	MG	Old_Day.30	Young_Day.30	Day30
5.12135271088623e-11	0.0094478	0.165	0.115	1.33933616095097e-06	Napg	MG	Old_Day.30	Young_Day.30	Day30
5.12329454197319e-11	0.0801548	0.07	0.036	1.33984398861683e-06	Aar2	MG	Old_Day.30	Young_Day.30	Day30
5.23612847089381e-11	-0.117116	0.062	0.064	1.36935231770815e-06	Neo1	MG	Old_Day.30	Young_Day.30	Day30
5.24496743378277e-11	-0.214183	0.488	0.427	1.37166388328287e-06	Fermt3	MG	Old_Day.30	Young_Day.30	Day30
5.25421355110223e-11	-0.0597882	0.177	0.135	1.37408192788425e-06	Snx4	MG	Old_Day.30	Young_Day.30	Day30
5.25467471135902e-11	0.0717749	0.095	0.052	1.37420253051461e-06	Hhex	MG	Old_Day.30	Young_Day.30	Day30
5.31206095845324e-11	0.194978	0.195	0.104	1.38921018185469e-06	Cd274	MG	Old_Day.30	Young_Day.30	Day30
5.32901491587807e-11	0.154601	0.278	0.172	1.39364398080043e-06	Appl2	MG	Old_Day.30	Young_Day.30	Day30
5.33884481556596e-11	0.0481629	0.131	0.08	1.39621469616681e-06	Psmd7	MG	Old_Day.30	Young_Day.30	Day30
5.35870479895033e-11	-0.0973277	0.261	0.209	1.40140847902149e-06	Sf1	MG	Old_Day.30	Young_Day.30	Day30
5.42109322975969e-11	0.100491	0.23	0.145	1.41772430144675e-06	Npm1	MG	Old_Day.30	Young_Day.30	Day30
5.42413769794469e-11	-0.148916	0.676	0.601	1.4185204907665e-06	Gns	MG	Old_Day.30	Young_Day.30	Day30
5.4408329346481e-11	0.110564	0.176	0.105	1.42288662906917e-06	Focad	MG	Old_Day.30	Young_Day.30	Day30
5.53990069042281e-11	-0.261501	0.129	0.136	1.44879482855937e-06	Txnip	MG	Old_Day.30	Young_Day.30	Day30
5.54358397514312e-11	-0.127012	0.045	0.055	1.44975808117943e-06	Kcnj10	MG	Old_Day.30	Young_Day.30	Day30
5.57364985768683e-11	-0.275225	0.151	0.157	1.45762091078226e-06	Jade2	MG	Old_Day.30	Young_Day.30	Day30
5.61591540438865e-11	0.224339	0.467	0.309	1.46867419655572e-06	Tsc22d2	MG	Old_Day.30	Young_Day.30	Day30
5.63554966261801e-11	0.0144178	0.157	0.116	1.47380894776786e-06	Nova1	MG	Old_Day.30	Young_Day.30	Day30
5.71549176414037e-11	0.10734	0.128	0.07	1.49471540615799e-06	Tnfaip3	MG	Old_Day.30	Young_Day.30	Day30
5.75816630327581e-11	0.134967	0.085	0.04	1.50587565163269e-06	Snrpf	MG	Old_Day.30	Young_Day.30	Day30
5.80831717588158e-11	-0.203584	0.369	0.33	1.51899110783655e-06	Baz1a	MG	Old_Day.30	Young_Day.30	Day30
5.85939391939645e-11	-0.155951	0.038	0.052	1.53234869780056e-06	Sgip1	MG	Old_Day.30	Young_Day.30	Day30
5.93763572901456e-11	0.0880031	0.228	0.145	1.55281049585189e-06	Fam133b	MG	Old_Day.30	Young_Day.30	Day30
5.93852040536787e-11	0.0215864	0.641	0.506	1.55304185641181e-06	Mllt10	MG	Old_Day.30	Young_Day.30	Day30
6.0108297641069e-11	0.151698	0.168	0.096	1.57195219990924e-06	Gas6	MG	Old_Day.30	Young_Day.30	Day30
6.05043799423079e-11	-0.115869	0.026	0.035	1.58231054425124e-06	Tnfaip6	MG	Old_Day.30	Young_Day.30	Day30
6.08519375546703e-11	0.0940581	0.174	0.109	1.59139987092974e-06	Fam3c	MG	Old_Day.30	Young_Day.30	Day30
6.13739980172117e-11	0.0206315	0.118	0.08	1.60505279614612e-06	Sptlc1	MG	Old_Day.30	Young_Day.30	Day30
6.16488845595211e-11	-0.201324	0.157	0.155	1.61224162900059e-06	Cep152	MG	Old_Day.30	Young_Day.30	Day30
6.22134816439302e-11	0.129472	0.153	0.087	1.62700697195206e-06	Zdhhc21	MG	Old_Day.30	Young_Day.30	Day30
6.24919462703326e-11	0.153392	0.242	0.148	1.63428937886174e-06	Thoc1	MG	Old_Day.30	Young_Day.30	Day30
6.26103299126591e-11	-0.0326428	0.287	0.209	1.63738534787586e-06	Fbxl3	MG	Old_Day.30	Young_Day.30	Day30
6.3288104119028e-11	0.0928702	0.172	0.105	1.65511049892082e-06	Brwd3	MG	Old_Day.30	Young_Day.30	Day30
6.35304991036646e-11	0.146369	0.26	0.158	1.66144961255904e-06	Orc3	MG	Old_Day.30	Young_Day.30	Day30
6.3629131999813e-11	0.0817683	0.164	0.1	1.66402906005911e-06	Gmfb	MG	Old_Day.30	Young_Day.30	Day30
6.45130652608164e-11	0.0657276	0.136	0.089	1.68714568270087e-06	Myef2	MG	Old_Day.30	Young_Day.30	Day30
6.45700920129696e-11	0.00958452	0.174	0.124	1.68863704632318e-06	Tecr	MG	Old_Day.30	Young_Day.30	Day30
6.56046717879914e-11	-0.0195498	0.002	0.006	1.71569337659955e-06	Cdc25c	MG	Old_Day.30	Young_Day.30	Day30
6.65409459806297e-11	0.0809382	0.042	0.014	1.74017881928543e-06	Gm13708	MG	Old_Day.30	Young_Day.30	Day30
6.66738797097367e-11	0.00861977	0.15	0.101	1.74365530216903e-06	Slc8b1	MG	Old_Day.30	Young_Day.30	Day30
6.67668855511015e-11	-0.125424	0.21	0.174	1.74608759093241e-06	Arpc4	MG	Old_Day.30	Young_Day.30	Day30
6.69978139407301e-11	-0.00871109	0.135	0.096	1.75212683017797e-06	Szrd1	MG	Old_Day.30	Young_Day.30	Day30
6.71671818659305e-11	0.158862	0.603	0.434	1.75655614015781e-06	Oxct1	MG	Old_Day.30	Young_Day.30	Day30
6.72501426376899e-11	0.143087	0.262	0.162	1.75872573026086e-06	Alkbh1	MG	Old_Day.30	Young_Day.30	Day30
6.75103035732863e-11	-0.00152247	0.281	0.202	1.76552945904858e-06	Slc29a3	MG	Old_Day.30	Young_Day.30	Day30
6.78799098719839e-11	-0.0604454	0.116	0.09	1.77519540297212e-06	Fbxo7	MG	Old_Day.30	Young_Day.30	Day30
6.82876058539327e-11	-0.149303	0.058	0.059	1.78585746829205e-06	Arhgap23	MG	Old_Day.30	Young_Day.30	Day30
6.8438310893069e-11	-0.0360647	0.005	0.011	1.78979870647554e-06	Nlgn3	MG	Old_Day.30	Young_Day.30	Day30
6.86180323782651e-11	-0.0387703	0.007	0.013	1.79449878275639e-06	Armh4	MG	Old_Day.30	Young_Day.30	Day30
6.8890102609269e-11	0.123015	0.222	0.132	1.8016139634376e-06	Akirin1	MG	Old_Day.30	Young_Day.30	Day30
6.90679107072377e-11	0.0911115	0.195	0.12	1.80626400081568e-06	Sem1	MG	Old_Day.30	Young_Day.30	Day30
7.01597365621931e-11	-0.215494	0.119	0.121	1.83481743057448e-06	Noc2l	MG	Old_Day.30	Young_Day.30	Day30
7.03506697460528e-11	-0.14336	0.058	0.064	1.83981071519877e-06	Ugt8a	MG	Old_Day.30	Young_Day.30	Day30
7.12600565755573e-11	-0.148002	0.263	0.222	1.86359299956397e-06	Lrp5	MG	Old_Day.30	Young_Day.30	Day30
7.16819486565719e-11	-0.0324144	0.343	0.263	1.87462632126667e-06	Dcaf8	MG	Old_Day.30	Young_Day.30	Day30
7.19787727874282e-11	0.0952767	0.196	0.125	1.88238886593682e-06	Tpcn1	MG	Old_Day.30	Young_Day.30	Day30
7.2751190953886e-11	0.184943	0.308	0.189	1.90258914582603e-06	Hnrnpll	MG	Old_Day.30	Young_Day.30	Day30
7.29806306960564e-11	0.0773734	0.019	0.003	1.90858945396327e-06	Slc46a2	MG	Old_Day.30	Young_Day.30	Day30
7.31697866148119e-11	0.209221	0.387	0.263	1.91353625955056e-06	Rps4x	MG	Old_Day.30	Young_Day.30	Day30
7.3274245331393e-11	0.138187	0.048	0.017	1.91626806390659e-06	0610043K17Rik	MG	Old_Day.30	Young_Day.30	Day30
7.35923241602145e-11	0.11633	0.399	0.276	1.92458646143793e-06	Slc11a1	MG	Old_Day.30	Young_Day.30	Day30
7.39380320582805e-11	0.226138	0.521	0.371	1.93362741438815e-06	Rpl13	MG	Old_Day.30	Young_Day.30	Day30
7.45063526403552e-11	-0.0689784	0.262	0.208	1.94849013425057e-06	4930402H24Rik	MG	Old_Day.30	Young_Day.30	Day30
7.45492368323724e-11	0.0683312	0.174	0.109	1.9496116416402e-06	Zfp397	MG	Old_Day.30	Young_Day.30	Day30
7.52036256889103e-11	0.168644	0.061	0.021	1.96672521901638e-06	Cxcl14	MG	Old_Day.30	Young_Day.30	Day30
7.52060654754214e-11	0.0788831	0.399	0.29	1.96678902431322e-06	Epsti1	MG	Old_Day.30	Young_Day.30	Day30
7.63612045197615e-11	-0.152961	0.402	0.34	1.9969982206008e-06	Ppard	MG	Old_Day.30	Young_Day.30	Day30
7.70053765433583e-11	0.103074	0.085	0.043	2.01384460736191e-06	Gstz1	MG	Old_Day.30	Young_Day.30	Day30
7.7232664196048e-11	0.130093	0.285	0.179	2.01978863405505e-06	Hnrnpf	MG	Old_Day.30	Young_Day.30	Day30
7.75951434682901e-11	0.321049	0.549	0.391	2.02926819198272e-06	Plek	MG	Old_Day.30	Young_Day.30	Day30
7.78972834031237e-11	-0.0518355	0.334	0.259	2.03716975555849e-06	Rab7	MG	Old_Day.30	Young_Day.30	Day30
7.81218170356599e-11	-0.136038	0.462	0.388	2.04304175911658e-06	Mvb12b	MG	Old_Day.30	Young_Day.30	Day30
7.84564961547403e-11	0.0368056	0.928	0.848	2.05179428743877e-06	Ctss	MG	Old_Day.30	Young_Day.30	Day30
7.85852452218856e-11	0.0602305	0.13	0.08	2.05516133304275e-06	Mapk6	MG	Old_Day.30	Young_Day.30	Day30
7.86123889603873e-11	0.104656	0.127	0.071	2.05587119609205e-06	Gngt2	MG	Old_Day.30	Young_Day.30	Day30
7.87821891188839e-11	0.117706	0.057	0.023	2.06031180983705e-06	2310011J03Rik	MG	Old_Day.30	Young_Day.30	Day30
7.93929902441858e-11	-0.0918738	0.021	0.026	2.07628548086595e-06	Syn2	MG	Old_Day.30	Young_Day.30	Day30
8.03586466343782e-11	-0.0699014	0.346	0.279	2.10153932678226e-06	Tulp4	MG	Old_Day.30	Young_Day.30	Day30
8.06118752052357e-11	0.0193024	0.281	0.204	2.10816176036732e-06	Snx1	MG	Old_Day.30	Young_Day.30	Day30
8.08972718556779e-11	0.0359506	0.221	0.154	2.11562545356969e-06	Amz1	MG	Old_Day.30	Young_Day.30	Day30
8.15291634956958e-11	0.108644	0.045	0.016	2.13215068373944e-06	Zfr2	MG	Old_Day.30	Young_Day.30	Day30
8.1895551165462e-11	-0.111746	0.208	0.176	2.14173245407916e-06	Mbd6	MG	Old_Day.30	Young_Day.30	Day30
8.21559467329722e-11	-0.0680048	0.084	0.063	2.14854231896069e-06	Plekhn1	MG	Old_Day.30	Young_Day.30	Day30
8.29418626819657e-11	0.0182716	0.349	0.258	2.16909559285877e-06	Xpo7	MG	Old_Day.30	Young_Day.30	Day30
8.2946431257151e-11	-0.0831784	0.147	0.114	2.16921507023701e-06	Tomm34	MG	Old_Day.30	Young_Day.30	Day30
8.39369512623444e-11	0.0456397	0.052	0.026	2.19511914941283e-06	2300009A05Rik	MG	Old_Day.30	Young_Day.30	Day30
8.43289574980584e-11	-0.0377623	0.663	0.538	2.20537089648922e-06	Irf8	MG	Old_Day.30	Young_Day.30	Day30
8.47667664210499e-11	0.0939018	0.189	0.121	2.2168204754433e-06	Rnpc3	MG	Old_Day.30	Young_Day.30	Day30
8.48976650197989e-11	0.273364	0.474	0.304	2.22024373559778e-06	Tlk1	MG	Old_Day.30	Young_Day.30	Day30
8.52065311187257e-11	-0.100365	0.11	0.091	2.22832120181691e-06	Wipi2	MG	Old_Day.30	Young_Day.30	Day30
8.55243218943573e-11	-0.0300674	0.322	0.254	2.23663206618123e-06	Rfx3	MG	Old_Day.30	Young_Day.30	Day30
8.61939390437054e-11	0.134733	0.081	0.038	2.25414389387098e-06	Tmem159	MG	Old_Day.30	Young_Day.30	Day30
8.66064464059102e-11	-0.0364541	0.118	0.09	2.26493178640736e-06	Marc2	MG	Old_Day.30	Young_Day.30	Day30
8.78191393688097e-11	-0.0634847	0.174	0.141	2.29664613277311e-06	Smc3	MG	Old_Day.30	Young_Day.30	Day30
8.78873058349572e-11	-0.111417	0.344	0.286	2.2984288221958e-06	Rbbp6	MG	Old_Day.30	Young_Day.30	Day30
8.84204021601832e-11	0.2258	0.179	0.097	2.31237035729311e-06	Dph6	MG	Old_Day.30	Young_Day.30	Day30
8.9729267597272e-11	-0.116437	0.079	0.071	2.34659980620386e-06	Cnp	MG	Old_Day.30	Young_Day.30	Day30
9.03545851652979e-11	0.253945	0.161	0.077	2.36295311124287e-06	Hectd2	MG	Old_Day.30	Young_Day.30	Day30
9.06915958986232e-11	-0.0237444	0.459	0.358	2.37176661594079e-06	Pum1	MG	Old_Day.30	Young_Day.30	Day30
9.07299839622165e-11	0.0246109	0.196	0.136	2.37277054057988e-06	Dnase2a	MG	Old_Day.30	Young_Day.30	Day30
9.07798182270723e-11	-0.178803	0.128	0.123	2.37407380627439e-06	Ttc13	MG	Old_Day.30	Young_Day.30	Day30
9.11332504847971e-11	0.128789	0.046	0.017	2.38331676667841e-06	Zfp641	MG	Old_Day.30	Young_Day.30	Day30
9.14218581562834e-11	-0.161459	0.187	0.166	2.39086443450312e-06	Arap1	MG	Old_Day.30	Young_Day.30	Day30
9.15471884954028e-11	-0.308321	0.149	0.163	2.39414207353177e-06	Rab27a	MG	Old_Day.30	Young_Day.30	Day30
9.15886696401838e-11	-0.0220591	0.215	0.156	2.39522688843009e-06	Atf1	MG	Old_Day.30	Young_Day.30	Day30
9.20697610995797e-11	0.179857	0.145	0.073	2.40780839227621e-06	Eif1a	MG	Old_Day.30	Young_Day.30	Day30
9.249273076957e-11	0.0217001	0.146	0.101	2.41886989508579e-06	Tmed7	MG	Old_Day.30	Young_Day.30	Day30
9.27135618680858e-11	0.0995674	0.178	0.11	2.42464506997418e-06	Exoc1	MG	Old_Day.30	Young_Day.30	Day30
9.35233168913175e-11	0.141906	0.236	0.143	2.44582178334174e-06	Nln	MG	Old_Day.30	Young_Day.30	Day30
9.43081187350743e-11	-0.0508426	0.156	0.112	2.46634592115966e-06	Primpol	MG	Old_Day.30	Young_Day.30	Day30
9.48563535564893e-11	-0.0522571	0.196	0.155	2.48068335820931e-06	Taf1	MG	Old_Day.30	Young_Day.30	Day30
9.53749704476289e-11	-0.0678688	0.232	0.176	2.49424622714639e-06	Bach1	MG	Old_Day.30	Young_Day.30	Day30
9.54504034092358e-11	0.224222	0.279	0.177	2.49621894995834e-06	Cd83	MG	Old_Day.30	Young_Day.30	Day30
9.56729631078126e-11	0.00438888	0.228	0.168	2.50203933119551e-06	Cplane1	MG	Old_Day.30	Young_Day.30	Day30
9.59212403164593e-11	0.0747418	0.307	0.21	2.50853227675604e-06	Mtmr6	MG	Old_Day.30	Young_Day.30	Day30
9.65063267160999e-11	-0.121502	0.301	0.255	2.52383345627944e-06	Reep3	MG	Old_Day.30	Young_Day.30	Day30
9.65583895842534e-11	-0.0971577	0.013	0.018	2.52519500440739e-06	Ano3	MG	Old_Day.30	Young_Day.30	Day30
9.70547396587152e-11	0.0703899	0.143	0.089	2.53817555155472e-06	Kxd1	MG	Old_Day.30	Young_Day.30	Day30
9.75750241504026e-11	-0.13743	0.55	0.467	2.55178203158133e-06	Plcg2	MG	Old_Day.30	Young_Day.30	Day30
9.79281908395921e-11	0.135975	0.315	0.2	2.56101804683701e-06	Zfand5	MG	Old_Day.30	Young_Day.30	Day30
9.79524963360001e-11	0.0960009	0.283	0.186	2.56165368417908e-06	Dhx36	MG	Old_Day.30	Young_Day.30	Day30
9.90401695099493e-11	0.262012	0.689	0.522	2.59009851302419e-06	Asph	MG	Old_Day.30	Young_Day.30	Day30
9.98806112077458e-11	0.165149	0.416	0.275	2.61207774430497e-06	Hnrnpa3	MG	Old_Day.30	Young_Day.30	Day30
9.99609452721662e-11	0.116086	0.243	0.157	2.61417864075769e-06	Bcl9	MG	Old_Day.30	Young_Day.30	Day30
1.00678385460544e-10	-0.172671	0.082	0.084	2.63294113656414e-06	Lrrc8a	MG	Old_Day.30	Young_Day.30	Day30
1.00763494073343e-10	-0.132853	0.084	0.079	2.63516689700607e-06	Stxbp1	MG	Old_Day.30	Young_Day.30	Day30
1.00948087801282e-10	0.11174	0.089	0.044	2.63999439217912e-06	Psmb6	MG	Old_Day.30	Young_Day.30	Day30
1.02121679531751e-10	-0.176751	0.599	0.544	2.67068616311435e-06	Ppp1r9a	MG	Old_Day.30	Young_Day.30	Day30
1.0226025585857e-10	0.0649412	0.358	0.251	2.67431021121331e-06	Mapkap1	MG	Old_Day.30	Young_Day.30	Day30
1.02347475815727e-10	-0.0481664	0.144	0.108	2.67659118753289e-06	Rab11b	MG	Old_Day.30	Young_Day.30	Day30
1.02426230569967e-10	0.0644489	0.124	0.075	2.67865078186578e-06	Rufy2	MG	Old_Day.30	Young_Day.30	Day30
1.02529662975651e-10	0.142196	0.336	0.228	2.68135574613921e-06	Rpl32	MG	Old_Day.30	Young_Day.30	Day30
1.02599841098956e-10	0.171847	0.301	0.189	2.68319104441989e-06	Psma3	MG	Old_Day.30	Young_Day.30	Day30
1.02948691421743e-10	0.0985225	0.404	0.282	2.69231417806143e-06	Prpf40a	MG	Old_Day.30	Young_Day.30	Day30
1.03096693608098e-10	0.010769	0.109	0.074	2.69618473123899e-06	Ndufs5	MG	Old_Day.30	Young_Day.30	Day30
1.03892730096115e-10	0.0421064	0.357	0.253	2.7170026774736e-06	Slc25a36	MG	Old_Day.30	Young_Day.30	Day30
1.03935595865505e-10	-0.144175	0.303	0.258	2.71812370307468e-06	E2f3	MG	Old_Day.30	Young_Day.30	Day30
1.04329471569397e-10	-0.0517546	0.254	0.197	2.72842434048287e-06	Supt16	MG	Old_Day.30	Young_Day.30	Day30
1.05210874308443e-10	0.0750836	0.05	0.022	2.7514747849144e-06	Pter	MG	Old_Day.30	Young_Day.30	Day30
1.06672887114191e-10	0.127546	0.164	0.096	2.78970934381033e-06	Timm44	MG	Old_Day.30	Young_Day.30	Day30
1.06824364022195e-10	-0.0890353	0.401	0.328	2.79367076790845e-06	Insr	MG	Old_Day.30	Young_Day.30	Day30
1.06976968690296e-10	-0.167684	0.074	0.074	2.79766168518862e-06	Neurl4	MG	Old_Day.30	Young_Day.30	Day30
1.07912943021485e-10	-0.0605382	0.005	0.014	2.82213928589787e-06	Sema5a	MG	Old_Day.30	Young_Day.30	Day30
1.08780108264269e-10	-0.0795568	0.096	0.084	2.84481739132716e-06	Sept8	MG	Old_Day.30	Young_Day.30	Day30
1.09149081985274e-10	-0.0938119	0.222	0.176	2.85446679207889e-06	Bnip2	MG	Old_Day.30	Young_Day.30	Day30
1.09436082816086e-10	0.0801663	0.2	0.126	2.86197243780628e-06	Exoc3	MG	Old_Day.30	Young_Day.30	Day30
1.09679592057584e-10	-0.0867138	0.149	0.12	2.86834069148992e-06	Clk2	MG	Old_Day.30	Young_Day.30	Day30
1.100496534919e-10	-0.0459608	0.187	0.143	2.87801853812017e-06	Tef	MG	Old_Day.30	Young_Day.30	Day30
1.10955850484679e-10	-0.164696	0.228	0.196	2.90171740187532e-06	Twf2	MG	Old_Day.30	Young_Day.30	Day30
1.1312987690275e-10	0.0764711	0.056	0.026	2.95857254076071e-06	9530062K07Rik	MG	Old_Day.30	Young_Day.30	Day30
1.14131110442474e-10	0.142963	0.112	0.057	2.98475680029158e-06	Ctla2b	MG	Old_Day.30	Young_Day.30	Day30
1.14823185142162e-10	0.0154655	0.163	0.121	3.00285593783782e-06	Sdk1	MG	Old_Day.30	Young_Day.30	Day30
1.15163969705873e-10	-0.131076	0.409	0.345	3.01176813574799e-06	Ccnl2	MG	Old_Day.30	Young_Day.30	Day30
1.15511723535565e-10	0.19272	0.272	0.168	3.02086259390209e-06	Nadk	MG	Old_Day.30	Young_Day.30	Day30
1.15776143098665e-10	0.164141	0.336	0.219	3.02777769431628e-06	Pcca	MG	Old_Day.30	Young_Day.30	Day30
1.15807463987931e-10	-0.102379	0.307	0.247	3.02859679821237e-06	Ss18	MG	Old_Day.30	Young_Day.30	Day30
1.16087449161932e-10	-0.0202612	0.354	0.27	3.03591897048284e-06	Map3k1	MG	Old_Day.30	Young_Day.30	Day30
1.16332735774216e-10	-0.0115359	0.142	0.104	3.04233370596731e-06	Nudt3	MG	Old_Day.30	Young_Day.30	Day30
1.16430584519724e-10	0.19711	0.432	0.29	3.04489264635983e-06	Atp6v0c	MG	Old_Day.30	Young_Day.30	Day30
1.17506104364289e-10	-0.108148	0.092	0.078	3.07301964133489e-06	Usp22	MG	Old_Day.30	Young_Day.30	Day30
1.17854368051272e-10	0.128964	0.487	0.341	3.08212743327686e-06	Wdr33	MG	Old_Day.30	Young_Day.30	Day30
1.18184867578765e-10	-0.114593	0.195	0.164	3.09077065691985e-06	Prrc2b	MG	Old_Day.30	Young_Day.30	Day30
1.18189121928416e-10	-0.111165	0.155	0.134	3.09088191667193e-06	Ap2a2	MG	Old_Day.30	Young_Day.30	Day30
1.18575157456424e-10	0.160833	0.202	0.113	3.10097751780039e-06	Socs6	MG	Old_Day.30	Young_Day.30	Day30
1.20860608244007e-10	0.203805	0.272	0.159	3.16074662679727e-06	Rragc	MG	Old_Day.30	Young_Day.30	Day30
1.22169185220396e-10	0.10662	0.037	0.011	3.1949685318838e-06	Gm20404	MG	Old_Day.30	Young_Day.30	Day30
1.22204801139755e-10	-0.136524	0.062	0.064	3.19589995940686e-06	Bcl9l	MG	Old_Day.30	Young_Day.30	Day30
1.23095326678857e-10	-0.156049	0.116	0.106	3.21918898330546e-06	Ttyh3	MG	Old_Day.30	Young_Day.30	Day30
1.2399604020046e-10	-0.0892481	0.101	0.085	3.24274444332243e-06	Vezf1	MG	Old_Day.30	Young_Day.30	Day30
1.25003932081819e-10	0.0779815	0.019	0.003	3.26910283180372e-06	Gm49969	MG	Old_Day.30	Young_Day.30	Day30
1.25720294785679e-10	0.0928973	0.084	0.045	3.28783714923507e-06	Mfap1a	MG	Old_Day.30	Young_Day.30	Day30
1.26755275308318e-10	-0.0208178	0.227	0.169	3.31490395986314e-06	Atp1b3	MG	Old_Day.30	Young_Day.30	Day30
1.26817862569663e-10	0.0442666	0.174	0.115	3.31654074192183e-06	Eif4e	MG	Old_Day.30	Young_Day.30	Day30
1.27044673453801e-10	0.0925209	0.113	0.062	3.3224723001638e-06	Tmem106a	MG	Old_Day.30	Young_Day.30	Day30
1.27450326192654e-10	-0.202394	0.238	0.218	3.33308093059029e-06	Mafg	MG	Old_Day.30	Young_Day.30	Day30
1.28068070695544e-10	0.0565533	0.129	0.079	3.34923618482987e-06	Gosr1	MG	Old_Day.30	Young_Day.30	Day30
1.28449371258412e-10	0.0756649	0.139	0.085	3.35920795715e-06	Med17	MG	Old_Day.30	Young_Day.30	Day30
1.29400411489876e-10	0.0353531	0.117	0.076	3.38407956128323e-06	Ilf2	MG	Old_Day.30	Young_Day.30	Day30
1.29887661123413e-10	0.198745	0.176	0.097	3.39682211369949e-06	Tmed2	MG	Old_Day.30	Young_Day.30	Day30
1.30370982873979e-10	0.0197564	0.144	0.091	3.40946194412031e-06	Rnmt	MG	Old_Day.30	Young_Day.30	Day30
1.30507602296132e-10	-0.029697	0.117	0.092	3.41303481524844e-06	Ncaph2	MG	Old_Day.30	Young_Day.30	Day30
1.30630198467372e-10	-0.0363683	0.138	0.102	3.41624095031872e-06	Ddrgk1	MG	Old_Day.30	Young_Day.30	Day30
1.31031942617398e-10	0.113209	0.173	0.105	3.4267473633302e-06	Arhgap18	MG	Old_Day.30	Young_Day.30	Day30
1.32013210188441e-10	-0.180839	0.048	0.062	3.4524094728481e-06	Maf1	MG	Old_Day.30	Young_Day.30	Day30
1.32086702175074e-10	-0.191875	0.031	0.047	3.45433143528253e-06	Tubb3	MG	Old_Day.30	Young_Day.30	Day30
1.32775354385218e-10	0.0816416	0.209	0.137	3.47234106788221e-06	Srbd1	MG	Old_Day.30	Young_Day.30	Day30
1.33408913030656e-10	0.161355	0.126	0.064	3.48890989357773e-06	Catspere2	MG	Old_Day.30	Young_Day.30	Day30
1.34763499203597e-10	-0.00534751	0.187	0.132	3.52433503117246e-06	Dop1b	MG	Old_Day.30	Young_Day.30	Day30
1.34847803681973e-10	-0.0895695	0.398	0.323	3.52653976189096e-06	Marf1	MG	Old_Day.30	Young_Day.30	Day30
1.35180211467961e-10	0.0375378	0.078	0.046	3.53523289031011e-06	Pogk	MG	Old_Day.30	Young_Day.30	Day30
1.3565856327025e-10	-0.175735	0.312	0.269	3.54774274664357e-06	Csnk1e	MG	Old_Day.30	Young_Day.30	Day30
1.36277380804827e-10	-0.0587812	0.35	0.276	3.56392606280783e-06	Zzef1	MG	Old_Day.30	Young_Day.30	Day30
1.37520269970276e-10	-0.0216145	0.005	0.01	3.59643010026266e-06	Prr11	MG	Old_Day.30	Young_Day.30	Day30
1.3794892495749e-10	0.0877028	0.364	0.254	3.60764028548828e-06	Bod1l	MG	Old_Day.30	Young_Day.30	Day30
1.38652595878677e-10	0.0604778	0.127	0.077	3.62604268741917e-06	Tmem106b	MG	Old_Day.30	Young_Day.30	Day30
1.4095060217942e-10	0.0907355	0.062	0.029	3.68614014819618e-06	Comtd1	MG	Old_Day.30	Young_Day.30	Day30
1.41226720908917e-10	0.139581	0.282	0.178	3.69336120521001e-06	Laptm4a	MG	Old_Day.30	Young_Day.30	Day30
1.42588985556402e-10	0.108071	0.156	0.094	3.72898715027103e-06	Grk3	MG	Old_Day.30	Young_Day.30	Day30
1.43756891875973e-10	-0.148519	0.079	0.075	3.75953023634044e-06	Ctbp1	MG	Old_Day.30	Young_Day.30	Day30
1.44959751843489e-10	0.120718	0.431	0.296	3.79098743021092e-06	Morf4l1	MG	Old_Day.30	Young_Day.30	Day30
1.48665711562421e-10	0.103308	0.068	0.033	3.88790568878044e-06	Mrpl53	MG	Old_Day.30	Young_Day.30	Day30
1.48878212173568e-10	-0.084373	0.312	0.256	3.89346300476316e-06	Smarcc2	MG	Old_Day.30	Young_Day.30	Day30
1.49033054497432e-10	0.000254995	0.314	0.235	3.89751244121684e-06	Aak1	MG	Old_Day.30	Young_Day.30	Day30
1.49289477650098e-10	-0.139505	0.201	0.171	3.90421841950536e-06	Irak1	MG	Old_Day.30	Young_Day.30	Day30
1.49847926201784e-10	0.0770241	0.021	0.004	3.91882296602906e-06	Patl2	MG	Old_Day.30	Young_Day.30	Day30
1.50421983822911e-10	0.104658	0.039	0.013	3.93383572093677e-06	1700037C18Rik	MG	Old_Day.30	Young_Day.30	Day30
1.50780468479727e-10	0.0108842	0.302	0.218	3.94321081168181e-06	Cryl1	MG	Old_Day.30	Young_Day.30	Day30
1.50850853358465e-10	0.0798218	0.468	0.341	3.94505151703057e-06	Faf1	MG	Old_Day.30	Young_Day.30	Day30
1.51046803590958e-10	0.12024	0.355	0.239	3.95017600751073e-06	Rps15a	MG	Old_Day.30	Young_Day.30	Day30
1.51273552237567e-10	0.0946111	0.202	0.13	3.95610593811685e-06	Cabin1	MG	Old_Day.30	Young_Day.30	Day30
1.52050374469577e-10	0.0616075	0.294	0.201	3.97642139312839e-06	Metap1d	MG	Old_Day.30	Young_Day.30	Day30
1.54153330974936e-10	-0.198237	0.192	0.18	4.03141791165653e-06	Klhl2	MG	Old_Day.30	Young_Day.30	Day30
1.54579740846811e-10	0.140591	0.251	0.163	4.0425693826258e-06	Dglucy	MG	Old_Day.30	Young_Day.30	Day30
1.54806291961075e-10	0.0723378	0.297	0.205	4.04849414736604e-06	Fam120b	MG	Old_Day.30	Young_Day.30	Day30
1.54829646616005e-10	-0.0768074	0.162	0.126	4.04910491830176e-06	Trim26	MG	Old_Day.30	Young_Day.30	Day30
1.56227971993445e-10	0.00825451	0.198	0.139	4.08567392357258e-06	Prkacb	MG	Old_Day.30	Young_Day.30	Day30
1.56586534025896e-10	-0.052594	0.005	0.013	4.09505103784523e-06	Zfp521	MG	Old_Day.30	Young_Day.30	Day30
1.60340154838046e-10	-0.0109557	0.095	0.064	4.19321572932458e-06	Brms1l	MG	Old_Day.30	Young_Day.30	Day30
1.61149737959128e-10	0.0220574	0.079	0.044	4.21438794710712e-06	Mamdc2	MG	Old_Day.30	Young_Day.30	Day30
1.6259876383467e-10	-0.0739109	0.011	0.015	4.2522828718043e-06	Cenpf	MG	Old_Day.30	Young_Day.30	Day30
1.62758272523935e-10	-0.149265	0.173	0.145	4.25645434304595e-06	Zfp715	MG	Old_Day.30	Young_Day.30	Day30
1.63797257003648e-10	-0.0827919	0.041	0.04	4.28362586515942e-06	Incenp	MG	Old_Day.30	Young_Day.30	Day30
1.67464037057836e-10	0.168294	0.053	0.017	4.37951949713654e-06	Stra6l	MG	Old_Day.30	Young_Day.30	Day30
1.67518507033161e-10	-0.0430714	0.105	0.078	4.38094399593121e-06	Eloa	MG	Old_Day.30	Young_Day.30	Day30
1.67821554110076e-10	0.0359355	0.343	0.247	4.3888692830867e-06	Tlk2	MG	Old_Day.30	Young_Day.30	Day30
1.67911036310305e-10	0.0517694	0.322	0.223	4.3912094215871e-06	Rac1	MG	Old_Day.30	Young_Day.30	Day30
1.68179026816181e-10	0.0553405	0.425	0.304	4.39821790929677e-06	Supt20	MG	Old_Day.30	Young_Day.30	Day30
1.68795006128995e-10	0.00715101	0.22	0.151	4.41432700028548e-06	AU040320	MG	Old_Day.30	Young_Day.30	Day30
1.69279644721081e-10	0.0658175	0.127	0.077	4.42700126874571e-06	Sar1b	MG	Old_Day.30	Young_Day.30	Day30
1.70365372690312e-10	0.0354349	0.125	0.08	4.45539522659703e-06	Dynll1	MG	Old_Day.30	Young_Day.30	Day30
1.71278922130029e-10	-0.0353517	0.008	0.013	4.47928637154451e-06	Kifc1	MG	Old_Day.30	Young_Day.30	Day30
1.71551460737223e-10	-0.0981565	0.119	0.101	4.48641380119986e-06	Manf	MG	Old_Day.30	Young_Day.30	Day30
1.71987312609393e-10	-0.161671	0.023	0.037	4.49781219936085e-06	Tmeff1	MG	Old_Day.30	Young_Day.30	Day30
1.72717618194987e-10	0.0375571	0.177	0.121	4.5169111510353e-06	Snx14	MG	Old_Day.30	Young_Day.30	Day30
1.73193134213727e-10	0.0402392	0.201	0.135	4.5293468459574e-06	Inpp4a	MG	Old_Day.30	Young_Day.30	Day30
1.73737882307578e-10	0.0341652	0.209	0.144	4.54359309810779e-06	Eif4h	MG	Old_Day.30	Young_Day.30	Day30
1.75448422809927e-10	0.0929093	0.129	0.082	4.58832715332522e-06	Psip1	MG	Old_Day.30	Young_Day.30	Day30
1.76098320328514e-10	0.0917188	0.333	0.225	4.6053232732313e-06	Pip4p1	MG	Old_Day.30	Young_Day.30	Day30
1.77525004936882e-10	0.0978637	0.192	0.121	4.64263392910935e-06	Rnf138	MG	Old_Day.30	Young_Day.30	Day30
1.77649928070594e-10	-0.0445695	0.182	0.139	4.64590091890217e-06	Ilf3	MG	Old_Day.30	Young_Day.30	Day30
1.78881451363281e-10	-0.0477341	0.392	0.32	4.67810771605252e-06	Spred1	MG	Old_Day.30	Young_Day.30	Day30
1.82076941680561e-10	-0.060452	0.33	0.261	4.76167617883002e-06	Akap9	MG	Old_Day.30	Young_Day.30	Day30
1.82389757964365e-10	-0.0161793	0.388	0.295	4.76985695028406e-06	Arhgef12	MG	Old_Day.30	Young_Day.30	Day30
1.82759481627114e-10	0.0774715	0.571	0.421	4.77952596351228e-06	Tcf25	MG	Old_Day.30	Young_Day.30	Day30
1.847256214189e-10	0.126878	0.116	0.065	4.83094445134706e-06	Gm26520	MG	Old_Day.30	Young_Day.30	Day30
1.87673883762682e-10	0.223345	0.293	0.184	4.90804740816166e-06	St8sia4	MG	Old_Day.30	Young_Day.30	Day30
1.90631865657199e-10	0.120092	0.081	0.039	4.98540455066707e-06	Baiap2	MG	Old_Day.30	Young_Day.30	Day30
1.9192186305897e-10	0.114445	0.063	0.028	5.01914056271818e-06	2810013P06Rik	MG	Old_Day.30	Young_Day.30	Day30
1.9255094262082e-10	-0.1264	0.309	0.26	5.03559225141967e-06	Mef2d	MG	Old_Day.30	Young_Day.30	Day30
1.93723090515438e-10	0.0253356	0.224	0.154	5.06624626315972e-06	Purb	MG	Old_Day.30	Young_Day.30	Day30
1.93751203211544e-10	-0.113589	0.083	0.078	5.0669814663883e-06	Elmo2	MG	Old_Day.30	Young_Day.30	Day30
1.93841346487813e-10	0.202954	0.079	0.031	5.06933889334929e-06	Cped1	MG	Old_Day.30	Young_Day.30	Day30
1.95206675762644e-10	0.0799228	0.018	0.002	5.10504498454466e-06	Gm44649	MG	Old_Day.30	Young_Day.30	Day30
1.9590736642458e-10	0.0759874	0.155	0.1	5.12336944673561e-06	Atp5j2	MG	Old_Day.30	Young_Day.30	Day30
1.9763998653764e-10	-0.100901	0.015	0.023	5.16868092793236e-06	Grip1	MG	Old_Day.30	Young_Day.30	Day30
1.98317498209411e-10	0.117919	0.311	0.205	5.18639921317251e-06	Desi2	MG	Old_Day.30	Young_Day.30	Day30
1.9913098668252e-10	0.172568	0.242	0.147	5.20767356372128e-06	Wdpcp	MG	Old_Day.30	Young_Day.30	Day30
1.99754326191582e-10	0.0247954	0.128	0.081	5.22397513856225e-06	Dhx32	MG	Old_Day.30	Young_Day.30	Day30
1.99789563353183e-10	0.000157003	0.175	0.122	5.22489666081244e-06	Kbtbd2	MG	Old_Day.30	Young_Day.30	Day30
2.00441791254915e-10	0.172495	0.151	0.083	5.24195372489854e-06	D430042O09Rik	MG	Old_Day.30	Young_Day.30	Day30
2.01167039652002e-10	0.120554	0.416	0.287	5.26092042097916e-06	Stx8	MG	Old_Day.30	Young_Day.30	Day30
2.01409371068112e-10	-0.102156	0.207	0.168	5.26725787217326e-06	Mast3	MG	Old_Day.30	Young_Day.30	Day30
2.01790860401025e-10	0.0678702	0.093	0.05	5.27723458120762e-06	Thumpd2	MG	Old_Day.30	Young_Day.30	Day30
2.02838842878386e-10	-0.0643303	0.143	0.108	5.30464141895555e-06	Eif4ebp2	MG	Old_Day.30	Young_Day.30	Day30
2.03699297091238e-10	0.112279	0.036	0.01	5.32714401753006e-06	Mirt1	MG	Old_Day.30	Young_Day.30	Day30
2.04028019182726e-10	-0.101025	0.011	0.023	5.33574075766665e-06	Arhgef28	MG	Old_Day.30	Young_Day.30	Day30
2.04165630575248e-10	-0.0185954	0.204	0.148	5.33933957080387e-06	Sf3b3	MG	Old_Day.30	Young_Day.30	Day30
2.04685403061629e-10	-0.145305	0.318	0.273	5.35293266086771e-06	Ube2b	MG	Old_Day.30	Young_Day.30	Day30
2.10092910340046e-10	0.0323524	0.256	0.174	5.49434979121289e-06	Eif2ak4	MG	Old_Day.30	Young_Day.30	Day30
2.11351584495758e-10	0.0887946	0.164	0.101	5.52726663773306e-06	Zdhhc13	MG	Old_Day.30	Young_Day.30	Day30
2.11376376340127e-10	-0.0553731	0.006	0.012	5.52791499404701e-06	Gpsm2	MG	Old_Day.30	Young_Day.30	Day30
2.13658064506269e-10	0.17308	0.381	0.248	5.58758570296795e-06	Dnajb14	MG	Old_Day.30	Young_Day.30	Day30
2.13710129408127e-10	-0.0597769	0.227	0.176	5.58894730428133e-06	Pcmt1	MG	Old_Day.30	Young_Day.30	Day30
2.14956063557909e-10	-0.0850104	0.282	0.224	5.62153097416644e-06	Eif4g2	MG	Old_Day.30	Young_Day.30	Day30
2.16298945521776e-10	-0.0787112	0.309	0.245	5.65665002328549e-06	Zranb1	MG	Old_Day.30	Young_Day.30	Day30
2.16701655562885e-10	-0.0656546	0.033	0.03	5.66718169628057e-06	Astn2	MG	Old_Day.30	Young_Day.30	Day30
2.19169158132523e-10	-0.11102	0.04	0.045	5.73171182348173e-06	Cenpp	MG	Old_Day.30	Young_Day.30	Day30
2.19936741185336e-10	0.146649	0.053	0.02	5.75178565547891e-06	A930037H05Rik	MG	Old_Day.30	Young_Day.30	Day30
2.19995352255371e-10	-0.111102	0.213	0.185	5.75331845218245e-06	Ptpn12	MG	Old_Day.30	Young_Day.30	Day30
2.20942215792756e-10	0.115832	0.476	0.334	5.77808082741216e-06	Asah1	MG	Old_Day.30	Young_Day.30	Day30
2.22623503379647e-10	-0.0931061	0.209	0.167	5.82204986038453e-06	Dpy19l1	MG	Old_Day.30	Young_Day.30	Day30
2.2307092671879e-10	0.080115	0.017	0.003	5.83375087554979e-06	Gm20536	MG	Old_Day.30	Young_Day.30	Day30
2.25897053872964e-10	-0.119132	0.178	0.144	5.90765975288576e-06	Sypl	MG	Old_Day.30	Young_Day.30	Day30
2.26185878429096e-10	0.135347	0.301	0.195	5.91521309267771e-06	Atp6v0d1	MG	Old_Day.30	Young_Day.30	Day30
2.26879374340653e-10	-0.0948533	0.027	0.023	5.93334939775675e-06	Gm42047	MG	Old_Day.30	Young_Day.30	Day30
2.29077642240052e-10	-0.108396	0.02	0.027	5.99083849986184e-06	Epas1	MG	Old_Day.30	Young_Day.30	Day30
2.29854481547794e-10	0.0198669	0.197	0.141	6.01115440143791e-06	Nono	MG	Old_Day.30	Young_Day.30	Day30
2.30277042510118e-10	-0.072642	0.283	0.218	6.02220521572461e-06	Glyr1	MG	Old_Day.30	Young_Day.30	Day30
2.3074206722671e-10	0.0673573	0.223	0.15	6.03436654211291e-06	Rev3l	MG	Old_Day.30	Young_Day.30	Day30
2.32784971855967e-10	-0.0462723	0.204	0.16	6.08779258397726e-06	Reep5	MG	Old_Day.30	Young_Day.30	Day30
2.36390376168124e-10	-0.0585054	0.211	0.16	6.18208111754877e-06	Csnk1d	MG	Old_Day.30	Young_Day.30	Day30
2.38365801079398e-10	-0.0135455	0.314	0.235	6.23374242982843e-06	Tnfrsf21	MG	Old_Day.30	Young_Day.30	Day30
2.38748431449276e-10	-0.130583	0.442	0.377	6.24374897926147e-06	Ext1	MG	Old_Day.30	Young_Day.30	Day30
2.38920557845737e-10	-0.0458237	0.007	0.011	6.24825042878171e-06	Birc5	MG	Old_Day.30	Young_Day.30	Day30
2.41198458777203e-10	-0.217244	0.114	0.118	6.30782209394141e-06	Mag	MG	Old_Day.30	Young_Day.30	Day30
2.41288677665401e-10	0.0628896	0.317	0.223	6.31018149830555e-06	Phka2	MG	Old_Day.30	Young_Day.30	Day30
2.42045052142748e-10	-0.0404605	0.19	0.145	6.32996220363715e-06	Abhd17b	MG	Old_Day.30	Young_Day.30	Day30
2.42047546027442e-10	-0.0924262	0.239	0.188	6.33002742370967e-06	Yy1	MG	Old_Day.30	Young_Day.30	Day30
2.43423170922629e-10	-0.140333	0.103	0.096	6.36600276596858e-06	Aatk	MG	Old_Day.30	Young_Day.30	Day30
2.46836480483329e-10	-0.0142889	0.295	0.217	6.45526763760003e-06	Cdk11b	MG	Old_Day.30	Young_Day.30	Day30
2.46973571225203e-10	-0.0143319	0.337	0.254	6.45885283468151e-06	Pdpk1	MG	Old_Day.30	Young_Day.30	Day30
2.48165627194787e-10	-0.0701042	0.465	0.386	6.49002748239808e-06	Tcf20	MG	Old_Day.30	Young_Day.30	Day30
2.50059781480026e-10	0.197391	0.156	0.086	6.53956340526563e-06	Zfp266	MG	Old_Day.30	Young_Day.30	Day30
2.50311334933533e-10	-0.0542802	0.09	0.069	6.54614203118174e-06	Ctdp1	MG	Old_Day.30	Young_Day.30	Day30
2.50674423764829e-10	-0.00953826	0.266	0.191	6.55563753029781e-06	St13	MG	Old_Day.30	Young_Day.30	Day30
2.50897176228201e-10	-0.127271	0.048	0.056	6.56146295271992e-06	Naaladl2	MG	Old_Day.30	Young_Day.30	Day30
2.516353887094e-10	0.0271781	0.329	0.238	6.58076868552822e-06	Sec62	MG	Old_Day.30	Young_Day.30	Day30
2.51721215938693e-10	-0.197332	0.455	0.416	6.58301323922869e-06	Apba1	MG	Old_Day.30	Young_Day.30	Day30
2.54411015109456e-10	0.0724336	0.386	0.292	6.6533568671425e-06	Serpine2	MG	Old_Day.30	Young_Day.30	Day30
2.54463374328467e-10	0.214467	0.452	0.3	6.65472616543806e-06	Stx16	MG	Old_Day.30	Young_Day.30	Day30
2.59033898690716e-10	-0.275247	0.074	0.096	6.77425451855961e-06	Spns2	MG	Old_Day.30	Young_Day.30	Day30
2.60328881121324e-10	0.0290322	0.121	0.078	6.80812089908485e-06	Golga3	MG	Old_Day.30	Young_Day.30	Day30
2.64708287500492e-10	-0.262737	0.065	0.084	6.92265113471286e-06	Ms4a6b	MG	Old_Day.30	Young_Day.30	Day30
2.66799402455643e-10	0.227342	0.707	0.535	6.97733797301998e-06	Rtn4	MG	Old_Day.30	Young_Day.30	Day30
2.66946294799747e-10	0.110154	0.152	0.093	6.98117950160298e-06	Fam49a	MG	Old_Day.30	Young_Day.30	Day30
2.67295141917708e-10	-0.130905	0.074	0.071	6.99030255143189e-06	Ctdsp2	MG	Old_Day.30	Young_Day.30	Day30
2.70132996711877e-10	-0.0754178	0.193	0.154	7.06451813000901e-06	Cers5	MG	Old_Day.30	Young_Day.30	Day30
2.71358622000353e-10	0.00308203	0.349	0.263	7.09657068255324e-06	Etnk1	MG	Old_Day.30	Young_Day.30	Day30
2.73641078558926e-10	-0.0917685	0.25	0.199	7.15626148647304e-06	Camsap1	MG	Old_Day.30	Young_Day.30	Day30
2.75094757661322e-10	-0.18214	0.398	0.347	7.1942781023589e-06	Rgl2	MG	Old_Day.30	Young_Day.30	Day30
2.7581752046081e-10	0.140129	0.29	0.188	7.21317979509109e-06	Rps6	MG	Old_Day.30	Young_Day.30	Day30
2.76328933848467e-10	-0.0276212	0.306	0.227	7.2265542780051e-06	Eif5b	MG	Old_Day.30	Young_Day.30	Day30
2.78404582862226e-10	0.127903	0.115	0.062	7.28083665101294e-06	Txnl1	MG	Old_Day.30	Young_Day.30	Day30
2.81964233011079e-10	0.104362	0.233	0.147	7.37392862170574e-06	Ldah	MG	Old_Day.30	Young_Day.30	Day30
2.87628902302653e-10	-0.162032	0.394	0.343	7.52207105301899e-06	Tspan14	MG	Old_Day.30	Young_Day.30	Day30
2.8825199369136e-10	0.100769	0.215	0.137	7.53836613901645e-06	Tor1aip2	MG	Old_Day.30	Young_Day.30	Day30
2.88662368291577e-10	-0.146473	0.738	0.657	7.54909825556132e-06	Cx3cr1	MG	Old_Day.30	Young_Day.30	Day30
2.91290094387697e-10	0.08969	0.265	0.177	7.61781854842706e-06	Vamp4	MG	Old_Day.30	Young_Day.30	Day30
2.91499247575952e-10	0.122993	0.061	0.027	7.62328832260631e-06	Rdh5	MG	Old_Day.30	Young_Day.30	Day30
2.93623699518369e-10	0.197803	0.296	0.181	7.67884698980438e-06	Atp6v1h	MG	Old_Day.30	Young_Day.30	Day30
2.94103357285071e-10	-0.025448	0.102	0.074	7.69139099971916e-06	Tiprl	MG	Old_Day.30	Young_Day.30	Day30
2.95379546796533e-10	-0.00182892	0.184	0.127	7.72476590782293e-06	Arpc5	MG	Old_Day.30	Young_Day.30	Day30
2.95421623101825e-10	0.231362	0.096	0.041	7.72586628735893e-06	Ldlrad3	MG	Old_Day.30	Young_Day.30	Day30
2.95579193724027e-10	0.206468	0.437	0.287	7.72998707427077e-06	Cdk17	MG	Old_Day.30	Young_Day.30	Day30
2.95865726594645e-10	-0.119741	0.061	0.057	7.73748048190316e-06	Usf1	MG	Old_Day.30	Young_Day.30	Day30
2.97861725260412e-10	0.0456114	0.168	0.11	7.7896798390103e-06	Mcm9	MG	Old_Day.30	Young_Day.30	Day30
2.98297881565699e-10	-0.120612	0.04	0.05	7.80108619870615e-06	Nckap1	MG	Old_Day.30	Young_Day.30	Day30
2.98658156112389e-10	0.0300622	0.56	0.432	7.81050809865121e-06	Lrp1	MG	Old_Day.30	Young_Day.30	Day30
2.99921206350316e-10	-0.0545815	0.301	0.235	7.84353938847346e-06	Rsu1	MG	Old_Day.30	Young_Day.30	Day30
3.00483016470324e-10	-0.00295925	0.151	0.108	7.85823184673191e-06	Rassf1	MG	Old_Day.30	Young_Day.30	Day30
3.03414425331108e-10	0.143765	0.346	0.23	7.93489405125914e-06	Eif2s3y	MG	Old_Day.30	Young_Day.30	Day30
3.03801869965144e-10	0.0737474	0.017	0.002	7.94502650332845e-06	Slc7a15	MG	Old_Day.30	Young_Day.30	Day30
3.08103636364352e-10	0.106952	0.095	0.05	8.05752629820053e-06	Ttc1	MG	Old_Day.30	Young_Day.30	Day30
3.10849067027571e-10	-0.173657	0.12	0.112	8.12932480090504e-06	Syngr2	MG	Old_Day.30	Young_Day.30	Day30
3.10927165586223e-10	0.15907	0.299	0.189	8.13136723441091e-06	Pspc1	MG	Old_Day.30	Young_Day.30	Day30
3.1199629372204e-10	-0.0629898	0.353	0.277	8.1593270734188e-06	Hnrnpdl	MG	Old_Day.30	Young_Day.30	Day30
3.1266275577562e-10	-0.0604544	0.056	0.049	8.17675638904402e-06	Xkr4	MG	Old_Day.30	Young_Day.30	Day30
3.13191565600095e-10	0.0491559	0.39	0.278	8.19058582357369e-06	Clk4	MG	Old_Day.30	Young_Day.30	Day30
3.17204222503563e-10	0.0760843	0.169	0.106	8.29552482691317e-06	Scaf1	MG	Old_Day.30	Young_Day.30	Day30
3.18761447249083e-10	-0.029892	0.325	0.246	8.33624936845801e-06	Map2k4	MG	Old_Day.30	Young_Day.30	Day30
3.19835571289332e-10	0.101828	0.049	0.022	8.36433986035862e-06	Gm10851	MG	Old_Day.30	Young_Day.30	Day30
3.19908331320507e-10	0.0314753	0.429	0.314	8.36624268069389e-06	Atxn7	MG	Old_Day.30	Young_Day.30	Day30
3.20518319257276e-10	-0.102665	0.404	0.337	8.38219508521629e-06	Pign	MG	Old_Day.30	Young_Day.30	Day30
3.21269476439329e-10	-0.0359496	0.163	0.126	8.40183934784133e-06	Mcph1	MG	Old_Day.30	Young_Day.30	Day30
3.23343564658604e-10	0.169223	0.141	0.074	8.4560809029518e-06	Gng5	MG	Old_Day.30	Young_Day.30	Day30
3.23988659753327e-10	-0.0457659	0.161	0.123	8.472951429869e-06	Os9	MG	Old_Day.30	Young_Day.30	Day30
3.28281316609814e-10	0.123736	0.214	0.131	8.58521299197985e-06	Rfc1	MG	Old_Day.30	Young_Day.30	Day30
3.29492855240302e-10	0.0913714	0.136	0.083	8.61689715024439e-06	Ndufa13	MG	Old_Day.30	Young_Day.30	Day30
3.2955932716385e-10	-0.126097	0.009	0.021	8.61863552398901e-06	Dusp1	MG	Old_Day.30	Young_Day.30	Day30
3.30181269322153e-10	0.0928185	0.163	0.104	8.63490055531296e-06	Neurl3	MG	Old_Day.30	Young_Day.30	Day30
3.30902104595559e-10	-0.110032	0.222	0.186	8.65375183938305e-06	mt-Co2	MG	Old_Day.30	Young_Day.30	Day30
3.32989126308418e-10	-0.106199	0.23	0.193	8.70833163121775e-06	Camta1	MG	Old_Day.30	Young_Day.30	Day30
3.33304900792687e-10	-0.12418	0.091	0.081	8.71658976553036e-06	Trim11	MG	Old_Day.30	Young_Day.30	Day30
3.33856573499857e-10	-0.0572217	0.142	0.107	8.73101711016827e-06	Psmd4	MG	Old_Day.30	Young_Day.30	Day30
3.34491111053637e-10	0.0354397	0.246	0.181	8.74761153627471e-06	Cdh23	MG	Old_Day.30	Young_Day.30	Day30
3.35826944131165e-10	-0.248569	0.159	0.163	8.78254624291822e-06	Arrb1	MG	Old_Day.30	Young_Day.30	Day30
3.37664012402167e-10	-0.107297	0.286	0.236	8.83058925234146e-06	Dym	MG	Old_Day.30	Young_Day.30	Day30
3.38638368424106e-10	-0.0656686	0.128	0.1	8.85607061102722e-06	Lpin1	MG	Old_Day.30	Young_Day.30	Day30
3.38761581192914e-10	0.0422716	0.24	0.165	8.85929287135709e-06	Pmp22	MG	Old_Day.30	Young_Day.30	Day30
3.39408763218531e-10	0.113325	0.051	0.02	8.87621797569103e-06	Lage3	MG	Old_Day.30	Young_Day.30	Day30
3.41703740994667e-10	-0.229567	0.087	0.098	8.93623623449254e-06	Mras	MG	Old_Day.30	Young_Day.30	Day30
3.42618145393856e-10	0.036999	0.176	0.12	8.96014973834013e-06	Kiz	MG	Old_Day.30	Young_Day.30	Day30
3.43238918290321e-10	0.143493	0.321	0.209	8.97638419112848e-06	Ndufs4	MG	Old_Day.30	Young_Day.30	Day30
3.43987910851083e-10	0.134101	0.115	0.065	8.99597184457752e-06	Lst1	MG	Old_Day.30	Young_Day.30	Day30
3.45574771018045e-10	-0.0652343	0.161	0.125	9.0374714116639e-06	Clec16a	MG	Old_Day.30	Young_Day.30	Day30
3.46062634543718e-10	-0.023475	0.067	0.053	9.05023001858732e-06	Ptgfrn	MG	Old_Day.30	Young_Day.30	Day30
3.4672855751146e-10	0.00082361	0.097	0.064	9.0676452360397e-06	Ctr9	MG	Old_Day.30	Young_Day.30	Day30
3.48413287746647e-10	-0.0849351	0.021	0.026	9.1117043011503e-06	Pard3	MG	Old_Day.30	Young_Day.30	Day30
3.48911275073308e-10	-0.0309877	0.278	0.209	9.12472766571715e-06	Scaf4	MG	Old_Day.30	Young_Day.30	Day30
3.49184009224308e-10	0.0778224	0.021	0.004	9.13186020923409e-06	Gm20650	MG	Old_Day.30	Young_Day.30	Day30
3.52573091208974e-10	0.10386	0.408	0.296	9.22049148129709e-06	Fbrsl1	MG	Old_Day.30	Young_Day.30	Day30
3.54157987970887e-10	0.00220099	0.224	0.161	9.26193970141463e-06	Kdm1a	MG	Old_Day.30	Young_Day.30	Day30
3.56409442977936e-10	-0.0967721	0.071	0.061	9.32081975275898e-06	Tshz1	MG	Old_Day.30	Young_Day.30	Day30
3.61771905065414e-10	0.0334697	0.114	0.07	9.46105886127072e-06	Tatdn1	MG	Old_Day.30	Young_Day.30	Day30
3.63042283696113e-10	-0.029545	0.233	0.18	9.49428180322075e-06	Hectd4	MG	Old_Day.30	Young_Day.30	Day30
3.64633429325736e-10	0.145769	0.314	0.208	9.53589344372665e-06	Rpl18	MG	Old_Day.30	Young_Day.30	Day30
3.65137467096953e-10	0.017452	0.68	0.548	9.54907503951952e-06	Ppp1r12a	MG	Old_Day.30	Young_Day.30	Day30
3.70007248787896e-10	0.121972	0.056	0.024	9.67642957030105e-06	Gm10138	MG	Old_Day.30	Young_Day.30	Day30
3.74018614717489e-10	-0.0213492	0.093	0.067	9.78133481209178e-06	Pank3	MG	Old_Day.30	Young_Day.30	Day30
3.76298441391602e-10	0.102106	0.088	0.045	9.84095683927318e-06	Rcan3	MG	Old_Day.30	Young_Day.30	Day30
3.76804535079013e-10	-0.289053	0.125	0.143	9.85419220138636e-06	Nfkbia	MG	Old_Day.30	Young_Day.30	Day30
3.77088751719367e-10	0.152825	0.206	0.122	9.86162503496489e-06	Zc3h15	MG	Old_Day.30	Young_Day.30	Day30
3.77884254230083e-10	0.111084	0.277	0.181	9.88242901662512e-06	Rps25	MG	Old_Day.30	Young_Day.30	Day30
3.79367531020659e-10	0.100074	0.072	0.035	9.92121967125226e-06	Chst12	MG	Old_Day.30	Young_Day.30	Day30
3.7969129701603e-10	-0.0222015	0.101	0.07	9.92968679956321e-06	Nfs1	MG	Old_Day.30	Young_Day.30	Day30
3.80547787679993e-10	0.151429	0.361	0.236	9.95208574340719e-06	Akr1a1	MG	Old_Day.30	Young_Day.30	Day30
3.80776034192012e-10	0.072479	0.13	0.074	9.9580548461895e-06	Cggbp1	MG	Old_Day.30	Young_Day.30	Day30
3.84155924490296e-10	-0.214987	0.105	0.101	1.00464457372702e-05	Car2	MG	Old_Day.30	Young_Day.30	Day30
3.84617826786234e-10	-0.137278	0.012	0.026	1.00585254061136e-05	Pakap.1	MG	Old_Day.30	Young_Day.30	Day30
3.8601678140986e-10	-0.119334	0.502	0.431	1.00951108674307e-05	Dnm2	MG	Old_Day.30	Young_Day.30	Day30
3.86440672405304e-10	0.201934	0.287	0.175	1.01061964647435e-05	Micu2	MG	Old_Day.30	Young_Day.30	Day30
3.87802670951439e-10	-0.0140379	0.53	0.414	1.0141815450722e-05	Srsf2	MG	Old_Day.30	Young_Day.30	Day30
3.88971991409274e-10	0.108395	0.051	0.021	1.01723955193353e-05	Gm41764	MG	Old_Day.30	Young_Day.30	Day30
3.90308814055985e-10	0.146757	0.351	0.231	1.02073561051921e-05	Mpc1	MG	Old_Day.30	Young_Day.30	Day30
3.90487426694586e-10	0.125302	0.09	0.047	1.02120271829168e-05	Mrps21	MG	Old_Day.30	Young_Day.30	Day30
3.92508605912168e-10	-0.0325515	0.003	0.009	1.0264885061815e-05	H1fx	MG	Old_Day.30	Young_Day.30	Day30
3.93955936600279e-10	0.0994199	0.353	0.242	1.03027356539705e-05	Sec14l1	MG	Old_Day.30	Young_Day.30	Day30
3.97049407739231e-10	-0.129726	0.187	0.16	1.03836361111964e-05	Ralbp1	MG	Old_Day.30	Young_Day.30	Day30
3.97269307569712e-10	0.0969042	0.081	0.04	1.03893869315631e-05	Lamtor5	MG	Old_Day.30	Young_Day.30	Day30
4.02054111014118e-10	-0.0373195	0.01	0.015	1.05145191112412e-05	Kif22	MG	Old_Day.30	Young_Day.30	Day30
4.03030160354863e-10	0.257214	0.563	0.381	1.05400447536004e-05	Cdkal1	MG	Old_Day.30	Young_Day.30	Day30
4.04971942647214e-10	0.111762	0.12	0.066	1.059082624411e-05	Lclat1	MG	Old_Day.30	Young_Day.30	Day30
4.05770583486653e-10	0.101633	0.092	0.051	1.06117122993429e-05	Srp9	MG	Old_Day.30	Young_Day.30	Day30
4.08163952459369e-10	0.124857	0.186	0.112	1.06743036847174e-05	Sugt1	MG	Old_Day.30	Young_Day.30	Day30
4.08517269675058e-10	0.152335	0.057	0.021	1.06835436365421e-05	Lgals1	MG	Old_Day.30	Young_Day.30	Day30
4.20927353201516e-10	0.0910198	0.083	0.045	1.1008092140926e-05	Gm47754	MG	Old_Day.30	Young_Day.30	Day30
4.21808501189384e-10	-0.0492358	0.307	0.235	1.10311359231048e-05	Naip5	MG	Old_Day.30	Young_Day.30	Day30
4.2395621504443e-10	-0.104086	0.396	0.328	1.10873029358419e-05	Mark3	MG	Old_Day.30	Young_Day.30	Day30
4.24013541539633e-10	-0.115961	0.087	0.079	1.10888021383445e-05	Stard7	MG	Old_Day.30	Young_Day.30	Day30
4.24161802994793e-10	0.0431556	0.309	0.219	1.10926794719198e-05	Fer	MG	Old_Day.30	Young_Day.30	Day30
4.25652052710135e-10	0.0224221	0.224	0.157	1.11316524824754e-05	Etf1	MG	Old_Day.30	Young_Day.30	Day30
4.2785048108737e-10	-0.10688	0.165	0.138	1.11891457813969e-05	Pknox1	MG	Old_Day.30	Young_Day.30	Day30
4.30591846725762e-10	-0.197551	0.273	0.251	1.12608379755721e-05	Smurf1	MG	Old_Day.30	Young_Day.30	Day30
4.31150717740831e-10	-0.164112	0.054	0.062	1.12754535703582e-05	Thra	MG	Old_Day.30	Young_Day.30	Day30
4.33220483857856e-10	-0.0889078	0.339	0.274	1.13295820938506e-05	Ubn1	MG	Old_Day.30	Young_Day.30	Day30
4.35173691628157e-10	-0.117799	0.559	0.479	1.13806623834596e-05	Cd81	MG	Old_Day.30	Young_Day.30	Day30
4.36893631419977e-10	0.117797	0.08	0.039	1.14256422488952e-05	Mettl5	MG	Old_Day.30	Young_Day.30	Day30
4.37676319426421e-10	0.178407	0.178	0.098	1.14461111056398e-05	Rasgef1b	MG	Old_Day.30	Young_Day.30	Day30
4.40613590748195e-10	0.0159275	0.207	0.146	1.15229266252468e-05	4933434E20Rik	MG	Old_Day.30	Young_Day.30	Day30
4.43162246721016e-10	0.102094	0.085	0.043	1.1589579076248e-05	Saysd1	MG	Old_Day.30	Young_Day.30	Day30
4.45312052254883e-10	0.136263	0.15	0.083	1.16458007905697e-05	Pex7	MG	Old_Day.30	Young_Day.30	Day30
4.4586179207913e-10	-0.113423	0.133	0.121	1.16601775864534e-05	Polg	MG	Old_Day.30	Young_Day.30	Day30
4.46793309594019e-10	-0.0464433	0.423	0.342	1.16845386325028e-05	Sgms1	MG	Old_Day.30	Young_Day.30	Day30
4.54165613800629e-10	-0.0842818	0.158	0.124	1.1877339132114e-05	Gclc	MG	Old_Day.30	Young_Day.30	Day30
4.56152058181028e-10	0.0708938	0.197	0.125	1.19292886255502e-05	Iws1	MG	Old_Day.30	Young_Day.30	Day30
4.58643075081298e-10	-0.057891	0.17	0.133	1.19944336995261e-05	Cep250	MG	Old_Day.30	Young_Day.30	Day30
4.61172806696357e-10	-0.0962316	0.651	0.566	1.20605912407231e-05	Mbnl2	MG	Old_Day.30	Young_Day.30	Day30
4.6416160013534e-10	-0.0591402	0.07	0.057	1.21387541667394e-05	Scamp3	MG	Old_Day.30	Young_Day.30	Day30
4.72730918753687e-10	0.128804	0.133	0.075	1.23628589872464e-05	Nmnat3	MG	Old_Day.30	Young_Day.30	Day30
4.7673687552621e-10	0.0970247	0.034	0.009	1.24676227687614e-05	Gna14	MG	Old_Day.30	Young_Day.30	Day30
4.77597442970903e-10	-0.0923932	0.158	0.132	1.2490128328575e-05	Herpud1	MG	Old_Day.30	Young_Day.30	Day30
4.81996841602224e-10	0.110431	0.152	0.088	1.26051814015814e-05	Fam204a	MG	Old_Day.30	Young_Day.30	Day30
4.82968046465303e-10	0.341878	0.247	0.126	1.26305803511606e-05	Gas2l3	MG	Old_Day.30	Young_Day.30	Day30
4.82974099572586e-10	-0.0377746	0.152	0.117	1.26307386520223e-05	Supt6	MG	Old_Day.30	Young_Day.30	Day30
4.85049209062613e-10	-0.183193	0.082	0.09	1.26850069154055e-05	Cd164	MG	Old_Day.30	Young_Day.30	Day30
4.86257860786434e-10	0.0496653	0.252	0.174	1.27166155752868e-05	Psmd14	MG	Old_Day.30	Young_Day.30	Day30
4.86456982688482e-10	0.104912	0.06	0.024	1.27218230112692e-05	4732440D04Rik	MG	Old_Day.30	Young_Day.30	Day30
4.88306419338022e-10	-0.0171962	0.254	0.19	1.2770189478528e-05	Zfp445	MG	Old_Day.30	Young_Day.30	Day30
4.93818163298722e-10	0.069555	0.179	0.115	1.29143326065882e-05	Rbx1	MG	Old_Day.30	Young_Day.30	Day30
4.94874005681417e-10	0.096999	0.053	0.022	1.29419449965804e-05	Akap1	MG	Old_Day.30	Young_Day.30	Day30
4.96586138273794e-10	0.037875	0.348	0.25	1.29867206881363e-05	Fxr1	MG	Old_Day.30	Young_Day.30	Day30
4.97525865709951e-10	0.178056	0.121	0.059	1.30112964400466e-05	Zc2hc1a	MG	Old_Day.30	Young_Day.30	Day30
5.00237788761661e-10	-0.102432	0.038	0.043	1.3082218651695e-05	Gpm6a	MG	Old_Day.30	Young_Day.30	Day30
5.01239723191972e-10	0.246219	0.299	0.18	1.31084212409164e-05	H3f3b	MG	Old_Day.30	Young_Day.30	Day30
5.02009376752745e-10	0.00144519	0.088	0.061	1.31285492208378e-05	Cdc23	MG	Old_Day.30	Young_Day.30	Day30
5.02936884239809e-10	-0.183083	0.27	0.238	1.31528053966395e-05	Efhd2	MG	Old_Day.30	Young_Day.30	Day30
5.03962863399484e-10	-0.160308	0.095	0.094	1.31796368036233e-05	Cct8	MG	Old_Day.30	Young_Day.30	Day30
5.05381669078e-10	0.132812	0.067	0.031	1.32167414097278e-05	Slamf8	MG	Old_Day.30	Young_Day.30	Day30
5.07255501642635e-10	0.138646	0.122	0.064	1.32657458789582e-05	Pex3	MG	Old_Day.30	Young_Day.30	Day30
5.07810935932561e-10	-0.109598	0.37	0.306	1.32802715965083e-05	Dpp8	MG	Old_Day.30	Young_Day.30	Day30
5.09425665906242e-10	-0.0421993	0.12	0.089	1.332250001478e-05	Tfcp2	MG	Old_Day.30	Young_Day.30	Day30
5.10100614266861e-10	0.13897	0.404	0.269	1.3340151264307e-05	Cotl1	MG	Old_Day.30	Young_Day.30	Day30
5.12922061566735e-10	0.0541376	0.369	0.261	1.34139377540932e-05	Tnfaip8	MG	Old_Day.30	Young_Day.30	Day30
5.15358098590226e-10	0.129618	0.06	0.026	1.34776449943316e-05	Setd4	MG	Old_Day.30	Young_Day.30	Day30
5.305148222769e-10	0.126558	0.088	0.042	1.38740236321855e-05	Zfp994	MG	Old_Day.30	Young_Day.30	Day30
5.3381045946778e-10	0.0585526	0.12	0.074	1.39602111360014e-05	Nadk2	MG	Old_Day.30	Young_Day.30	Day30
5.36113410357854e-10	-0.0192693	0.178	0.127	1.40204379076786e-05	Eef1g	MG	Old_Day.30	Young_Day.30	Day30
5.36875864922107e-10	0.0877128	0.359	0.248	1.4040377619443e-05	4632427E13Rik	MG	Old_Day.30	Young_Day.30	Day30
5.38622802763518e-10	0.0996932	0.148	0.087	1.40860635378715e-05	Eif2s1	MG	Old_Day.30	Young_Day.30	Day30
5.46039420684541e-10	0.296957	0.354	0.212	1.42800229297421e-05	Cpd	MG	Old_Day.30	Young_Day.30	Day30
5.46372381929185e-10	-0.056025	0.175	0.135	1.4288730532212e-05	Zfp934	MG	Old_Day.30	Young_Day.30	Day30
5.51209827913577e-10	-0.148375	0.078	0.078	1.44152394195959e-05	Dvl1	MG	Old_Day.30	Young_Day.30	Day30
5.58319958605855e-10	0.126111	0.161	0.093	1.46011835574603e-05	Rbks	MG	Old_Day.30	Young_Day.30	Day30
5.70036305921967e-10	-0.0737894	0.019	0.021	1.49075894724713e-05	Cdh2	MG	Old_Day.30	Young_Day.30	Day30
5.75663487766438e-10	0.0930876	0.257	0.172	1.50547515320679e-05	Pde4dip	MG	Old_Day.30	Young_Day.30	Day30
5.77333534571257e-10	0.107646	0.073	0.035	1.50984265961075e-05	Mettl23	MG	Old_Day.30	Young_Day.30	Day30
5.79228236123052e-10	-0.189904	0.086	0.092	1.51479768310901e-05	Myo6	MG	Old_Day.30	Young_Day.30	Day30
5.81103353743141e-10	0.210209	0.167	0.086	1.51970149070906e-05	Ercc6	MG	Old_Day.30	Young_Day.30	Day30
5.81410812293422e-10	0.151467	0.24	0.149	1.52050555630976e-05	Tsga10	MG	Old_Day.30	Young_Day.30	Day30
5.84870536329472e-10	0.248586	0.705	0.531	1.52955342660884e-05	Atp2b1	MG	Old_Day.30	Young_Day.30	Day30
5.86678892867762e-10	-0.0905654	0.034	0.034	1.53428264062777e-05	Sntg1	MG	Old_Day.30	Young_Day.30	Day30
5.87147437395379e-10	-0.0861135	0.131	0.103	1.5355079782764e-05	Pomp	MG	Old_Day.30	Young_Day.30	Day30
5.88803066871959e-10	-0.0739235	0.085	0.068	1.53983778048355e-05	Mcoln1	MG	Old_Day.30	Young_Day.30	Day30
5.89102965418089e-10	0.0192659	0.452	0.339	1.54062207516139e-05	Hnrnpm	MG	Old_Day.30	Young_Day.30	Day30
5.89905920874258e-10	-0.0524503	0.307	0.239	1.54272196427036e-05	Otud7b	MG	Old_Day.30	Young_Day.30	Day30
5.92668437022893e-10	0.0290464	0.378	0.276	1.54994649650227e-05	Kdm5a	MG	Old_Day.30	Young_Day.30	Day30
5.92815775476383e-10	-0.0859658	0.558	0.458	1.55033181602584e-05	Susd6	MG	Old_Day.30	Young_Day.30	Day30
5.92955589125137e-10	-0.152702	0.107	0.103	1.55069745668006e-05	Slc25a28	MG	Old_Day.30	Young_Day.30	Day30
5.93954425538537e-10	0.0448204	0.072	0.039	1.55330961366838e-05	Utp3	MG	Old_Day.30	Young_Day.30	Day30
5.94274260157366e-10	0.102344	0.096	0.051	1.55414604516354e-05	Zfp68	MG	Old_Day.30	Young_Day.30	Day30
6.00334182267433e-10	0.0870341	0.214	0.139	1.56999395346579e-05	Rab28	MG	Old_Day.30	Young_Day.30	Day30
6.02343396967849e-10	0.179586	0.564	0.408	1.57524845175032e-05	Srsf11	MG	Old_Day.30	Young_Day.30	Day30
6.04673224475575e-10	-0.0092272	0.183	0.133	1.58134141664852e-05	Hbs1l	MG	Old_Day.30	Young_Day.30	Day30
6.08068694965362e-10	0.146451	0.472	0.331	1.59022125107342e-05	Ifngr2	MG	Old_Day.30	Young_Day.30	Day30
6.09109813419915e-10	-0.142832	0.417	0.355	1.59294398405576e-05	Dapp1	MG	Old_Day.30	Young_Day.30	Day30
6.10066499002613e-10	0.0834584	0.067	0.034	1.59544590819163e-05	Ormdl2	MG	Old_Day.30	Young_Day.30	Day30
6.14317318185677e-10	-0.117789	0.194	0.164	1.60656265051918e-05	Wbp1l	MG	Old_Day.30	Young_Day.30	Day30
6.14487852606549e-10	-0.0225755	0.079	0.06	1.60700863213665e-05	Fopnl	MG	Old_Day.30	Young_Day.30	Day30
6.17910251832023e-10	0.0740528	0.107	0.062	1.61595889059111e-05	Atg13	MG	Old_Day.30	Young_Day.30	Day30
6.21002716186654e-10	0.0932035	0.131	0.075	1.62404630337134e-05	Eno1	MG	Old_Day.30	Young_Day.30	Day30
6.21522579797116e-10	-0.057962	0.085	0.068	1.62540585068542e-05	Tdp1	MG	Old_Day.30	Young_Day.30	Day30
6.21658898502788e-10	-0.0971957	0.076	0.066	1.62576235136449e-05	Abca2	MG	Old_Day.30	Young_Day.30	Day30
6.22590334840557e-10	-0.161779	0.083	0.084	1.62819824367503e-05	Sidt2	MG	Old_Day.30	Young_Day.30	Day30
6.22597545961011e-10	0.163852	0.091	0.041	1.62821710219724e-05	Arhgap19	MG	Old_Day.30	Young_Day.30	Day30
6.30415633219773e-10	0.0861225	0.022	0.004	1.64866296399635e-05	Gm15738	MG	Old_Day.30	Young_Day.30	Day30
6.43507297947366e-10	-0.0044067	0.253	0.185	1.68290028559195e-05	Rev1	MG	Old_Day.30	Young_Day.30	Day30
6.45621734632244e-10	0.199295	0.171	0.092	1.68842996041025e-05	Myof	MG	Old_Day.30	Young_Day.30	Day30
6.46195151588995e-10	0.076056	0.113	0.065	1.68992956043554e-05	Ctbs	MG	Old_Day.30	Young_Day.30	Day30
6.48494187867497e-10	-0.0872337	0.211	0.172	1.69594200011108e-05	Sf3b2	MG	Old_Day.30	Young_Day.30	Day30
6.55465701056661e-10	-0.0375673	0.132	0.097	1.71417390140338e-05	Dhrs7b	MG	Old_Day.30	Young_Day.30	Day30
6.56872988616042e-10	0.0110974	0.058	0.037	1.71785423982867e-05	Mtx1	MG	Old_Day.30	Young_Day.30	Day30
6.58049140737274e-10	-0.00969283	0.091	0.061	1.72093011285612e-05	Rnf25	MG	Old_Day.30	Young_Day.30	Day30
6.60113421355417e-10	-0.0254632	0.007	0.011	1.72632861952869e-05	Ckap2l	MG	Old_Day.30	Young_Day.30	Day30
6.60854678649072e-10	0.0383977	0.456	0.34	1.72826715560305e-05	Sfmbt1	MG	Old_Day.30	Young_Day.30	Day30
6.63536935099554e-10	-0.0837589	0.009	0.018	1.73528179267235e-05	Rtkn	MG	Old_Day.30	Young_Day.30	Day30
6.64353359202145e-10	-0.132416	0.029	0.035	1.73741690498545e-05	Nxph1	MG	Old_Day.30	Young_Day.30	Day30
6.6932688895634e-10	-0.015079	0.002	0.006	1.75042367999862e-05	Phf19	MG	Old_Day.30	Young_Day.30	Day30
6.69336561528825e-10	0.146563	0.19	0.114	1.75044897571018e-05	Dtx3	MG	Old_Day.30	Young_Day.30	Day30
6.70089008238024e-10	0.00774057	0.381	0.279	1.75241677434408e-05	Aig1	MG	Old_Day.30	Young_Day.30	Day30
6.73343663124607e-10	0.000875957	0.179	0.124	1.76092834780347e-05	Ppfibp2	MG	Old_Day.30	Young_Day.30	Day30
6.80102294967319e-10	0.153825	0.348	0.232	1.77860352179853e-05	Abcb1b	MG	Old_Day.30	Young_Day.30	Day30
6.80736322043118e-10	-0.0464885	0.553	0.445	1.78026162940716e-05	Hivep3	MG	Old_Day.30	Young_Day.30	Day30
6.82050151998717e-10	0.0581963	0.118	0.068	1.78369755750704e-05	Slc35f6	MG	Old_Day.30	Young_Day.30	Day30
6.82114219572627e-10	-0.0230752	0.134	0.097	1.78386510702633e-05	Iscu	MG	Old_Day.30	Young_Day.30	Day30
6.85483314683018e-10	-0.0791899	0.078	0.065	1.79267596455903e-05	Ccdc77	MG	Old_Day.30	Young_Day.30	Day30
6.99607749574366e-10	-0.0910775	0.029	0.034	1.82961418668688e-05	Fat1	MG	Old_Day.30	Young_Day.30	Day30
7.03558809832494e-10	0.0593415	0.435	0.313	1.83994699947394e-05	Scaf11	MG	Old_Day.30	Young_Day.30	Day30
7.05245516809672e-10	-0.118793	0.109	0.096	1.84435807556066e-05	Ppp1r18	MG	Old_Day.30	Young_Day.30	Day30
7.07252560672604e-10	-0.0045473	0.189	0.135	1.84960689667099e-05	Ptges3	MG	Old_Day.30	Young_Day.30	Day30
7.10192997766389e-10	-0.152228	0.049	0.059	1.85729672775866e-05	Cpe	MG	Old_Day.30	Young_Day.30	Day30
7.13208888740216e-10	-0.00204912	0.085	0.056	1.86518388583341e-05	Pgam1	MG	Old_Day.30	Young_Day.30	Day30
7.13741998636101e-10	-0.109405	0.056	0.06	1.86657807483313e-05	Cep97	MG	Old_Day.30	Young_Day.30	Day30
7.24868228519826e-10	0.0994111	0.274	0.181	1.89567539122505e-05	Sp100	MG	Old_Day.30	Young_Day.30	Day30
7.26412872248827e-10	-0.0466106	0.192	0.146	1.89971494350513e-05	Srp72	MG	Old_Day.30	Young_Day.30	Day30
7.27751937753234e-10	-0.0776763	0.012	0.019	1.90321686761226e-05	A330076H08Rik	MG	Old_Day.30	Young_Day.30	Day30
7.28211071821129e-10	0.12975	0.233	0.143	1.90441759502662e-05	Fbxo38	MG	Old_Day.30	Young_Day.30	Day30
7.4183204013974e-10	-0.00460639	0.228	0.163	1.94003915137345e-05	Slain2	MG	Old_Day.30	Young_Day.30	Day30
7.42288620353642e-10	-0.0485312	0.477	0.38	1.94123319994884e-05	Apc	MG	Old_Day.30	Young_Day.30	Day30
7.42343574786514e-10	-0.185998	0.043	0.056	1.94137691678169e-05	Psme2b	MG	Old_Day.30	Young_Day.30	Day30
7.4550420100596e-10	-0.105106	0.537	0.457	1.94964258647079e-05	Ddi2	MG	Old_Day.30	Young_Day.30	Day30
7.46604367456424e-10	0.149034	0.163	0.098	1.95251974177204e-05	Shld2	MG	Old_Day.30	Young_Day.30	Day30
7.49544033873046e-10	0.0542636	0.219	0.148	1.96020755738479e-05	Pip5k1c	MG	Old_Day.30	Young_Day.30	Day30
7.53394337523758e-10	-0.122795	0.121	0.109	1.97027687149213e-05	Taldo1	MG	Old_Day.30	Young_Day.30	Day30
7.577216397743e-10	-0.0508433	0.123	0.093	1.98159363233775e-05	Exosc10	MG	Old_Day.30	Young_Day.30	Day30
7.59109854152429e-10	0.0179169	0.251	0.176	1.98522409057943e-05	Ifnar1	MG	Old_Day.30	Young_Day.30	Day30
7.62386823151947e-10	0.15567	0.182	0.101	1.99379401990697e-05	Ttyh2	MG	Old_Day.30	Young_Day.30	Day30
7.6531956820753e-10	-0.150693	0.096	0.096	2.00146373477633e-05	Atp13a1	MG	Old_Day.30	Young_Day.30	Day30
7.65754869908681e-10	-0.10919	0.405	0.345	2.00260213578518e-05	Zmynd11	MG	Old_Day.30	Young_Day.30	Day30
7.72969031947968e-10	0.163743	0.108	0.055	2.02146861235033e-05	Zfp799	MG	Old_Day.30	Young_Day.30	Day30
7.73371242576805e-10	-0.0884945	0.425	0.342	2.02252047358686e-05	Fkbp15	MG	Old_Day.30	Young_Day.30	Day30
7.73555984302705e-10	0.100178	0.029	0.007	2.02300361014843e-05	Gm15345	MG	Old_Day.30	Young_Day.30	Day30
7.74538123047183e-10	-0.0153799	0.072	0.049	2.02557209939299e-05	Yipf3	MG	Old_Day.30	Young_Day.30	Day30
7.76602194305063e-10	0.147131	0.223	0.135	2.0309700585466e-05	Ube2q2	MG	Old_Day.30	Young_Day.30	Day30
7.76883844553874e-10	-0.113839	0.297	0.245	2.03170663027729e-05	Kif21b	MG	Old_Day.30	Young_Day.30	Day30
7.78041747527432e-10	0.0949706	0.182	0.11	2.03473477813374e-05	Ccnh	MG	Old_Day.30	Young_Day.30	Day30
7.78879468345923e-10	0.117175	0.064	0.026	2.03692558561826e-05	Acad10	MG	Old_Day.30	Young_Day.30	Day30
7.79028870715941e-10	0.215145	0.222	0.126	2.03731630269633e-05	Ddx24	MG	Old_Day.30	Young_Day.30	Day30
7.91445347431017e-10	0.0371579	0.125	0.081	2.06978787260159e-05	Lactb	MG	Old_Day.30	Young_Day.30	Day30
7.91503218696322e-10	-0.135454	0.021	0.034	2.06993921753462e-05	Paqr8	MG	Old_Day.30	Young_Day.30	Day30
7.92982724822148e-10	0.0213677	0.241	0.171	2.07380842195488e-05	Hmox2	MG	Old_Day.30	Young_Day.30	Day30
7.93198345432815e-10	0.0787953	0.171	0.106	2.0743723129759e-05	Vps33a	MG	Old_Day.30	Young_Day.30	Day30
7.93334211374211e-10	0.158411	0.096	0.043	2.07472762958584e-05	Bhlhe40	MG	Old_Day.30	Young_Day.30	Day30
7.95467860361987e-10	0.0961213	0.161	0.099	2.08030754841867e-05	Mapkapk3	MG	Old_Day.30	Young_Day.30	Day30
8.04080804525188e-10	0.0171244	0.202	0.139	2.10283211999427e-05	Dnajc8	MG	Old_Day.30	Young_Day.30	Day30
8.04577270119385e-10	0.061518	0.553	0.427	2.10413047681622e-05	H2-K1	MG	Old_Day.30	Young_Day.30	Day30
8.07887808421238e-10	-0.025309	0.119	0.086	2.11278819658322e-05	Khsrp	MG	Old_Day.30	Young_Day.30	Day30
8.11019569731113e-10	-0.120176	0.217	0.181	2.12097837876081e-05	Secisbp2l	MG	Old_Day.30	Young_Day.30	Day30
8.11779391434671e-10	0.045613	0.24	0.161	2.12296546447995e-05	Vps4b	MG	Old_Day.30	Young_Day.30	Day30
8.15475467045731e-10	0.0743162	0.174	0.113	2.13263144141799e-05	Galnt11	MG	Old_Day.30	Young_Day.30	Day30
8.18460433872915e-10	0.0879747	0.107	0.06	2.14043772666445e-05	8030453O22Rik	MG	Old_Day.30	Young_Day.30	Day30
8.24518144573426e-10	-0.0983542	0.242	0.19	2.15627985168842e-05	Pik3r6	MG	Old_Day.30	Young_Day.30	Day30
8.2524584848346e-10	0.0663572	0.017	0.002	2.15818294295395e-05	Gm17545	MG	Old_Day.30	Young_Day.30	Day30
8.25722168228566e-10	0.149429	0.184	0.104	2.15942861435135e-05	Scpep1	MG	Old_Day.30	Young_Day.30	Day30
8.29288701812936e-10	-0.0907869	0.138	0.115	2.16875581298119e-05	Ociad1	MG	Old_Day.30	Young_Day.30	Day30
8.40761257696933e-10	0.062146	0.068	0.036	2.19875884112902e-05	Ticam2	MG	Old_Day.30	Young_Day.30	Day30
8.4220610771457e-10	0.121532	0.417	0.284	2.20253741289514e-05	Sft2d1	MG	Old_Day.30	Young_Day.30	Day30
8.44387151776227e-10	0.133012	0.113	0.059	2.20824127932519e-05	Timmdc1	MG	Old_Day.30	Young_Day.30	Day30
8.49777576201596e-10	-0.0648624	0.582	0.478	2.22233831728241e-05	Snx5	MG	Old_Day.30	Young_Day.30	Day30
8.52723667566706e-10	-0.0227516	0.27	0.2	2.23004293542045e-05	Gm37494	MG	Old_Day.30	Young_Day.30	Day30
8.54449653665572e-10	-0.0651142	0.577	0.466	2.2345567342662e-05	Atp6v0a1	MG	Old_Day.30	Young_Day.30	Day30
8.58493414646189e-10	0.140655	0.243	0.155	2.24513197798271e-05	Cox8a	MG	Old_Day.30	Young_Day.30	Day30
8.60100282455028e-10	-0.0347444	0.008	0.012	2.24933425867639e-05	Stil	MG	Old_Day.30	Young_Day.30	Day30
8.6202825388247e-10	0.272521	0.09	0.039	2.25437628955343e-05	Arhgap6	MG	Old_Day.30	Young_Day.30	Day30
8.62101562039343e-10	0.0522984	0.098	0.057	2.25456800504529e-05	Mrpl33	MG	Old_Day.30	Young_Day.30	Day30
8.67720082353844e-10	0.0310689	0.148	0.095	2.26926155937177e-05	Rcbtb1	MG	Old_Day.30	Young_Day.30	Day30
8.67918504891806e-10	-0.0155246	0.005	0.008	2.26978047399305e-05	Depdc1a	MG	Old_Day.30	Young_Day.30	Day30
8.68401017675561e-10	0.152344	0.167	0.097	2.27104234142513e-05	Mgmt	MG	Old_Day.30	Young_Day.30	Day30
8.76862301500845e-10	-0.046443	0.104	0.078	2.29317029088501e-05	Dusp22	MG	Old_Day.30	Young_Day.30	Day30
8.78777289322499e-10	0.0807888	0.083	0.043	2.2981783670362e-05	Wdr61	MG	Old_Day.30	Young_Day.30	Day30
8.79164209017895e-10	-0.0399809	0.15	0.113	2.2991902394236e-05	Birc2	MG	Old_Day.30	Young_Day.30	Day30
8.80293889867687e-10	-0.0685314	0.007	0.015	2.30214458078197e-05	Ptprf	MG	Old_Day.30	Young_Day.30	Day30
8.81234068907774e-10	0.0851683	0.138	0.086	2.30460333700761e-05	Hnrnph2	MG	Old_Day.30	Young_Day.30	Day30
8.85028337336088e-10	-0.0150901	0.077	0.052	2.31452610780134e-05	Ppp1r7	MG	Old_Day.30	Young_Day.30	Day30
8.85445282471368e-10	-0.111521	0.436	0.364	2.31561650271912e-05	Fcrls	MG	Old_Day.30	Young_Day.30	Day30
8.9202619801254e-10	0.163909	0.332	0.21	2.3328269130424e-05	Pnn	MG	Old_Day.30	Young_Day.30	Day30
8.95869824564221e-10	0.0791735	0.271	0.18	2.34287876520035e-05	Dctn4	MG	Old_Day.30	Young_Day.30	Day30
8.95979845213185e-10	-0.0100601	0.107	0.075	2.34316649120152e-05	Prpsap1	MG	Old_Day.30	Young_Day.30	Day30
9.01983980481412e-10	-0.169804	0.068	0.07	2.35886850575499e-05	Slc39a7	MG	Old_Day.30	Young_Day.30	Day30
9.04575442880285e-10	0.191136	0.198	0.114	2.36564569822052e-05	Cd44	MG	Old_Day.30	Young_Day.30	Day30
9.04994508916618e-10	-0.0295211	0.122	0.09	2.36674163971874e-05	Pafah1b2	MG	Old_Day.30	Young_Day.30	Day30
9.13370195068839e-10	-0.0974727	0.208	0.176	2.38864573414403e-05	G3bp1	MG	Old_Day.30	Young_Day.30	Day30
9.1729359823546e-10	0.101569	0.164	0.101	2.39890621810538e-05	Utp14a	MG	Old_Day.30	Young_Day.30	Day30
9.18342798640006e-10	0.0740763	0.555	0.413	2.40165008700334e-05	Taf15	MG	Old_Day.30	Young_Day.30	Day30
9.18717597490499e-10	0.141931	0.191	0.112	2.40263026095715e-05	Zfp992	MG	Old_Day.30	Young_Day.30	Day30
9.18997607894227e-10	-0.118052	0.111	0.1	2.40336254416498e-05	Pcnx3	MG	Old_Day.30	Young_Day.30	Day30
9.19175768916042e-10	-0.113111	0.191	0.159	2.40382847086923e-05	Atp6ap2	MG	Old_Day.30	Young_Day.30	Day30
9.19344720384331e-10	0.234098	0.235	0.133	2.4042703127491e-05	Dmxl2	MG	Old_Day.30	Young_Day.30	Day30
9.22248283433024e-10	0.12943	0.242	0.15	2.41186371083405e-05	Atg3	MG	Old_Day.30	Young_Day.30	Day30
9.29710896142599e-10	0.0959166	0.029	0.007	2.43137993559213e-05	Cox6a2	MG	Old_Day.30	Young_Day.30	Day30
9.33108807979554e-10	0.205425	0.379	0.244	2.44026615462813e-05	Atf2	MG	Old_Day.30	Young_Day.30	Day30
9.42394847700741e-10	0.000301772	0.382	0.283	2.46455100570698e-05	Ino80	MG	Old_Day.30	Young_Day.30	Day30
9.47302877759535e-10	0.0143917	0.463	0.347	2.47738648591673e-05	Xiap	MG	Old_Day.30	Young_Day.30	Day30
9.49282432094043e-10	-0.0340314	0.149	0.108	2.48256341641234e-05	Srpk1	MG	Old_Day.30	Young_Day.30	Day30
9.51030838458049e-10	0.0993028	0.359	0.243	2.48713584873549e-05	Dhx15	MG	Old_Day.30	Young_Day.30	Day30
9.52185749101082e-10	-0.148494	0.209	0.179	2.49015617104915e-05	Tapbp	MG	Old_Day.30	Young_Day.30	Day30
9.59720526827455e-10	0.190511	0.258	0.149	2.50986112175916e-05	Pld3	MG	Old_Day.30	Young_Day.30	Day30
9.6603461100976e-10	-0.00137588	0.147	0.107	2.52637371471272e-05	Prr14	MG	Old_Day.30	Young_Day.30	Day30
9.66373352110066e-10	0.0676852	0.152	0.092	2.52725959043824e-05	Tmem241	MG	Old_Day.30	Young_Day.30	Day30
9.67471926355979e-10	-0.035584	0.295	0.221	2.53013258180616e-05	Mroh1	MG	Old_Day.30	Young_Day.30	Day30
9.74271665579808e-10	0.133141	0.188	0.113	2.54791525982431e-05	Igsf6	MG	Old_Day.30	Young_Day.30	Day30
9.76873413703428e-10	0.108411	0.077	0.037	2.55471935151721e-05	Gm4673	MG	Old_Day.30	Young_Day.30	Day30
9.77455273560437e-10	0.146232	0.534	0.381	2.55624103141526e-05	Atp9b	MG	Old_Day.30	Young_Day.30	Day30
9.8811954262148e-10	0.0423345	0.17	0.114	2.5841302278637e-05	Sergef	MG	Old_Day.30	Young_Day.30	Day30
9.9071724539127e-10	0.00506573	0.12	0.09	2.59092374014725e-05	Slc22a17	MG	Old_Day.30	Young_Day.30	Day30
9.9186319168485e-10	0.0622249	0.234	0.159	2.59392061889422e-05	Rif1	MG	Old_Day.30	Young_Day.30	Day30
9.91974848679819e-10	0.107039	0.117	0.067	2.59421262426746e-05	Pabpc4	MG	Old_Day.30	Young_Day.30	Day30
9.9360648271158e-10	0.0662181	0.096	0.055	2.59847967358732e-05	Ano10	MG	Old_Day.30	Young_Day.30	Day30
1.00284992356395e-09	0.0267681	0.559	0.426	2.62265312010443e-05	Taok1	MG	Old_Day.30	Young_Day.30	Day30
1.00357033010792e-09	0.0783164	0.598	0.45	2.62453712729823e-05	Clint1	MG	Old_Day.30	Young_Day.30	Day30
1.01216806558657e-09	0.110471	0.11	0.062	2.647021925122e-05	Zfp52	MG	Old_Day.30	Young_Day.30	Day30
1.01824301216713e-09	0.092887	0.184	0.116	2.66290912541947e-05	Cpne3	MG	Old_Day.30	Young_Day.30	Day30
1.01860407922725e-09	0.243886	0.1	0.041	2.6638533879951e-05	Actr3b	MG	Old_Day.30	Young_Day.30	Day30
1.01868785941692e-09	-0.072406	0.01	0.016	2.66407248994712e-05	Gabrg3	MG	Old_Day.30	Young_Day.30	Day30
1.02440283537619e-09	0.00909524	0.127	0.088	2.6790182950758e-05	Mettl9	MG	Old_Day.30	Young_Day.30	Day30
1.02457376354945e-09	-0.195433	0.068	0.081	2.67946530643453e-05	Map4k2	MG	Old_Day.30	Young_Day.30	Day30
1.02753375669626e-09	-0.0657533	0.039	0.038	2.68720628051206e-05	Diaph3	MG	Old_Day.30	Young_Day.30	Day30
1.02903710067712e-09	0.0619061	0.185	0.123	2.69113782569081e-05	Pfdn5	MG	Old_Day.30	Young_Day.30	Day30
1.03977517057309e-09	-0.01292	0.132	0.094	2.71922002608275e-05	Sf3b6	MG	Old_Day.30	Young_Day.30	Day30
1.04110013626139e-09	0.0472775	0.163	0.108	2.72268507635079e-05	Cdc26	MG	Old_Day.30	Young_Day.30	Day30
1.05518487361526e-09	-0.0193396	0.156	0.113	2.75951948147864e-05	Lag3	MG	Old_Day.30	Young_Day.30	Day30
1.0570307641815e-09	-0.167848	0.061	0.068	2.76434685448746e-05	R3hdm4	MG	Old_Day.30	Young_Day.30	Day30
1.06214093845387e-09	-0.0223483	0.072	0.052	2.77771098224457e-05	Atp5o	MG	Old_Day.30	Young_Day.30	Day30
1.0652226772769e-09	-0.117457	0.7	0.617	2.78577034561455e-05	Fcho2	MG	Old_Day.30	Young_Day.30	Day30
1.07173997782814e-09	-0.0896368	0.014	0.022	2.80281439001614e-05	Aldh1a1	MG	Old_Day.30	Young_Day.30	Day30
1.07843841743146e-09	0.060386	0.143	0.091	2.82033214926676e-05	Tcp1	MG	Old_Day.30	Young_Day.30	Day30
1.07902337907719e-09	-0.0430725	0.276	0.212	2.82186194096265e-05	Zfp106	MG	Old_Day.30	Young_Day.30	Day30
1.08529563173837e-09	-0.0473662	0.215	0.157	2.83826513612219e-05	2900089D17Rik	MG	Old_Day.30	Young_Day.30	Day30
1.08839836008572e-09	-0.168067	0.054	0.064	2.84637939129617e-05	Stmn3	MG	Old_Day.30	Young_Day.30	Day30
1.09068974985863e-09	-0.146854	0.159	0.14	2.8523718338303e-05	Adar	MG	Old_Day.30	Young_Day.30	Day30
1.10836527517799e-09	0.196599	0.155	0.086	2.89859686764548e-05	2810403D21Rik	MG	Old_Day.30	Young_Day.30	Day30
1.11195520196717e-09	-0.157227	0.006	0.015	2.90798524418455e-05	Cecr2	MG	Old_Day.30	Young_Day.30	Day30
1.11301673730961e-09	0.170458	0.955	0.905	2.91076137141209e-05	Zeb2	MG	Old_Day.30	Young_Day.30	Day30
1.11442134490317e-09	0.174895	0.215	0.125	2.91443470119076e-05	Cyth3	MG	Old_Day.30	Young_Day.30	Day30
1.11504710447219e-09	-0.0357807	0.243	0.18	2.91607118761568e-05	Rgs2	MG	Old_Day.30	Young_Day.30	Day30
1.1164859087199e-09	0.149656	0.14	0.077	2.91983394848429e-05	Rfc2	MG	Old_Day.30	Young_Day.30	Day30
1.11928430621958e-09	0.126703	0.367	0.252	2.92715231762545e-05	Kdm4c	MG	Old_Day.30	Young_Day.30	Day30
1.12303957446711e-09	-0.0992231	0.271	0.221	2.93697309514639e-05	Tgfa	MG	Old_Day.30	Young_Day.30	Day30
1.13216521435246e-09	-0.0812469	0.646	0.54	2.96083846857456e-05	Irak2	MG	Old_Day.30	Young_Day.30	Day30
1.13753732990064e-09	-0.0218684	0.341	0.267	2.97488762515614e-05	Sipa1l1	MG	Old_Day.30	Young_Day.30	Day30
1.14103891654947e-09	0.16771	0.083	0.038	2.98404497456018e-05	Cep83os	MG	Old_Day.30	Young_Day.30	Day30
1.15127367838198e-09	0.0327507	0.459	0.361	3.01081092370455e-05	Ccdc88a	MG	Old_Day.30	Young_Day.30	Day30
1.15261583690832e-09	-0.15419	0.091	0.088	3.01432093668264e-05	Tbc1d2b	MG	Old_Day.30	Young_Day.30	Day30
1.15926419236516e-09	0.121158	0.106	0.053	3.03170771587336e-05	Cyb5r1	MG	Old_Day.30	Young_Day.30	Day30
1.16033309121978e-09	-0.014457	0.154	0.111	3.03450310015796e-05	Ocrl	MG	Old_Day.30	Young_Day.30	Day30
1.16067275759927e-09	-0.144273	0.114	0.104	3.03539139567362e-05	Nacc2	MG	Old_Day.30	Young_Day.30	Day30
1.17122640013249e-09	0.100143	0.148	0.086	3.0629912816265e-05	Zfp942	MG	Old_Day.30	Young_Day.30	Day30
1.17464038385331e-09	0.151706	0.222	0.138	3.07191953185319e-05	Dzip3	MG	Old_Day.30	Young_Day.30	Day30
1.18159945446162e-09	-0.18189	0.031	0.046	3.09011889330804e-05	Ndrg1	MG	Old_Day.30	Young_Day.30	Day30
1.19002330045265e-09	0.0580833	0.223	0.146	3.11214893534378e-05	Pon2	MG	Old_Day.30	Young_Day.30	Day30
1.19049050671783e-09	-0.130057	0.218	0.182	3.11337077316847e-05	Zfp384	MG	Old_Day.30	Young_Day.30	Day30
1.2001810624894e-09	0.030143	0.281	0.199	3.13871351462228e-05	Top2b	MG	Old_Day.30	Young_Day.30	Day30
1.20563060796348e-09	-0.0120893	0.496	0.392	3.1529651659461e-05	Galnt7	MG	Old_Day.30	Young_Day.30	Day30
1.22185560900407e-09	-0.0217568	0.002	0.006	3.19539678866743e-05	Ascl1	MG	Old_Day.30	Young_Day.30	Day30
1.22350031684303e-09	0.0216388	0.456	0.338	3.1996980286079e-05	Trappc8	MG	Old_Day.30	Young_Day.30	Day30
1.22835055447654e-09	-0.101081	0.153	0.124	3.21238237006704e-05	Ube2j2	MG	Old_Day.30	Young_Day.30	Day30
1.2310796295094e-09	0.055979	0.226	0.153	3.21951944709297e-05	Trafd1	MG	Old_Day.30	Young_Day.30	Day30
1.23346560915293e-09	-0.0796599	0.152	0.126	3.22575926105673e-05	Rfwd3	MG	Old_Day.30	Young_Day.30	Day30
1.23361144807646e-09	0.0419951	0.077	0.045	3.22614065900956e-05	Pomgnt1	MG	Old_Day.30	Young_Day.30	Day30
1.24116773177307e-09	0.188836	0.303	0.19	3.24590185213293e-05	Specc1l	MG	Old_Day.30	Young_Day.30	Day30
1.24138083163647e-09	0.181492	0.285	0.175	3.24645915089569e-05	Pcnx	MG	Old_Day.30	Young_Day.30	Day30
1.24230672402244e-09	0.0391185	0.149	0.098	3.24888054466348e-05	Rnasek	MG	Old_Day.30	Young_Day.30	Day30
1.24697058361076e-09	0.0203195	0.249	0.18	3.26107747025886e-05	Gpatch2l	MG	Old_Day.30	Young_Day.30	Day30
1.24990942425855e-09	0.057274	0.184	0.12	3.26876312632095e-05	Snrk	MG	Old_Day.30	Young_Day.30	Day30
1.25074604801497e-09	-0.0752544	0.015	0.023	3.27095106476875e-05	Amph	MG	Old_Day.30	Young_Day.30	Day30
1.25160903394195e-09	0.0942115	0.043	0.016	3.27320794556499e-05	4933421O10Rik	MG	Old_Day.30	Young_Day.30	Day30
1.25279278166876e-09	0.113482	0.031	0.008	3.27630368262014e-05	Zkscan2	MG	Old_Day.30	Young_Day.30	Day30
1.25310457730803e-09	-0.0957092	0.177	0.139	3.27711909057597e-05	Sdf4	MG	Old_Day.30	Young_Day.30	Day30
1.25311874138829e-09	-0.16999	0.131	0.123	3.27715613247865e-05	Pgs1	MG	Old_Day.30	Young_Day.30	Day30
1.25514441130621e-09	-0.241205	0.425	0.392	3.28245366444801e-05	Lcp2	MG	Old_Day.30	Young_Day.30	Day30
1.26642687681899e-09	0.0538211	0.193	0.123	3.31195956825701e-05	St5	MG	Old_Day.30	Young_Day.30	Day30
1.2747031130081e-09	0.0203154	0.287	0.206	3.33360358113879e-05	Ywhaz	MG	Old_Day.30	Young_Day.30	Day30
1.27636681886701e-09	-0.25507	0.065	0.086	3.33795450470101e-05	Mog	MG	Old_Day.30	Young_Day.30	Day30
1.28312315931938e-09	-0.0366136	0.257	0.193	3.35562368625205e-05	Med15	MG	Old_Day.30	Young_Day.30	Day30
1.28409219236854e-09	-0.133322	0.032	0.042	3.35815790148222e-05	Pak7	MG	Old_Day.30	Young_Day.30	Day30
1.28470525117871e-09	0.0608826	0.107	0.067	3.35976117288257e-05	Cep164	MG	Old_Day.30	Young_Day.30	Day30
1.28551440011283e-09	0.0380897	0.313	0.224	3.36187725917507e-05	Tax1bp1	MG	Old_Day.30	Young_Day.30	Day30
1.30136731419047e-09	0.0326233	0.167	0.11	3.40333580007093e-05	CAAA01118383.1	MG	Old_Day.30	Young_Day.30	Day30
1.30502220532707e-09	-0.0570111	0.006	0.012	3.41289407137136e-05	Cacng7	MG	Old_Day.30	Young_Day.30	Day30
1.31128427334717e-09	0.103547	0.175	0.112	3.42927063165751e-05	Cep295	MG	Old_Day.30	Young_Day.30	Day30
1.3156413561964e-09	-0.0748858	0.095	0.074	3.44066527472484e-05	Hspd1	MG	Old_Day.30	Young_Day.30	Day30
1.32022911800928e-09	-0.0233811	0.102	0.072	3.45266318941788e-05	Golga2	MG	Old_Day.30	Young_Day.30	Day30
1.32985696910699e-09	-0.161359	0.112	0.109	3.4778419456086e-05	Ksr1	MG	Old_Day.30	Young_Day.30	Day30
1.34775810367838e-09	0.194665	0.266	0.161	3.52465699273969e-05	Tbc1d12	MG	Old_Day.30	Young_Day.30	Day30
1.35997780252391e-09	0.156863	0.118	0.06	3.55661394916052e-05	Zfp944	MG	Old_Day.30	Young_Day.30	Day30
1.36587280183018e-09	0.121241	0.158	0.094	3.57203055134628e-05	Mrpl52	MG	Old_Day.30	Young_Day.30	Day30
1.36936643371607e-09	0.0368234	0.29	0.202	3.58116709745426e-05	Efr3a	MG	Old_Day.30	Young_Day.30	Day30
1.38420330118351e-09	0.083567	0.293	0.192	3.61996847325512e-05	Smarca5	MG	Old_Day.30	Young_Day.30	Day30
1.39205480628207e-09	-0.0217133	0.322	0.242	3.64050172938887e-05	Rbms1	MG	Old_Day.30	Young_Day.30	Day30
1.39440476063261e-09	0.241921	0.334	0.205	3.64664733000641e-05	Bmt2	MG	Old_Day.30	Young_Day.30	Day30
1.39455964825102e-09	0.194253	0.55	0.392	3.64705239210606e-05	Ascc3	MG	Old_Day.30	Young_Day.30	Day30
1.40059346277235e-09	-0.127276	0.198	0.18	3.66283202384226e-05	Ust	MG	Old_Day.30	Young_Day.30	Day30
1.40075188018227e-09	0.199171	0.254	0.15	3.66324631705267e-05	Sumo1	MG	Old_Day.30	Young_Day.30	Day30
1.40202153007475e-09	0.0849041	0.089	0.051	3.6665667054515e-05	Clec4a3	MG	Old_Day.30	Young_Day.30	Day30
1.40244906486386e-09	-0.204344	0.024	0.04	3.66768479443198e-05	Rgs5	MG	Old_Day.30	Young_Day.30	Day30
1.40809399000955e-09	-0.135578	0.035	0.044	3.68244740267297e-05	Pank1	MG	Old_Day.30	Young_Day.30	Day30
1.42206286039553e-09	-0.088803	0.347	0.281	3.7189787925064e-05	Helz	MG	Old_Day.30	Young_Day.30	Day30
1.42956214288199e-09	0.040892	0.206	0.136	3.73859091606499e-05	Parp4	MG	Old_Day.30	Young_Day.30	Day30
1.4299812322421e-09	0.0298348	0.148	0.099	3.73968691855955e-05	Morc2a	MG	Old_Day.30	Young_Day.30	Day30
1.44030340402501e-09	-0.0175393	0.117	0.085	3.7666814622062e-05	Il1rap	MG	Old_Day.30	Young_Day.30	Day30
1.44084915925986e-09	-0.167652	0.178	0.16	3.7681087212964e-05	Gpi1	MG	Old_Day.30	Young_Day.30	Day30
1.44621564879887e-09	0.0132652	0.472	0.365	3.78214316473882e-05	Dyrk1a	MG	Old_Day.30	Young_Day.30	Day30
1.45103268901955e-09	-0.0906458	0.014	0.021	3.79474068832393e-05	Khdrbs2	MG	Old_Day.30	Young_Day.30	Day30
1.45166889687227e-09	-0.020878	0.004	0.009	3.79640449910037e-05	Kcnh8	MG	Old_Day.30	Young_Day.30	Day30
1.46919073682231e-09	0.194411	0.63	0.487	3.8422276149377e-05	Prkn	MG	Old_Day.30	Young_Day.30	Day30
1.4694833420429e-09	-0.0340805	0.239	0.179	3.84299283611058e-05	Hira	MG	Old_Day.30	Young_Day.30	Day30
1.47092426652393e-09	0.0888295	0.193	0.123	3.84676114181338e-05	Rad17	MG	Old_Day.30	Young_Day.30	Day30
1.47687272721819e-09	-0.0780387	0.085	0.07	3.862317556221e-05	Pttg1ip	MG	Old_Day.30	Young_Day.30	Day30
1.48288691743159e-09	0.108791	0.045	0.018	3.8780458664671e-05	Ntng2	MG	Old_Day.30	Young_Day.30	Day30
1.49429467793026e-09	-0.111047	0.083	0.072	3.90787944172321e-05	Slc39a14	MG	Old_Day.30	Young_Day.30	Day30
1.51151785068628e-09	-0.15498	0.153	0.137	3.95292148311475e-05	Dnaja1	MG	Old_Day.30	Young_Day.30	Day30
1.51829122516931e-09	-0.138367	0.101	0.093	3.97063521206278e-05	Stip1	MG	Old_Day.30	Young_Day.30	Day30
1.51949537976497e-09	-0.0192801	0.065	0.047	3.97378431716135e-05	Lrch4	MG	Old_Day.30	Young_Day.30	Day30
1.52396618794929e-09	0.0969664	0.214	0.138	3.98547637472499e-05	Zcchc8	MG	Old_Day.30	Young_Day.30	Day30
1.52489180635455e-09	0.121965	0.052	0.021	3.98789705197842e-05	4930522L14Rik	MG	Old_Day.30	Young_Day.30	Day30
1.53206829076961e-09	-0.0737281	0.222	0.174	4.00666499402068e-05	A330023F24Rik	MG	Old_Day.30	Young_Day.30	Day30
1.53280664130917e-09	-0.00555456	0.119	0.081	4.00859592835175e-05	Lta4h	MG	Old_Day.30	Young_Day.30	Day30
1.53711209503217e-09	0.0510536	0.177	0.114	4.01985555092814e-05	Aagab	MG	Old_Day.30	Young_Day.30	Day30
1.54200373129862e-09	0.0704242	0.09	0.051	4.03264815809216e-05	Srp14	MG	Old_Day.30	Young_Day.30	Day30
1.54288809572402e-09	-0.131908	0.058	0.059	4.03496094793747e-05	Ube2m	MG	Old_Day.30	Young_Day.30	Day30
1.54395834607492e-09	0.0900726	0.149	0.091	4.03775986665512e-05	Emc3	MG	Old_Day.30	Young_Day.30	Day30
1.54448106286978e-09	0.121403	0.042	0.016	4.03912687561704e-05	AW112010	MG	Old_Day.30	Young_Day.30	Day30
1.55208410774952e-09	0.0548199	0.146	0.096	4.05901035858654e-05	Gm12353	MG	Old_Day.30	Young_Day.30	Day30
1.57306183317864e-09	0.0746345	0.135	0.079	4.11387130612877e-05	Tbc1d32	MG	Old_Day.30	Young_Day.30	Day30
1.57394309935336e-09	0.0819574	0.03	0.009	4.11617599342891e-05	2700046G09Rik	MG	Old_Day.30	Young_Day.30	Day30
1.58032299153853e-09	-0.0399219	0.182	0.146	4.13286068747156e-05	Smc1a	MG	Old_Day.30	Young_Day.30	Day30
1.58633313519029e-09	-0.0974055	0.02	0.028	4.14857841514964e-05	Thsd7a	MG	Old_Day.30	Young_Day.30	Day30
1.58857197474554e-09	0.126896	0.126	0.071	4.15443342835453e-05	Atp6v1f	MG	Old_Day.30	Young_Day.30	Day30
1.59833292222137e-09	0.115056	0.099	0.053	4.17996025819332e-05	Cfap36	MG	Old_Day.30	Young_Day.30	Day30
1.59991740631238e-09	-0.0130888	0.195	0.142	4.18410400098815e-05	Hmgcl	MG	Old_Day.30	Young_Day.30	Day30
1.61113284014433e-09	0.0774185	0.173	0.11	4.21343460354546e-05	Ifrd1	MG	Old_Day.30	Young_Day.30	Day30
1.6112662258788e-09	0.175616	0.532	0.372	4.21378343391823e-05	Map4k3	MG	Old_Day.30	Young_Day.30	Day30
1.61146477682343e-09	0.102185	0.146	0.09	4.21430268434865e-05	Abhd6	MG	Old_Day.30	Young_Day.30	Day30
1.61434621392106e-09	-0.0448874	0.212	0.16	4.22183821864635e-05	Polb	MG	Old_Day.30	Young_Day.30	Day30
1.63777002592031e-09	0.0472578	0.147	0.095	4.28309617178681e-05	Furin	MG	Old_Day.30	Young_Day.30	Day30
1.63900264632773e-09	-0.0514968	0.264	0.204	4.28631972067628e-05	Tmod3	MG	Old_Day.30	Young_Day.30	Day30
1.64631300752503e-09	0.029131	0.122	0.082	4.30543777727947e-05	Fibp	MG	Old_Day.30	Young_Day.30	Day30
1.65635992336102e-09	0.108095	0.138	0.079	4.33171247157375e-05	Sh2d3c	MG	Old_Day.30	Young_Day.30	Day30
1.66091547069896e-09	-0.172404	0.187	0.173	4.34362613897193e-05	Fam114a2	MG	Old_Day.30	Young_Day.30	Day30
1.67039646591765e-09	-0.157414	0.145	0.134	4.36842083766783e-05	Trim8	MG	Old_Day.30	Young_Day.30	Day30
1.67764500513627e-09	-0.263685	0.376	0.355	4.38737721743237e-05	Hps4	MG	Old_Day.30	Young_Day.30	Day30
1.67814809744629e-09	0.0462428	0.203	0.137	4.38869290444153e-05	Tmem219	MG	Old_Day.30	Young_Day.30	Day30
1.68658175590551e-09	-0.0617096	0.077	0.065	4.4107486080441e-05	Nde1	MG	Old_Day.30	Young_Day.30	Day30
1.68932109168767e-09	0.208309	0.223	0.125	4.41791251898159e-05	Lonrf3	MG	Old_Day.30	Young_Day.30	Day30
1.68988759192037e-09	0.111808	0.359	0.245	4.41939403039014e-05	Rps20	MG	Old_Day.30	Young_Day.30	Day30
1.70425067429066e-09	0.0845932	0.023	0.005	4.45695636340494e-05	Gm26936	MG	Old_Day.30	Young_Day.30	Day30
1.70738394186714e-09	-0.00949786	0.099	0.064	4.46515048477093e-05	Ppargc1b	MG	Old_Day.30	Young_Day.30	Day30
1.71472493974739e-09	0.123436	0.2	0.124	4.48434866242737e-05	Ddx60	MG	Old_Day.30	Young_Day.30	Day30
1.71823134947754e-09	0.196689	0.533	0.367	4.49351862515367e-05	Gsk3b	MG	Old_Day.30	Young_Day.30	Day30
1.72662932422823e-09	-0.116596	0.293	0.245	4.51548100872167e-05	4732471J01Rik	MG	Old_Day.30	Young_Day.30	Day30
1.72950154136e-09	0.0687103	0.023	0.005	4.52299243096466e-05	3110021N24Rik	MG	Old_Day.30	Young_Day.30	Day30
1.73381430668885e-09	-0.0836262	0.018	0.027	4.53427117485269e-05	Tmem117	MG	Old_Day.30	Young_Day.30	Day30
1.7356575550777e-09	-0.0507368	0.108	0.087	4.53909163803921e-05	Cep85	MG	Old_Day.30	Young_Day.30	Day30
1.74101006024939e-09	0.0869035	0.047	0.018	4.55308950956419e-05	Mr1	MG	Old_Day.30	Young_Day.30	Day30
1.74198652616575e-09	-0.102999	0.169	0.135	4.55564316322868e-05	Acp2	MG	Old_Day.30	Young_Day.30	Day30
1.74848922683986e-09	-0.0505581	0.175	0.137	4.5726490260316e-05	Senp1	MG	Old_Day.30	Young_Day.30	Day30
1.75206426372935e-09	0.0641541	0.247	0.167	4.58199846250498e-05	Gcc2	MG	Old_Day.30	Young_Day.30	Day30
1.75648951883433e-09	0.146947	0.923	0.83	4.59357138965555e-05	Diaph2	MG	Old_Day.30	Young_Day.30	Day30
1.76654480163454e-09	0.120121	0.123	0.068	4.61986796523466e-05	Nudt5	MG	Old_Day.30	Young_Day.30	Day30
1.77079881685765e-09	-0.13073	0.005	0.017	4.63099306584612e-05	Gjb6	MG	Old_Day.30	Young_Day.30	Day30
1.774144800035e-09	0.126657	0.058	0.029	4.63974348105154e-05	Bnc2	MG	Old_Day.30	Young_Day.30	Day30
1.78708313016594e-09	-0.0449257	0.197	0.15	4.67357980200996e-05	Atp1a1	MG	Old_Day.30	Young_Day.30	Day30
1.80030520166679e-09	0.135863	0.486	0.339	4.70815816339899e-05	Tbc1d23	MG	Old_Day.30	Young_Day.30	Day30
1.80155854593917e-09	-0.0870027	0.574	0.488	4.71143590934013e-05	Herc1	MG	Old_Day.30	Young_Day.30	Day30
1.80271222133408e-09	0.0596119	0.233	0.156	4.71445300123289e-05	Tm9sf4	MG	Old_Day.30	Young_Day.30	Day30
1.80338345559693e-09	-0.0114924	0.273	0.201	4.71620841307709e-05	Acbd3	MG	Old_Day.30	Young_Day.30	Day30
1.8057942424348e-09	-0.0802272	0.021	0.025	4.72251310281549e-05	Lrrc7	MG	Old_Day.30	Young_Day.30	Day30
1.80870235869969e-09	-0.0375284	0.388	0.304	4.73011840847143e-05	Ap2b1	MG	Old_Day.30	Young_Day.30	Day30
1.81347295286396e-09	0.0211714	0.113	0.072	4.74259446632984e-05	Cope	MG	Old_Day.30	Young_Day.30	Day30
1.83034186767644e-09	0.108005	0.185	0.114	4.78671005234744e-05	Esf1	MG	Old_Day.30	Young_Day.30	Day30
1.83152443177485e-09	-0.00560543	0.278	0.203	4.78980269397759e-05	Fcgr1	MG	Old_Day.30	Young_Day.30	Day30
1.85285842573463e-09	0.104665	0.083	0.042	4.84559535498121e-05	Zfp932	MG	Old_Day.30	Young_Day.30	Day30
1.85589867706869e-09	-0.0778934	0.43	0.36	4.85354622027005e-05	Smchd1	MG	Old_Day.30	Young_Day.30	Day30
1.86153681676631e-09	-0.117322	0.864	0.798	4.86829108320726e-05	Dock8	MG	Old_Day.30	Young_Day.30	Day30
1.86395623733012e-09	-0.142593	0.227	0.201	4.87461835186573e-05	Dicer1	MG	Old_Day.30	Young_Day.30	Day30
1.86489625560364e-09	-0.0372821	0.172	0.131	4.87707668765464e-05	Rnf167	MG	Old_Day.30	Young_Day.30	Day30
1.8676134017125e-09	-0.0908846	0.067	0.056	4.88418256815853e-05	Hnrnpab	MG	Old_Day.30	Young_Day.30	Day30
1.86929778246996e-09	0.0452497	0.435	0.319	4.88858756071543e-05	Tsc22d4	MG	Old_Day.30	Young_Day.30	Day30
1.87210132512715e-09	-0.0616771	0.171	0.135	4.89591938547252e-05	Ilkap	MG	Old_Day.30	Young_Day.30	Day30
1.87796245899642e-09	0.126175	0.096	0.047	4.91124742276743e-05	Rxylt1	MG	Old_Day.30	Young_Day.30	Day30
1.89797651100628e-09	0.0960408	0.032	0.009	4.96358817158362e-05	a	MG	Old_Day.30	Young_Day.30	Day30
1.90704456402672e-09	-0.0586159	0.245	0.187	4.98730294384268e-05	Pkm	MG	Old_Day.30	Young_Day.30	Day30
1.91194980415227e-09	-0.0700136	0.014	0.021	5.00013112781903e-05	Ntrk2	MG	Old_Day.30	Young_Day.30	Day30
1.92105038799867e-09	0.100139	0.039	0.014	5.02393097469412e-05	Bcas3os1	MG	Old_Day.30	Young_Day.30	Day30
1.92202932486501e-09	0.174773	0.076	0.032	5.02649109038698e-05	Zfp560	MG	Old_Day.30	Young_Day.30	Day30
1.94037528667107e-09	0.0642015	0.077	0.044	5.07446944970218e-05	Mrps17	MG	Old_Day.30	Young_Day.30	Day30
1.94516467240706e-09	0.183438	0.304	0.2	5.08699465127894e-05	Rpl7	MG	Old_Day.30	Young_Day.30	Day30
1.95289845301917e-09	0.0932708	0.038	0.015	5.10722003433574e-05	Gm36279	MG	Old_Day.30	Young_Day.30	Day30
1.97015682981587e-09	0.121459	0.108	0.057	5.15235414133446e-05	Pitrm1	MG	Old_Day.30	Young_Day.30	Day30
1.97646717353306e-09	-0.151846	0.179	0.167	5.16885695222366e-05	Etv5	MG	Old_Day.30	Young_Day.30	Day30
1.99502663061098e-09	0.112195	0.374	0.259	5.21739364437383e-05	Smad7	MG	Old_Day.30	Young_Day.30	Day30
1.99520244700288e-09	0.0678798	0.026	0.007	5.21785343940193e-05	Gm17259	MG	Old_Day.30	Young_Day.30	Day30
1.99571034412756e-09	-0.0844153	0.333	0.267	5.21918169196239e-05	Riok3	MG	Old_Day.30	Young_Day.30	Day30
1.99858682648032e-09	0.0564837	0.418	0.303	5.22670426861134e-05	Btbd7	MG	Old_Day.30	Young_Day.30	Day30
2.000416824769e-09	0.0760745	0.497	0.368	5.2314900801359e-05	R3hdm1	MG	Old_Day.30	Young_Day.30	Day30
2.02724846776055e-09	-0.0234704	0.004	0.007	5.3016601928874e-05	Kif18b	MG	Old_Day.30	Young_Day.30	Day30
2.04930760982999e-09	-0.0747193	0.383	0.316	5.35934926122738e-05	Sik3	MG	Old_Day.30	Young_Day.30	Day30
2.05373496166581e-09	-0.118996	0.091	0.083	5.37092767174842e-05	Clptm1l	MG	Old_Day.30	Young_Day.30	Day30
2.05542548867916e-09	-0.0481461	0.008	0.016	5.37534873799373e-05	Tead1	MG	Old_Day.30	Young_Day.30	Day30
2.0554616831175e-09	-0.0199575	0.137	0.096	5.37544339368888e-05	Mkrn1	MG	Old_Day.30	Young_Day.30	Day30
2.05736706335946e-09	-0.0639416	0.113	0.087	5.38042634409765e-05	Tob2	MG	Old_Day.30	Young_Day.30	Day30
2.10011301423243e-09	-0.0568799	0.006	0.013	5.49221555482064e-05	Pcolce2	MG	Old_Day.30	Young_Day.30	Day30
2.11348602276002e-09	-0.082874	0.084	0.072	5.52718864672201e-05	9530068E07Rik	MG	Old_Day.30	Young_Day.30	Day30
2.12211506784934e-09	0.130042	0.107	0.055	5.54975532543959e-05	Commd3	MG	Old_Day.30	Young_Day.30	Day30
2.1231258215336e-09	0.0403861	0.161	0.106	5.55239864847468e-05	Dusp12	MG	Old_Day.30	Young_Day.30	Day30
2.13100001630963e-09	-0.0366427	0.449	0.353	5.57299124265294e-05	Senp6	MG	Old_Day.30	Young_Day.30	Day30
2.14696867796003e-09	-0.0319849	0.183	0.141	5.61475248660108e-05	Amfr	MG	Old_Day.30	Young_Day.30	Day30
2.1531817187114e-09	0.153581	0.55	0.394	5.63100083077405e-05	Rnf13	MG	Old_Day.30	Young_Day.30	Day30
2.15713378236867e-09	-0.193721	0.52	0.463	5.64133626765054e-05	Heatr5a	MG	Old_Day.30	Young_Day.30	Day30
2.16051830075636e-09	0.0177381	0.187	0.129	5.65018746013804e-05	Zfp280c	MG	Old_Day.30	Young_Day.30	Day30
2.19346501677603e-09	-0.245757	0.104	0.116	5.73634971187268e-05	St3gal4	MG	Old_Day.30	Young_Day.30	Day30
2.19359912349888e-09	0.00504308	0.204	0.143	5.73670042777427e-05	Atp5f1	MG	Old_Day.30	Young_Day.30	Day30
2.20678839889637e-09	-0.126693	0.02	0.032	5.77119302079379e-05	Mpzl1	MG	Old_Day.30	Young_Day.30	Day30
2.21750574586582e-09	-0.0210379	0.539	0.428	5.7992210265883e-05	Arpc2	MG	Old_Day.30	Young_Day.30	Day30
2.23055566062846e-09	-0.0262165	0.007	0.011	5.83334916367554e-05	Sgo2a	MG	Old_Day.30	Young_Day.30	Day30
2.24209436881933e-09	0.0799344	0.085	0.047	5.8635251933363e-05	Tmem256	MG	Old_Day.30	Young_Day.30	Day30
2.24649822275027e-09	-0.105471	0.172	0.147	5.8750421521365e-05	Terf2	MG	Old_Day.30	Young_Day.30	Day30
2.24651481087285e-09	0.0902698	0.125	0.077	5.87508553339468e-05	I830077J02Rik	MG	Old_Day.30	Young_Day.30	Day30
2.25426138761917e-09	0.000611052	0.199	0.143	5.89534438090167e-05	Pex14	MG	Old_Day.30	Young_Day.30	Day30
2.25893923893071e-09	0.0256175	0.457	0.349	5.9075778976516e-05	Dlg1	MG	Old_Day.30	Young_Day.30	Day30
2.26387562931959e-09	-0.0317949	0.143	0.107	5.92048754579659e-05	Ndufa4	MG	Old_Day.30	Young_Day.30	Day30
2.26393033632042e-09	0.120965	0.192	0.116	5.92063061554515e-05	Tmem161b	MG	Old_Day.30	Young_Day.30	Day30
2.26945052318429e-09	0.0943024	0.206	0.13	5.93506700823154e-05	Hnrnpa1	MG	Old_Day.30	Young_Day.30	Day30
2.27500983858545e-09	-0.045012	0.288	0.225	5.94960572986866e-05	Ptma	MG	Old_Day.30	Young_Day.30	Day30
2.28021016941241e-09	-0.148533	0.131	0.127	5.96320563504734e-05	Strn4	MG	Old_Day.30	Young_Day.30	Day30
2.28193024985059e-09	-0.0293065	0.226	0.173	5.96770398940926e-05	Lrig2	MG	Old_Day.30	Young_Day.30	Day30
2.29033661359687e-09	0.0948276	0.109	0.063	5.98968831187855e-05	Vps72	MG	Old_Day.30	Young_Day.30	Day30
2.29452936937389e-09	0.0977956	0.054	0.024	6.0006532067866e-05	2810402E24Rik	MG	Old_Day.30	Young_Day.30	Day30
2.29903807199597e-09	0.132297	0.082	0.04	6.01244436588385e-05	Ggh	MG	Old_Day.30	Young_Day.30	Day30
2.29929991815044e-09	0.0102907	0.124	0.086	6.01312914594702e-05	Ifi27	MG	Old_Day.30	Young_Day.30	Day30
2.30338233136136e-09	0.0625499	0.407	0.291	6.02380547297622e-05	Dock7	MG	Old_Day.30	Young_Day.30	Day30
2.339774545238e-09	-0.0675761	0.102	0.079	6.11897839070643e-05	Ranbp3	MG	Old_Day.30	Young_Day.30	Day30
2.34028625481143e-09	0.0388557	0.193	0.132	6.12031661358285e-05	Ube2n	MG	Old_Day.30	Young_Day.30	Day30
2.34101754804359e-09	0.0731267	0.024	0.006	6.12222909164359e-05	Gpr18	MG	Old_Day.30	Young_Day.30	Day30
2.3509341313946e-09	-0.0538793	0.004	0.01	6.14816294042315e-05	Atp2b4	MG	Old_Day.30	Young_Day.30	Day30
2.3976034201309e-09	0.00991651	0.277	0.207	6.27021246432633e-05	March6	MG	Old_Day.30	Young_Day.30	Day30
2.40984329634236e-09	0.11876	0.169	0.102	6.30222218859453e-05	Uqcrh	MG	Old_Day.30	Young_Day.30	Day30
2.41053599098151e-09	0.155722	0.238	0.149	6.30403372361485e-05	Cdc40	MG	Old_Day.30	Young_Day.30	Day30
2.41114440170061e-09	0.00752684	0.246	0.174	6.30562483932744e-05	Cul5	MG	Old_Day.30	Young_Day.30	Day30
2.41359969525682e-09	-0.0461013	0.004	0.01	6.31204592303563e-05	Pknox2	MG	Old_Day.30	Young_Day.30	Day30
2.4151560057938e-09	-0.0662962	0.101	0.079	6.31611598635194e-05	Hdac5	MG	Old_Day.30	Young_Day.30	Day30
2.41581292874856e-09	0.0859296	0.112	0.068	6.31783397126323e-05	Odf2l	MG	Old_Day.30	Young_Day.30	Day30
2.42768145931415e-09	-0.0259521	0.607	0.495	6.34887255239836e-05	Vti1a	MG	Old_Day.30	Young_Day.30	Day30
2.43452480218065e-09	-0.0726545	0.125	0.096	6.36676926266284e-05	Cmtr1	MG	Old_Day.30	Young_Day.30	Day30
2.45019515843709e-09	-0.14531	0.106	0.103	6.40775037834469e-05	Bicd2	MG	Old_Day.30	Young_Day.30	Day30
2.45293811954184e-09	0.155447	0.458	0.32	6.41492377022583e-05	Gm4258	MG	Old_Day.30	Young_Day.30	Day30
2.45562463721569e-09	0.0797411	0.153	0.095	6.42194955124647e-05	Stam	MG	Old_Day.30	Young_Day.30	Day30
2.46463475878848e-09	0.0894126	0.563	0.419	6.44551282118363e-05	Btaf1	MG	Old_Day.30	Young_Day.30	Day30
2.47533199635854e-09	0.0110768	0.225	0.16	6.47348823687685e-05	Ric8b	MG	Old_Day.30	Young_Day.30	Day30
2.48035014218667e-09	-0.0567178	0.121	0.099	6.48661169184658e-05	Gmcl1	MG	Old_Day.30	Young_Day.30	Day30
2.48190368416553e-09	-0.0216061	0.114	0.088	6.4906745148297e-05	Atg2b	MG	Old_Day.30	Young_Day.30	Day30
2.49573249953817e-09	-0.0847433	0.013	0.019	6.52683963279222e-05	Nol4	MG	Old_Day.30	Young_Day.30	Day30
2.50849654397065e-09	-0.0712717	0.093	0.073	6.56022016179204e-05	Errfi1	MG	Old_Day.30	Young_Day.30	Day30
2.51345446621325e-09	-0.111899	0.619	0.525	6.57318612004088e-05	Arl15	MG	Old_Day.30	Young_Day.30	Day30
2.52178857434403e-09	-0.0380305	0.095	0.072	6.59498147962451e-05	Pfdn2	MG	Old_Day.30	Young_Day.30	Day30
2.52850636373459e-09	0.184905	0.349	0.222	6.61254984243869e-05	Col4a3bp	MG	Old_Day.30	Young_Day.30	Day30
2.5307146421339e-09	-0.0890356	0.524	0.437	6.61832493210858e-05	Mbtd1	MG	Old_Day.30	Young_Day.30	Day30
2.54038038353084e-09	0.107906	0.19	0.118	6.64360277900985e-05	Psmb2	MG	Old_Day.30	Young_Day.30	Day30
2.549378525066e-09	-0.135399	0.01	0.018	6.6671347187526e-05	Aff3	MG	Old_Day.30	Young_Day.30	Day30
2.56479171767011e-09	-0.111722	0.043	0.051	6.70744330005087e-05	Sh3rf1	MG	Old_Day.30	Young_Day.30	Day30
2.56702842452316e-09	0.0924782	0.125	0.074	6.71329273581296e-05	1110004F10Rik	MG	Old_Day.30	Young_Day.30	Day30
2.57305499975551e-09	0.0649115	0.016	0.002	6.72905343536061e-05	Gm42413	MG	Old_Day.30	Young_Day.30	Day30
2.57499598275292e-09	0.0626202	0.126	0.082	6.73412949409543e-05	Fam173a	MG	Old_Day.30	Young_Day.30	Day30
2.57838092582018e-09	0.113332	0.063	0.031	6.74298179720494e-05	Cp	MG	Old_Day.30	Young_Day.30	Day30
2.57921908326916e-09	-0.0316705	0.332	0.256	6.74517374656551e-05	Nemf	MG	Old_Day.30	Young_Day.30	Day30
2.58615199395487e-09	0.0599796	0.061	0.032	6.76330469459076e-05	Cox20	MG	Old_Day.30	Young_Day.30	Day30
2.59660106256335e-09	-0.00344954	0.429	0.321	6.79063109881567e-05	Btk	MG	Old_Day.30	Young_Day.30	Day30
2.61633361990185e-09	-0.00850005	0.106	0.074	6.84223568276731e-05	Smndc1	MG	Old_Day.30	Young_Day.30	Day30
2.6285077797665e-09	0.109557	0.11	0.062	6.87407354564534e-05	Carf	MG	Old_Day.30	Young_Day.30	Day30
2.63380174299487e-09	-0.0303479	0.194	0.147	6.8879183182802e-05	Ppp6r2	MG	Old_Day.30	Young_Day.30	Day30
2.63627100930283e-09	0.119099	0.092	0.047	6.89437594352876e-05	Btf3l4	MG	Old_Day.30	Young_Day.30	Day30
2.63957294191738e-09	0.066157	0.123	0.075	6.90301115770234e-05	Dnajc25	MG	Old_Day.30	Young_Day.30	Day30
2.64460932756924e-09	0.0169759	0.412	0.302	6.91618231345908e-05	Nsf	MG	Old_Day.30	Young_Day.30	Day30
2.64559475178322e-09	-0.0112277	0.082	0.055	6.91875939486349e-05	Mavs	MG	Old_Day.30	Young_Day.30	Day30
2.65050589526224e-09	-0.0774929	0.029	0.033	6.93160301728981e-05	Kif20b	MG	Old_Day.30	Young_Day.30	Day30
2.65825979370332e-09	0.0874002	0.09	0.049	6.95188101249292e-05	Brms1	MG	Old_Day.30	Young_Day.30	Day30
2.66907208675238e-09	-0.116818	0.113	0.097	6.98015732127483e-05	Ccng2	MG	Old_Day.30	Young_Day.30	Day30
2.6702406003733e-09	0.0938907	0.213	0.142	6.98321321809627e-05	Oaz1	MG	Old_Day.30	Young_Day.30	Day30
2.67231612476127e-09	-0.0471504	0.126	0.095	6.98864112947568e-05	Elp1	MG	Old_Day.30	Young_Day.30	Day30
2.67439822212648e-09	0.138586	0.093	0.045	6.99408623050518e-05	Mrps5	MG	Old_Day.30	Young_Day.30	Day30
2.68171753571245e-09	0.195316	0.318	0.203	7.0132276993952e-05	Nol4l	MG	Old_Day.30	Young_Day.30	Day30
2.69592853846989e-09	0.00595576	0.284	0.21	7.05039231380645e-05	Tmed10	MG	Old_Day.30	Young_Day.30	Day30
2.7128204008457e-09	-0.0551648	0.164	0.132	7.09456791229169e-05	Ahctf1	MG	Old_Day.30	Young_Day.30	Day30
2.7138614427708e-09	0.024879	0.443	0.333	7.09729044513421e-05	Srrm1	MG	Old_Day.30	Young_Day.30	Day30
2.7245009474219e-09	0.0529993	0.08	0.048	7.12511487769776e-05	Nol7	MG	Old_Day.30	Young_Day.30	Day30
2.72717265187045e-09	0.0451215	0.06	0.034	7.1321019191716e-05	Dhrs7	MG	Old_Day.30	Young_Day.30	Day30
2.73420649758653e-09	0.104156	0.452	0.325	7.15049683248829e-05	U2surp	MG	Old_Day.30	Young_Day.30	Day30
2.73451233125556e-09	-0.0482911	0.057	0.045	7.15129664869954e-05	Cog1	MG	Old_Day.30	Young_Day.30	Day30
2.73914125161157e-09	0.163624	0.257	0.158	7.16340220121457e-05	Parg	MG	Old_Day.30	Young_Day.30	Day30
2.74067402961806e-09	0.000472612	0.157	0.111	7.16741072225715e-05	Cbx3	MG	Old_Day.30	Young_Day.30	Day30
2.76290319993808e-09	0.0771275	0.055	0.024	7.22554444847807e-05	Fbxw17	MG	Old_Day.30	Young_Day.30	Day30
2.76546348408497e-09	0.138918	0.186	0.112	7.23224010357901e-05	Mfsd1	MG	Old_Day.30	Young_Day.30	Day30
2.77169360380013e-09	0.0214608	0.233	0.159	7.24853311265809e-05	Hprt	MG	Old_Day.30	Young_Day.30	Day30
2.79062164305936e-09	-0.0436845	0.083	0.061	7.29803372092885e-05	Zc3h7b	MG	Old_Day.30	Young_Day.30	Day30
2.79260778899023e-09	-0.166232	0.165	0.155	7.30322788976725e-05	Sipa1l3	MG	Old_Day.30	Young_Day.30	Day30
2.79879934230507e-09	0.10188	0.409	0.286	7.31942003999623e-05	Uhrf2	MG	Old_Day.30	Young_Day.30	Day30
2.79928563495642e-09	-0.000336516	0.431	0.333	7.32069179253803e-05	Ggnbp2	MG	Old_Day.30	Young_Day.30	Day30
2.80165338094586e-09	0.0103388	0.152	0.103	7.3268839218496e-05	A930015D03Rik	MG	Old_Day.30	Young_Day.30	Day30
2.81316196339115e-09	-0.0521954	0.419	0.339	7.35698116666053e-05	Atxn2	MG	Old_Day.30	Young_Day.30	Day30
2.84823479742585e-09	0.0740924	0.014	0.001	7.44870364222809e-05	2010320O07Rik	MG	Old_Day.30	Young_Day.30	Day30
2.87030696058946e-09	0.0673083	0.127	0.077	7.50642676333355e-05	B230307C23Rik	MG	Old_Day.30	Young_Day.30	Day30
2.87589402214109e-09	0.116523	0.104	0.056	7.52103804670337e-05	Ccdc66	MG	Old_Day.30	Young_Day.30	Day30
2.88887118680803e-09	0.0837387	0.152	0.091	7.55497592774037e-05	Cops5	MG	Old_Day.30	Young_Day.30	Day30
2.91178014635711e-09	0.114406	0.18	0.114	7.61488743875311e-05	Rpl36al	MG	Old_Day.30	Young_Day.30	Day30
2.9356439042758e-09	0.132551	0.108	0.058	7.67729593846206e-05	Bend6	MG	Old_Day.30	Young_Day.30	Day30
2.95835005953233e-09	0.0606295	0.092	0.052	7.73667707568896e-05	Pnrc1	MG	Old_Day.30	Young_Day.30	Day30
2.95949318729978e-09	-0.0715189	0.353	0.288	7.7396665834264e-05	Zfp609	MG	Old_Day.30	Young_Day.30	Day30
2.9626509171605e-09	-0.0502146	0.006	0.014	7.74792467855814e-05	Ltbp4	MG	Old_Day.30	Young_Day.30	Day30
2.97376716715684e-09	0.111127	0.304	0.203	7.77699589554858e-05	Pja2	MG	Old_Day.30	Young_Day.30	Day30
2.99091787598078e-09	-0.237857	0.089	0.099	7.82184842926493e-05	St18	MG	Old_Day.30	Young_Day.30	Day30
2.99615665601449e-09	0.151419	0.07	0.032	7.8355488868091e-05	Cryzl2	MG	Old_Day.30	Young_Day.30	Day30
3.0100636852859e-09	-0.0906939	0.022	0.029	7.87191854975969e-05	Dclk1	MG	Old_Day.30	Young_Day.30	Day30
3.01110499528532e-09	0.103123	0.035	0.011	7.87464178367016e-05	9130015G15Rik	MG	Old_Day.30	Young_Day.30	Day30
3.03595919199434e-09	0.0892281	0.03	0.008	7.9396404789036e-05	Anpep	MG	Old_Day.30	Young_Day.30	Day30
3.05068593861375e-09	-0.0621747	0.072	0.058	7.97815386666268e-05	Nup50	MG	Old_Day.30	Young_Day.30	Day30
3.05753391599469e-09	0.0660039	0.098	0.06	7.99606269710932e-05	Hagh	MG	Old_Day.30	Young_Day.30	Day30
3.0728586849889e-09	0.0583723	0.295	0.208	8.03614003298298e-05	Ppp2r2a	MG	Old_Day.30	Young_Day.30	Day30
3.07463557623874e-09	0.0813122	0.139	0.083	8.04078695897955e-05	Cpped1	MG	Old_Day.30	Young_Day.30	Day30
3.12169238672306e-09	0.105643	0.386	0.266	8.16384992975814e-05	Cul3	MG	Old_Day.30	Young_Day.30	Day30
3.14777515901464e-09	0.216993	0.172	0.088	8.23206159585509e-05	Plxnc1	MG	Old_Day.30	Young_Day.30	Day30
3.15427201774981e-09	0.0149773	0.078	0.048	8.2490521808193e-05	Plekha8	MG	Old_Day.30	Young_Day.30	Day30
3.18815426134772e-09	0.205816	0.393	0.26	8.33766102427655e-05	Pou2f1	MG	Old_Day.30	Young_Day.30	Day30
3.19536215399397e-09	-0.0238882	0.098	0.07	8.35651110512503e-05	Gabarapl2	MG	Old_Day.30	Young_Day.30	Day30
3.19961890319473e-09	-0.11436	0.246	0.213	8.36764335563485e-05	Msl2	MG	Old_Day.30	Young_Day.30	Day30
3.20459918337239e-09	-0.143165	0.111	0.105	8.38066778435548e-05	Kmt2b	MG	Old_Day.30	Young_Day.30	Day30
3.21134971345837e-09	0.0727236	0.134	0.085	8.39832177063632e-05	Trim37	MG	Old_Day.30	Young_Day.30	Day30
3.21682553125542e-09	0.0598354	0.155	0.099	8.41264212933916e-05	Tusc3	MG	Old_Day.30	Young_Day.30	Day30
3.23502187267366e-09	-0.0510447	0.28	0.221	8.46022920141617e-05	Ptms	MG	Old_Day.30	Young_Day.30	Day30
3.23692434020933e-09	-0.0743536	0.153	0.125	8.46520453451543e-05	Usp19	MG	Old_Day.30	Young_Day.30	Day30
3.23973450728192e-09	0.12273	0.423	0.295	8.47255368344367e-05	Tle4	MG	Old_Day.30	Young_Day.30	Day30
3.24850321564162e-09	-0.0036772	0.077	0.049	8.49548560954597e-05	Brat1	MG	Old_Day.30	Young_Day.30	Day30
3.28639476834825e-09	-0.105424	0.159	0.132	8.59457959818436e-05	Ehbp1l1	MG	Old_Day.30	Young_Day.30	Day30
3.29020099430984e-09	0.122855	0.08	0.042	8.60453364031909e-05	Gm13710	MG	Old_Day.30	Young_Day.30	Day30
3.30034962573097e-09	0.0347881	0.132	0.087	8.63107434121163e-05	Acadm	MG	Old_Day.30	Young_Day.30	Day30
3.30049155827561e-09	0.0619237	0.038	0.016	8.63144552320238e-05	Gm10353	MG	Old_Day.30	Young_Day.30	Day30
3.30908480443982e-09	-0.0596706	0.007	0.013	8.653918580571e-05	Apba2	MG	Old_Day.30	Young_Day.30	Day30
3.31477802869917e-09	0.138787	0.168	0.099	8.66880750065407e-05	Uchl5	MG	Old_Day.30	Young_Day.30	Day30
3.33441212815703e-09	0.248713	0.609	0.445	8.72015459755626e-05	Eef1a1	MG	Old_Day.30	Young_Day.30	Day30
3.33515904950785e-09	0.00797814	0.144	0.098	8.72210794627293e-05	Zbtb44	MG	Old_Day.30	Young_Day.30	Day30
3.37760910102435e-09	0.141187	0.053	0.018	8.83312332099887e-05	Olfr110	MG	Old_Day.30	Young_Day.30	Day30
3.38492192527053e-09	0.0743525	0.096	0.056	8.8522478189675e-05	Fis1	MG	Old_Day.30	Young_Day.30	Day30
3.39138518971645e-09	-0.136741	0.14	0.124	8.86915054814647e-05	Xbp1	MG	Old_Day.30	Young_Day.30	Day30
3.44159143331715e-09	0.0337085	0.337	0.253	9.000449916411e-05	Cspp1	MG	Old_Day.30	Young_Day.30	Day30
3.45070958682083e-09	-0.0382557	0.417	0.329	9.02429571145383e-05	Rab10	MG	Old_Day.30	Young_Day.30	Day30
3.45128436039217e-09	0.00761479	0.179	0.132	9.0257988592976e-05	Dhx30	MG	Old_Day.30	Young_Day.30	Day30
3.48112869993908e-09	-0.0281743	0.003	0.008	9.10384777608068e-05	Myt1	MG	Old_Day.30	Young_Day.30	Day30
3.49113603017288e-09	-0.056152	0	0.006	9.13001894610813e-05	Ckm	MG	Old_Day.30	Young_Day.30	Day30
3.50580666047144e-09	-0.0100611	0.203	0.147	9.16838557846491e-05	Atm	MG	Old_Day.30	Young_Day.30	Day30
3.50807879326398e-09	0.0791174	0.17	0.107	9.17432766014395e-05	Mff	MG	Old_Day.30	Young_Day.30	Day30
3.51743554818204e-09	0.0945313	0.296	0.196	9.19879744560567e-05	Nfx1	MG	Old_Day.30	Young_Day.30	Day30
3.53096437271733e-09	0.146881	0.52	0.373	9.23417802753037e-05	P2rx4	MG	Old_Day.30	Young_Day.30	Day30
3.53377484577027e-09	0.0296649	0.179	0.119	9.2415279766584e-05	Hk3	MG	Old_Day.30	Young_Day.30	Day30
3.54482220494753e-09	-0.202472	0.272	0.251	9.27041903037879e-05	Pacs2	MG	Old_Day.30	Young_Day.30	Day30
3.54763513991281e-09	0.129229	0.127	0.072	9.27777541789999e-05	Zfp518a	MG	Old_Day.30	Young_Day.30	Day30
3.56841223630353e-09	-0.0256698	0.106	0.082	9.33211168038099e-05	Spg7	MG	Old_Day.30	Young_Day.30	Day30
3.59268317266487e-09	-0.0710984	0.179	0.142	9.39558503315317e-05	Ltn1	MG	Old_Day.30	Young_Day.30	Day30
3.60347300891879e-09	0.092668	0.207	0.133	9.42380261292441e-05	Gnai3	MG	Old_Day.30	Young_Day.30	Day30
3.62059557011353e-09	0.0340042	0.24	0.165	9.46858153496091e-05	Cnbp	MG	Old_Day.30	Young_Day.30	Day30
3.63198942249698e-09	0.0427031	0.151	0.099	9.4983787377141e-05	Max	MG	Old_Day.30	Young_Day.30	Day30
3.64155714797992e-09	0.0832291	0.182	0.115	9.52340025339709e-05	Zfp810	MG	Old_Day.30	Young_Day.30	Day30
3.64171258402621e-09	-0.0456399	0.644	0.537	9.52380674974535e-05	Tnrc6b	MG	Old_Day.30	Young_Day.30	Day30
3.64817437280299e-09	0.172106	0.237	0.146	9.54070561975439e-05	Smc5	MG	Old_Day.30	Young_Day.30	Day30
3.67482840082716e-09	-0.10991	0.623	0.537	9.61041123384319e-05	Rock2	MG	Old_Day.30	Young_Day.30	Day30
3.71068542305805e-09	-0.176747	0.111	0.11	9.70418451838141e-05	Itpr1	MG	Old_Day.30	Young_Day.30	Day30
3.71251711475291e-09	-0.0922818	0.258	0.208	9.70897475850182e-05	Stx5a	MG	Old_Day.30	Young_Day.30	Day30
3.73621494878082e-09	0.0916591	0.201	0.126	9.77094933405159e-05	Atg4c	MG	Old_Day.30	Young_Day.30	Day30
3.742187553857e-09	0.102866	0.385	0.274	9.78656889084682e-05	Rps3a1	MG	Old_Day.30	Young_Day.30	Day30
3.74348432794707e-09	0.0564353	0.337	0.239	9.78996021444718e-05	Epc2	MG	Old_Day.30	Young_Day.30	Day30
3.7472125679971e-09	0.0460611	0.136	0.089	9.79971030782602e-05	Timm10b	MG	Old_Day.30	Young_Day.30	Day30
3.76223926320587e-09	-0.021373	0.148	0.112	9.83900812113599e-05	Cse1l	MG	Old_Day.30	Young_Day.30	Day30
3.7801789331286e-09	-0.0695731	0.217	0.171	9.88592394591792e-05	Camsap2	MG	Old_Day.30	Young_Day.30	Day30
3.84038195994007e-09	-0.211901	0.776	0.737	0.000100434	Pde3b	MG	Old_Day.30	Young_Day.30	Day30
3.85530366027043e-09	-0.109878	0.239	0.197	0.000100824	Immt	MG	Old_Day.30	Young_Day.30	Day30
3.85642652618887e-09	-0.00481607	0.161	0.119	0.000100853	Gm15503	MG	Old_Day.30	Young_Day.30	Day30
3.86917975239872e-09	-0.00427079	0.343	0.254	0.000101187	Hmbox1	MG	Old_Day.30	Young_Day.30	Day30
3.86960546596532e-09	0.0462774	0.171	0.114	0.000101198	Spcs2	MG	Old_Day.30	Young_Day.30	Day30
3.87011638799021e-09	-0.0475902	0.123	0.096	0.000101211	Micos10	MG	Old_Day.30	Young_Day.30	Day30
3.87395719215065e-09	0.124294	0.095	0.049	0.000101312	Yae1d1	MG	Old_Day.30	Young_Day.30	Day30
3.88171432894194e-09	-0.0880503	0.012	0.024	0.000101515	Kcna1	MG	Old_Day.30	Young_Day.30	Day30
3.88524490665139e-09	0.078486	0.075	0.04	0.000101607	H2-T22	MG	Old_Day.30	Young_Day.30	Day30
3.91249510881182e-09	-0.0694861	0.707	0.622	0.00010232	Btbd9	MG	Old_Day.30	Young_Day.30	Day30
3.92477452761827e-09	0.164037	0.188	0.108	0.000102641	Taf1b	MG	Old_Day.30	Young_Day.30	Day30
3.93299993745221e-09	-0.158405	0.09	0.095	0.000102856	Dctn1	MG	Old_Day.30	Young_Day.30	Day30
3.95086801604821e-09	0.107946	0.139	0.081	0.000103323	Alkbh3	MG	Old_Day.30	Young_Day.30	Day30
3.95961838098672e-09	0.0481389	0.166	0.112	0.000103552	Mtrex	MG	Old_Day.30	Young_Day.30	Day30
3.96232404786058e-09	-0.0919518	0.507	0.417	0.000103623	Trf	MG	Old_Day.30	Young_Day.30	Day30
3.97181085817123e-09	0.0471143	0.17	0.109	0.000103871	Smg9	MG	Old_Day.30	Young_Day.30	Day30
3.97500642020852e-09	-0.180335	0.047	0.055	0.000103954	Trpm3	MG	Old_Day.30	Young_Day.30	Day30
3.98337157349362e-09	-0.0476346	0.673	0.574	0.000104173	Usp34	MG	Old_Day.30	Young_Day.30	Day30
3.99653390732246e-09	0.0372601	0.196	0.134	0.000104517	Preb	MG	Old_Day.30	Young_Day.30	Day30
4.00274572226588e-09	-0.00939213	0.266	0.191	0.00010468	Brd7	MG	Old_Day.30	Young_Day.30	Day30
4.014133769298e-09	-0.0721304	0.019	0.025	0.000104978	Fmn2	MG	Old_Day.30	Young_Day.30	Day30
4.0240744903248e-09	-0.057032	0.183	0.145	0.000105238	Vrk1	MG	Old_Day.30	Young_Day.30	Day30
4.02548504294762e-09	-0.0133657	0.393	0.303	0.000105274	Caprin1	MG	Old_Day.30	Young_Day.30	Day30
4.04278950723036e-09	-0.0596654	0.07	0.057	0.000105727	Ran	MG	Old_Day.30	Young_Day.30	Day30
4.05657455335531e-09	0.13802	0.178	0.101	0.000106088	Anxa4	MG	Old_Day.30	Young_Day.30	Day30
4.09056973646765e-09	0.203003	0.185	0.096	0.000106977	Rab7b	MG	Old_Day.30	Young_Day.30	Day30
4.10487063198116e-09	-0.119184	0.046	0.05	0.000107351	Zswim5	MG	Old_Day.30	Young_Day.30	Day30
4.12109748529189e-09	0.113052	0.193	0.125	0.000107775	1110051M20Rik	MG	Old_Day.30	Young_Day.30	Day30
4.129919509392e-09	0.177545	0.302	0.196	0.000108006	Rpl24	MG	Old_Day.30	Young_Day.30	Day30
4.14862021277217e-09	0.0254525	0.29	0.21	0.000108495	Ncoa6	MG	Old_Day.30	Young_Day.30	Day30
4.1626846915212e-09	-0.113787	0.215	0.177	0.000108863	Dhx57	MG	Old_Day.30	Young_Day.30	Day30
4.16794784923979e-09	-0.0216448	0.006	0.01	0.000109	Foxm1	MG	Old_Day.30	Young_Day.30	Day30
4.17600975435413e-09	0.0478981	0.25	0.172	0.000109211	Coro7	MG	Old_Day.30	Young_Day.30	Day30
4.19744794652484e-09	-0.0384577	0.007	0.011	0.000109772	Spag5	MG	Old_Day.30	Young_Day.30	Day30
4.21367907451164e-09	-0.143133	0.203	0.179	0.000110196	Irf2bp2	MG	Old_Day.30	Young_Day.30	Day30
4.27702960399053e-09	0.0838984	0.519	0.381	0.000111853	Hexa	MG	Old_Day.30	Young_Day.30	Day30
4.29468414025078e-09	-0.0915606	0.289	0.231	0.000112315	Arih2	MG	Old_Day.30	Young_Day.30	Day30
4.30053599988649e-09	-0.105527	0.037	0.042	0.000112468	Dpp6	MG	Old_Day.30	Young_Day.30	Day30
4.30236273490471e-09	0.246193	0.312	0.185	0.000112515	Lrp12	MG	Old_Day.30	Young_Day.30	Day30
4.30695645767715e-09	-0.0851122	0.018	0.025	0.000112636	Epha5	MG	Old_Day.30	Young_Day.30	Day30
4.32156446178865e-09	0.0136228	0.148	0.101	0.000113018	Vac14	MG	Old_Day.30	Young_Day.30	Day30
4.32777216172081e-09	0.066468	0.111	0.069	0.00011318	Wdr82	MG	Old_Day.30	Young_Day.30	Day30
4.33009942919306e-09	-0.025899	0.003	0.007	0.000113241	Ska1	MG	Old_Day.30	Young_Day.30	Day30
4.33323985026613e-09	-0.03946	0.3	0.232	0.000113323	Camkk2	MG	Old_Day.30	Young_Day.30	Day30
4.33516129857596e-09	-0.00416419	0.188	0.139	0.000113373	Atp5b	MG	Old_Day.30	Young_Day.30	Day30
4.33873866058896e-09	-0.0847828	0.102	0.086	0.000113467	Socs7	MG	Old_Day.30	Young_Day.30	Day30
4.34397156917928e-09	-0.0660688	0.007	0.017	0.000113604	Sox8	MG	Old_Day.30	Young_Day.30	Day30
4.36560886669125e-09	0.0447371	0.191	0.126	0.000114169	Wdr41	MG	Old_Day.30	Young_Day.30	Day30
4.37746367680156e-09	0.123456	0.243	0.156	0.000114479	Pkp4	MG	Old_Day.30	Young_Day.30	Day30
4.39245958009915e-09	-0.090143	0.001	0.009	0.000114872	Acta1	MG	Old_Day.30	Young_Day.30	Day30
4.39514897308126e-09	-0.0165115	0.377	0.284	0.000114942	Nlrp1b	MG	Old_Day.30	Young_Day.30	Day30
4.39728727664307e-09	-0.057017	0.27	0.207	0.000114998	Tmem50a	MG	Old_Day.30	Young_Day.30	Day30
4.39875334552478e-09	0.119318	0.262	0.162	0.000115036	Lrrfip2	MG	Old_Day.30	Young_Day.30	Day30
4.41826168887913e-09	0.145145	0.396	0.268	0.000115546	Smim14	MG	Old_Day.30	Young_Day.30	Day30
4.4422479515688e-09	0.108572	0.059	0.025	0.000116174	Nudt6	MG	Old_Day.30	Young_Day.30	Day30
4.44410705089537e-09	-0.0665277	0.655	0.553	0.000116222	Kmt2e	MG	Old_Day.30	Young_Day.30	Day30
4.4525474341613e-09	-0.0769421	0.215	0.166	0.000116443	Tmem273	MG	Old_Day.30	Young_Day.30	Day30
4.452863478653e-09	-0.0477546	0.218	0.166	0.000116451	Zfyve26	MG	Old_Day.30	Young_Day.30	Day30
4.45335162678305e-09	0.118814	0.095	0.048	0.000116464	Tmed3	MG	Old_Day.30	Young_Day.30	Day30
4.45953957736532e-09	0.0939978	0.183	0.121	0.000116626	Trim36	MG	Old_Day.30	Young_Day.30	Day30
4.47326574665379e-09	0.0775981	0.068	0.033	0.000116985	Alkbh2	MG	Old_Day.30	Young_Day.30	Day30
4.49398881649904e-09	-0.193443	0.38	0.348	0.000117527	Fam117b	MG	Old_Day.30	Young_Day.30	Day30
4.54983577118748e-09	0.172297	0.155	0.083	0.000118987	Als2	MG	Old_Day.30	Young_Day.30	Day30
4.57021097695086e-09	0.0671625	0.146	0.096	0.00011952	BC005561	MG	Old_Day.30	Young_Day.30	Day30
4.5719617232906e-09	0.0657043	0.016	0.003	0.000119566	Gm13269	MG	Old_Day.30	Young_Day.30	Day30
4.57224206172447e-09	-0.0802353	0.596	0.496	0.000119573	Itch	MG	Old_Day.30	Young_Day.30	Day30
4.59192897973349e-09	-0.252682	0.543	0.509	0.000120088	Agmo	MG	Old_Day.30	Young_Day.30	Day30
4.59464345471496e-09	-0.123146	0.204	0.169	0.000120159	Abca3	MG	Old_Day.30	Young_Day.30	Day30
4.61575507793916e-09	0.0844265	0.091	0.052	0.000120711	Ndufb9	MG	Old_Day.30	Young_Day.30	Day30
4.62619094935037e-09	0.12898	0.034	0.009	0.000120984	Hectd2os	MG	Old_Day.30	Young_Day.30	Day30
4.63512105561167e-09	-0.132657	0.032	0.042	0.000121218	Arrdc2	MG	Old_Day.30	Young_Day.30	Day30
4.66721119250658e-09	0.0922954	0.128	0.075	0.000122057	Slc7a6os	MG	Old_Day.30	Young_Day.30	Day30
4.67997814390954e-09	-0.0879811	0.111	0.092	0.000122391	Cipc	MG	Old_Day.30	Young_Day.30	Day30
4.70307100312413e-09	0.157274	0.354	0.23	0.000122995	Lrp6	MG	Old_Day.30	Young_Day.30	Day30
4.72133205261495e-09	-0.107368	0.166	0.141	0.000123472	Scamp5	MG	Old_Day.30	Young_Day.30	Day30
4.74197264143277e-09	-0.104512	0.055	0.053	0.000124012	Dpp9	MG	Old_Day.30	Young_Day.30	Day30
4.74679033713399e-09	0.0727211	0.093	0.052	0.000124138	Ubl5	MG	Old_Day.30	Young_Day.30	Day30
4.75461417215976e-09	-0.0806661	0.156	0.125	0.000124343	Atp5l	MG	Old_Day.30	Young_Day.30	Day30
4.75629424727606e-09	0.127721	0.115	0.063	0.000124387	Actl6a	MG	Old_Day.30	Young_Day.30	Day30
4.7730455020705e-09	0.072124	0.018	0.003	0.000124825	1110046J04Rik	MG	Old_Day.30	Young_Day.30	Day30
4.79528802861958e-09	-0.019641	0.243	0.179	0.000125406	Serinc1	MG	Old_Day.30	Young_Day.30	Day30
4.80392218120829e-09	-0.0367511	0.448	0.357	0.000125632	Fam102b	MG	Old_Day.30	Young_Day.30	Day30
4.80714232239009e-09	0.143557	0.101	0.053	0.000125716	Xrcc5	MG	Old_Day.30	Young_Day.30	Day30
4.80724129637764e-09	0.0515919	0.108	0.062	0.000125719	Rabggtb	MG	Old_Day.30	Young_Day.30	Day30
4.81318463392946e-09	-0.040315	0.182	0.139	0.000125874	Kat7	MG	Old_Day.30	Young_Day.30	Day30
4.85212301662698e-09	-0.0962632	0.514	0.433	0.000126893	Gapvd1	MG	Old_Day.30	Young_Day.30	Day30
4.85280981316989e-09	0.0648082	0.053	0.026	0.000126911	Tcta	MG	Old_Day.30	Young_Day.30	Day30
4.87584899241289e-09	-0.0980931	0.078	0.069	0.000127513	Acyp2	MG	Old_Day.30	Young_Day.30	Day30
4.89197515543956e-09	-0.127023	0.175	0.146	0.000127935	Brf1	MG	Old_Day.30	Young_Day.30	Day30
4.90000157116786e-09	0.14603	0.105	0.057	0.000128145	Adam22	MG	Old_Day.30	Young_Day.30	Day30
4.90707381588605e-09	-0.0620347	0.01	0.018	0.00012833	Mboat2	MG	Old_Day.30	Young_Day.30	Day30
4.92282246441398e-09	-0.0510847	0.14	0.107	0.000128742	Btg1	MG	Old_Day.30	Young_Day.30	Day30
4.94780814428731e-09	0.0711496	0.106	0.065	0.000129395	H2-M3	MG	Old_Day.30	Young_Day.30	Day30
4.95124623620645e-09	-0.251317	0.287	0.274	0.000129485	Pald1	MG	Old_Day.30	Young_Day.30	Day30
4.9574894117986e-09	-0.13369	0.189	0.163	0.000129648	Txndc11	MG	Old_Day.30	Young_Day.30	Day30
5.04841469890232e-09	0.0453861	0.397	0.284	0.000132026	Dhrs3	MG	Old_Day.30	Young_Day.30	Day30
5.06207008642329e-09	0.112543	0.075	0.036	0.000132383	Phykpl	MG	Old_Day.30	Young_Day.30	Day30
5.09204913821299e-09	0.0580806	0.293	0.201	0.000133167	Lpcat1	MG	Old_Day.30	Young_Day.30	Day30
5.09640956520055e-09	-0.143208	0.257	0.231	0.000133281	Chka	MG	Old_Day.30	Young_Day.30	Day30
5.10428382529166e-09	-0.120175	0.019	0.03	0.000133487	Spock2	MG	Old_Day.30	Young_Day.30	Day30
5.11476835717893e-09	-0.111882	0.088	0.082	0.000133761	Zfp276	MG	Old_Day.30	Young_Day.30	Day30
5.13096815603684e-09	0.193412	0.194	0.109	0.000134185	Gk	MG	Old_Day.30	Young_Day.30	Day30
5.1309788905686e-09	-0.00117247	0.362	0.267	0.000134185	Dnajc5	MG	Old_Day.30	Young_Day.30	Day30
5.14063981269673e-09	0.0440886	0.09	0.056	0.000134438	Seh1l	MG	Old_Day.30	Young_Day.30	Day30
5.18275829000015e-09	0.036289	0.505	0.389	0.000135539	Rgs10	MG	Old_Day.30	Young_Day.30	Day30
5.21267731541702e-09	-0.112746	0.021	0.027	0.000136322	Kirrel3	MG	Old_Day.30	Young_Day.30	Day30
5.22908451475473e-09	0.0378501	0.368	0.265	0.000136751	Snx10	MG	Old_Day.30	Young_Day.30	Day30
5.23131273287519e-09	0.107315	0.079	0.037	0.000136809	Gm11613	MG	Old_Day.30	Young_Day.30	Day30
5.23317136127289e-09	0.103827	0.035	0.01	0.000136858	Slc24a5	MG	Old_Day.30	Young_Day.30	Day30
5.23747654765891e-09	0.06394	0.22	0.145	0.00013697	Slc17a5	MG	Old_Day.30	Young_Day.30	Day30
5.25028721877319e-09	0.064129	0.016	0.002	0.000137306	Gm15261	MG	Old_Day.30	Young_Day.30	Day30
5.25373641406413e-09	0.0552332	0.251	0.171	0.000137396	Otud4	MG	Old_Day.30	Young_Day.30	Day30
5.25493890703819e-09	-0.07762	0.144	0.115	0.000137427	Cmas	MG	Old_Day.30	Young_Day.30	Day30
5.27140112081515e-09	0.119622	0.082	0.039	0.000137858	Fgd6	MG	Old_Day.30	Young_Day.30	Day30
5.27781002407741e-09	-0.0718483	0.058	0.052	0.000138025	Ptp4a3	MG	Old_Day.30	Young_Day.30	Day30
5.28927793540135e-09	0.0815925	0.194	0.128	0.000138325	Ube2j1	MG	Old_Day.30	Young_Day.30	Day30
5.2960659373239e-09	0.138175	0.062	0.026	0.000138503	Gm41804	MG	Old_Day.30	Young_Day.30	Day30
5.30781556188163e-09	-0.0192234	0.411	0.316	0.00013881	Csde1	MG	Old_Day.30	Young_Day.30	Day30
5.36005846980907e-09	0.0473768	0.131	0.085	0.000140176	Dlat	MG	Old_Day.30	Young_Day.30	Day30
5.39580980835201e-09	-0.0922955	0.006	0.014	0.000141111	Akap12	MG	Old_Day.30	Young_Day.30	Day30
5.49845018313258e-09	0.177225	0.244	0.149	0.000143795	Rttn	MG	Old_Day.30	Young_Day.30	Day30
5.50745366858657e-09	-0.0772946	0.007	0.015	0.000144031	Nsg2	MG	Old_Day.30	Young_Day.30	Day30
5.5216819361284e-09	0.0424622	0.078	0.045	0.000144403	Tubgcp2	MG	Old_Day.30	Young_Day.30	Day30
5.56215713833311e-09	0.157646	0.376	0.25	0.000145462	Ddx50	MG	Old_Day.30	Young_Day.30	Day30
5.57192402207199e-09	-0.0222776	0.003	0.007	0.000145717	Dnah5	MG	Old_Day.30	Young_Day.30	Day30
5.581994197096e-09	0.128162	0.325	0.215	0.00014598	Rngtt	MG	Old_Day.30	Young_Day.30	Day30
5.58472368802763e-09	-0.0750731	0.277	0.224	0.000146052	Adcy9	MG	Old_Day.30	Young_Day.30	Day30
5.60368217567136e-09	-0.0703016	0.241	0.191	0.000146547	Mfap3	MG	Old_Day.30	Young_Day.30	Day30
5.61302800517839e-09	-0.12667	0.167	0.146	0.000146792	Cramp1l	MG	Old_Day.30	Young_Day.30	Day30
5.6208522728166e-09	0.228954	0.404	0.261	0.000146997	Atp6v1b2	MG	Old_Day.30	Young_Day.30	Day30
5.63443396119091e-09	0.146422	0.097	0.049	0.000147352	Itgb3bp	MG	Old_Day.30	Young_Day.30	Day30
5.64094253880935e-09	0.192532	0.387	0.258	0.000147522	Ahcyl2	MG	Old_Day.30	Young_Day.30	Day30
5.66601157598293e-09	0.073385	0.094	0.053	0.000148178	Rft1	MG	Old_Day.30	Young_Day.30	Day30
5.70038289962909e-09	-0.0671644	0.062	0.055	0.000149076	Arhgap11a	MG	Old_Day.30	Young_Day.30	Day30
5.71220870070592e-09	0.210686	0.535	0.372	0.000149386	Nsmce2	MG	Old_Day.30	Young_Day.30	Day30
5.73104721579714e-09	0.0816227	0.371	0.261	0.000149878	Chic2	MG	Old_Day.30	Young_Day.30	Day30
5.75218743271665e-09	0.117306	0.059	0.025	0.000150431	Tinf2	MG	Old_Day.30	Young_Day.30	Day30
5.75585639985366e-09	-0.0741028	0.015	0.021	0.000150527	Rapgef4	MG	Old_Day.30	Young_Day.30	Day30
5.76526019790314e-09	-0.134645	0.065	0.067	0.000150773	Endod1	MG	Old_Day.30	Young_Day.30	Day30
5.81412221197814e-09	-0.0246905	0.112	0.079	0.000152051	Fbxl12	MG	Old_Day.30	Young_Day.30	Day30
5.84120282074867e-09	0.0767804	0.131	0.081	0.000152759	Btg2	MG	Old_Day.30	Young_Day.30	Day30
5.85627284616225e-09	-0.0612561	0.014	0.018	0.000153153	H2afx	MG	Old_Day.30	Young_Day.30	Day30
5.86412561764551e-09	-0.0701107	0.005	0.013	0.000153359	Dmpk	MG	Old_Day.30	Young_Day.30	Day30
5.89399697764956e-09	0.0934651	0.068	0.034	0.00015414	Psmf1	MG	Old_Day.30	Young_Day.30	Day30
5.89839966861015e-09	0.115822	0.079	0.038	0.000154255	Nsun3	MG	Old_Day.30	Young_Day.30	Day30
5.89898455647168e-09	0.155157	0.061	0.025	0.00015427	Chic1	MG	Old_Day.30	Young_Day.30	Day30
5.91407103568705e-09	-0.122588	0.344	0.282	0.000154665	Rhoh	MG	Old_Day.30	Young_Day.30	Day30
5.91423745225681e-09	-0.100569	0.021	0.03	0.000154669	Rbms3	MG	Old_Day.30	Young_Day.30	Day30
5.93287006852983e-09	-0.237193	0.061	0.078	0.000155156	Dlc1	MG	Old_Day.30	Young_Day.30	Day30
5.94063234831455e-09	-0.112775	0.073	0.069	0.000155359	Ctnnbip1	MG	Old_Day.30	Young_Day.30	Day30
5.943676034947e-09	-0.0208074	0.519	0.409	0.000155439	Dgkz	MG	Old_Day.30	Young_Day.30	Day30
5.97212274611689e-09	-0.0159848	0.004	0.009	0.000156183	Shc3	MG	Old_Day.30	Young_Day.30	Day30
5.97851591871153e-09	-0.0672046	0.014	0.018	0.00015635	Cacna1c	MG	Old_Day.30	Young_Day.30	Day30
6.01634889968654e-09	0.0731834	0.024	0.006	0.00015734	Gm26631	MG	Old_Day.30	Young_Day.30	Day30
6.06319151211226e-09	0.0516092	0.426	0.316	0.000158565	Rcbtb2	MG	Old_Day.30	Young_Day.30	Day30
6.13719302825146e-09	0.0289411	0.289	0.206	0.0001605	Khdc4	MG	Old_Day.30	Young_Day.30	Day30
6.16033782607761e-09	0.0902814	0.056	0.025	0.000161105	Nr2c2ap	MG	Old_Day.30	Young_Day.30	Day30
6.20363427073037e-09	0.19464	0.361	0.239	0.000162237	Acsl4	MG	Old_Day.30	Young_Day.30	Day30
6.24669060822845e-09	0.0744888	0.214	0.143	0.000163363	Atr	MG	Old_Day.30	Young_Day.30	Day30
6.27510199746333e-09	-0.0279191	0.134	0.099	0.000164106	Mre11a	MG	Old_Day.30	Young_Day.30	Day30
6.31682595451597e-09	-0.0316572	0.399	0.31	0.000165198	Mib1	MG	Old_Day.30	Young_Day.30	Day30
6.32167694963918e-09	0.0371918	0.209	0.142	0.000165324	Snx20	MG	Old_Day.30	Young_Day.30	Day30
6.32515237065937e-09	0.0259052	0.442	0.326	0.000165415	Eps15	MG	Old_Day.30	Young_Day.30	Day30
6.35645095938615e-09	-0.0379992	0.232	0.175	0.000166234	Ppip5k2	MG	Old_Day.30	Young_Day.30	Day30
6.36269260580259e-09	0.130562	0.056	0.023	0.000166397	Trappc6a	MG	Old_Day.30	Young_Day.30	Day30
6.38598194631732e-09	-0.211904	0.237	0.217	0.000167006	Rnase4	MG	Old_Day.30	Young_Day.30	Day30
6.5267524159341e-09	-0.0463549	0.174	0.134	0.000170688	Usf2	MG	Old_Day.30	Young_Day.30	Day30
6.52693506606095e-09	-0.113285	0.021	0.031	0.000170692	Creld2	MG	Old_Day.30	Young_Day.30	Day30
6.5351409487806e-09	0.0533925	0.265	0.182	0.000170907	Sap130	MG	Old_Day.30	Young_Day.30	Day30
6.55737900737082e-09	0.0825325	0.028	0.007	0.000171489	Gm9725	MG	Old_Day.30	Young_Day.30	Day30
6.60053727017606e-09	0.0803522	0.021	0.004	0.000172617	Gabre	MG	Old_Day.30	Young_Day.30	Day30
6.62364370100732e-09	0.0787106	0.068	0.036	0.000173222	Prorsd1	MG	Old_Day.30	Young_Day.30	Day30
6.62696169508181e-09	-0.0448333	0.019	0.021	0.000173308	Mis18bp1	MG	Old_Day.30	Young_Day.30	Day30
6.63436813896078e-09	-0.034734	0.255	0.192	0.000173502	Dtx4	MG	Old_Day.30	Young_Day.30	Day30
6.77012535206978e-09	-0.153571	0.147	0.135	0.000177052	Slc9a1	MG	Old_Day.30	Young_Day.30	Day30
6.80769719912799e-09	0.0322185	0.126	0.085	0.000178035	Pola1	MG	Old_Day.30	Young_Day.30	Day30
6.82502207699566e-09	-0.112105	0.218	0.182	0.000178488	Ipo7	MG	Old_Day.30	Young_Day.30	Day30
6.8478512813305e-09	0.0146925	0.137	0.092	0.000179085	M6pr	MG	Old_Day.30	Young_Day.30	Day30
6.89147171237888e-09	-0.143694	0.097	0.09	0.000180226	Frmd8	MG	Old_Day.30	Young_Day.30	Day30
6.91942695204384e-09	0.0454616	0.473	0.351	0.000180957	Elk3	MG	Old_Day.30	Young_Day.30	Day30
6.95402807874422e-09	-0.114431	0.168	0.139	0.000181862	2210408F21Rik	MG	Old_Day.30	Young_Day.30	Day30
6.95840244788608e-09	0.0750275	0.182	0.116	0.000181976	Dnaja2	MG	Old_Day.30	Young_Day.30	Day30
6.96774463846447e-09	-0.0623709	0.211	0.161	0.00018222	Man2a2	MG	Old_Day.30	Young_Day.30	Day30
6.99354840973469e-09	-0.0554537	0.271	0.211	0.000182895	Nipa2	MG	Old_Day.30	Young_Day.30	Day30
7.00790017824328e-09	0.134551	0.184	0.113	0.000183271	Psma1	MG	Old_Day.30	Young_Day.30	Day30
7.01097093388256e-09	0.139484	0.091	0.043	0.000183351	Tmem80	MG	Old_Day.30	Young_Day.30	Day30
7.02488518351225e-09	-0.0247089	0.47	0.369	0.000183715	Srsf7	MG	Old_Day.30	Young_Day.30	Day30
7.06771405980726e-09	0.0918029	0.414	0.291	0.000184835	Map3k2	MG	Old_Day.30	Young_Day.30	Day30
7.08858256446069e-09	-0.0324206	0.264	0.197	0.000185381	Mia3	MG	Old_Day.30	Young_Day.30	Day30
7.14875172434805e-09	0.0106242	0.251	0.191	0.000186954	E130307A14Rik	MG	Old_Day.30	Young_Day.30	Day30
7.16065135814602e-09	0.0196443	0.066	0.04	0.000187265	Ranbp1	MG	Old_Day.30	Young_Day.30	Day30
7.21511850405137e-09	0.0881199	0.062	0.028	0.00018869	S1pr1	MG	Old_Day.30	Young_Day.30	Day30
7.23716360973689e-09	0.0565068	0.126	0.079	0.000189266	Rnaset2a	MG	Old_Day.30	Young_Day.30	Day30
7.24275360163973e-09	-0.160557	0.37	0.32	0.000189412	Wdfy2	MG	Old_Day.30	Young_Day.30	Day30
7.27155303395827e-09	-0.0523894	0.01	0.016	0.000190166	Nckap5	MG	Old_Day.30	Young_Day.30	Day30
7.27691345551039e-09	0.108009	0.679	0.529	0.000190306	Cyth4	MG	Old_Day.30	Young_Day.30	Day30
7.27937244365488e-09	-0.0942973	0.294	0.242	0.00019037	Usp40	MG	Old_Day.30	Young_Day.30	Day30
7.28567034231869e-09	0.0344618	0.416	0.309	0.000190535	Ehmt1	MG	Old_Day.30	Young_Day.30	Day30
7.29502731927885e-09	0.123303	0.227	0.141	0.00019078	Rlim	MG	Old_Day.30	Young_Day.30	Day30
7.30251753264203e-09	-0.0645941	0.386	0.31	0.000190975	Setd3	MG	Old_Day.30	Young_Day.30	Day30
7.30847193100466e-09	0.0294579	0.107	0.067	0.000191131	Mpv17l	MG	Old_Day.30	Young_Day.30	Day30
7.32362917497842e-09	0.0495392	0.101	0.063	0.000191528	Ash2l	MG	Old_Day.30	Young_Day.30	Day30
7.33960484047375e-09	0.112253	0.195	0.127	0.000191945	Brip1os	MG	Old_Day.30	Young_Day.30	Day30
7.35882791570604e-09	-0.0744481	0.023	0.031	0.000192448	Gpr37l1	MG	Old_Day.30	Young_Day.30	Day30
7.37814754541269e-09	-0.0210216	0.479	0.37	0.000192953	Kcnk13	MG	Old_Day.30	Young_Day.30	Day30
7.38394321016986e-09	-0.0703412	0.01	0.013	0.000193105	Hist1h2ap	MG	Old_Day.30	Young_Day.30	Day30
7.39547518991504e-09	-0.107119	0.101	0.089	0.000193406	Rab11fip3	MG	Old_Day.30	Young_Day.30	Day30
7.44338015416378e-09	0.0795562	0.068	0.035	0.000194659	Atg16l2	MG	Old_Day.30	Young_Day.30	Day30
7.4853176013728e-09	0.159707	0.221	0.136	0.000195756	Anapc10	MG	Old_Day.30	Young_Day.30	Day30
7.49243619357545e-09	-0.0912892	0.94	0.886	0.000195942	Gab2	MG	Old_Day.30	Young_Day.30	Day30
7.50905026083575e-09	-0.133262	0.134	0.121	0.000196377	Cic	MG	Old_Day.30	Young_Day.30	Day30
7.52087222108812e-09	-0.0465861	0.057	0.048	0.000196686	Anp32e	MG	Old_Day.30	Young_Day.30	Day30
7.56206463085838e-09	0.109177	0.637	0.482	0.000197763	Arhgap17	MG	Old_Day.30	Young_Day.30	Day30
7.59940787165288e-09	-0.0424941	0.09	0.068	0.00019874	Srp54a	MG	Old_Day.30	Young_Day.30	Day30
7.70250527061451e-09	0.0725403	0.102	0.06	0.000201436	Snhg8	MG	Old_Day.30	Young_Day.30	Day30
7.70313211440564e-09	-0.176984	0.058	0.063	0.000201452	Uchl1	MG	Old_Day.30	Young_Day.30	Day30
7.73660809485295e-09	0.0480661	0.618	0.481	0.000202328	Pnisr	MG	Old_Day.30	Young_Day.30	Day30
7.74138613669545e-09	0.0562963	0.081	0.047	0.000202453	Ift20	MG	Old_Day.30	Young_Day.30	Day30
7.77915378542314e-09	-0.0513042	0.006	0.013	0.00020344	Pcyt1b	MG	Old_Day.30	Young_Day.30	Day30
7.78032986161924e-09	0.0180864	0.155	0.11	0.000203471	Arpc1a	MG	Old_Day.30	Young_Day.30	Day30
7.80575634626292e-09	-0.0995509	0.007	0.016	0.000204136	Cd24a	MG	Old_Day.30	Young_Day.30	Day30
7.82349954174613e-09	-0.192868	0.185	0.173	0.0002046	Nfatc2	MG	Old_Day.30	Young_Day.30	Day30
7.85544040254071e-09	-0.0304901	0.122	0.09	0.000205435	Uba5	MG	Old_Day.30	Young_Day.30	Day30
7.86565813960238e-09	0.13949	0.085	0.045	0.000205703	Sugct	MG	Old_Day.30	Young_Day.30	Day30
7.89753279066393e-09	-0.0676391	0.018	0.022	0.000206536	Ntrk3	MG	Old_Day.30	Young_Day.30	Day30
7.91203868896431e-09	0.117075	0.173	0.104	0.000206916	Iars2	MG	Old_Day.30	Young_Day.30	Day30
7.91397859406222e-09	-0.00805632	0.303	0.226	0.000206966	Naa15	MG	Old_Day.30	Young_Day.30	Day30
7.92135473145216e-09	0.0165094	0.17	0.12	0.000207159	Abcd3	MG	Old_Day.30	Young_Day.30	Day30
7.92980370379211e-09	-0.0425227	0.434	0.352	0.00020738	Thada	MG	Old_Day.30	Young_Day.30	Day30
7.93475202235418e-09	0.0294339	0.152	0.104	0.00020751	Rnf10	MG	Old_Day.30	Young_Day.30	Day30
7.96123037794252e-09	-0.059157	0.164	0.128	0.000208202	Saraf	MG	Old_Day.30	Young_Day.30	Day30
7.96298169696237e-09	-0.138894	0.162	0.147	0.000208248	Gprasp1	MG	Old_Day.30	Young_Day.30	Day30
8.0035963680221e-09	-0.00274848	0.096	0.067	0.00020931	Cep57	MG	Old_Day.30	Young_Day.30	Day30
8.01192831517237e-09	0.0991459	0.129	0.077	0.000209528	Cebpa	MG	Old_Day.30	Young_Day.30	Day30
8.02027820118958e-09	-0.100177	0.443	0.371	0.000209746	Pitpna	MG	Old_Day.30	Young_Day.30	Day30
8.03090001096557e-09	0.0675752	0.295	0.207	0.000210024	Eya3	MG	Old_Day.30	Young_Day.30	Day30
8.04464777252896e-09	-0.0586405	0.355	0.279	0.000210384	Tbck	MG	Old_Day.30	Young_Day.30	Day30
8.05549175062228e-09	-0.293485	0.252	0.255	0.000210667	Ptgds	MG	Old_Day.30	Young_Day.30	Day30
8.09423132484708e-09	0.0234903	0.318	0.235	0.00021168	Rsbn1	MG	Old_Day.30	Young_Day.30	Day30
8.12558038120111e-09	-0.115745	0.258	0.219	0.0002125	Tent4b	MG	Old_Day.30	Young_Day.30	Day30
8.13222160482519e-09	0.00838356	0.096	0.064	0.000212674	Zfp729b	MG	Old_Day.30	Young_Day.30	Day30
8.13860845819336e-09	-0.13302	0.129	0.122	0.000212841	Rab5c	MG	Old_Day.30	Young_Day.30	Day30
8.14805800991984e-09	0.100468	0.067	0.032	0.000213088	Mrps24	MG	Old_Day.30	Young_Day.30	Day30
8.21339123117811e-09	-0.0600895	0.063	0.057	0.000214797	Calm3	MG	Old_Day.30	Young_Day.30	Day30
8.21841571536817e-09	0.10794	0.156	0.095	0.000214928	Nup205	MG	Old_Day.30	Young_Day.30	Day30
8.25826950981792e-09	0.0467872	0.091	0.055	0.00021597	Ddit3	MG	Old_Day.30	Young_Day.30	Day30
8.31255478283033e-09	-0.0437546	0.259	0.196	0.00021739	Ctnna1	MG	Old_Day.30	Young_Day.30	Day30
8.34765789056148e-09	0.0580198	0.426	0.312	0.000218308	Thrap3	MG	Old_Day.30	Young_Day.30	Day30
8.34853146231458e-09	-0.0777987	0.094	0.076	0.000218331	Kri1	MG	Old_Day.30	Young_Day.30	Day30
8.36423028539612e-09	0.128119	0.056	0.023	0.000218741	F730043M19Rik	MG	Old_Day.30	Young_Day.30	Day30
8.36623300487821e-09	0.00786258	0.141	0.098	0.000218794	Acadsb	MG	Old_Day.30	Young_Day.30	Day30
8.36632897696321e-09	-0.170757	0.225	0.196	0.000218796	Tmem104	MG	Old_Day.30	Young_Day.30	Day30
8.36924797511131e-09	0.107883	0.044	0.016	0.000218873	A930006K02Rik	MG	Old_Day.30	Young_Day.30	Day30
8.3739366927845e-09	-0.100323	0.04	0.045	0.000218995	Rims2	MG	Old_Day.30	Young_Day.30	Day30
8.40990466841561e-09	0.0798509	0.954	0.907	0.000219936	Tanc2	MG	Old_Day.30	Young_Day.30	Day30
8.46291448232618e-09	-0.0529747	0.249	0.194	0.000221322	Atg16l1	MG	Old_Day.30	Young_Day.30	Day30
8.54033715860126e-09	0.112163	0.119	0.066	0.000223347	Gm12743	MG	Old_Day.30	Young_Day.30	Day30
8.56339080788689e-09	-0.0183398	0.003	0.007	0.00022395	Ube2c	MG	Old_Day.30	Young_Day.30	Day30
8.61982626935039e-09	-0.176207	0.291	0.257	0.000225426	Zfp36l1	MG	Old_Day.30	Young_Day.30	Day30
8.62734768852271e-09	-0.0671184	0.141	0.114	0.000225622	2700049A03Rik	MG	Old_Day.30	Young_Day.30	Day30
8.63013103089484e-09	0.119118	0.118	0.066	0.000225695	Rbm7	MG	Old_Day.30	Young_Day.30	Day30
8.64900029335618e-09	-0.131076	0.279	0.234	0.000226189	Edem1	MG	Old_Day.30	Young_Day.30	Day30
8.64927594801485e-09	0.00816138	0.333	0.245	0.000226196	Tasor2	MG	Old_Day.30	Young_Day.30	Day30
8.6745107784879e-09	-0.0347606	0.008	0.013	0.000226856	Gfra1	MG	Old_Day.30	Young_Day.30	Day30
8.68912780287839e-09	0.0971874	0.065	0.032	0.000227238	Rbm42	MG	Old_Day.30	Young_Day.30	Day30
8.72015394908908e-09	-0.0708969	0.154	0.121	0.000228049	St3gal2	MG	Old_Day.30	Young_Day.30	Day30
8.77487949076458e-09	-0.0727399	0.177	0.138	0.000229481	Fbh1	MG	Old_Day.30	Young_Day.30	Day30
8.80048076964391e-09	0.0295344	0.121	0.085	0.00023015	Srebf2	MG	Old_Day.30	Young_Day.30	Day30
8.82404219489159e-09	-0.0713908	0.103	0.08	0.000230766	Inppl1	MG	Old_Day.30	Young_Day.30	Day30
8.89013771645613e-09	-0.0342642	0.266	0.204	0.000232495	Ralgapb	MG	Old_Day.30	Young_Day.30	Day30
8.92357304213685e-09	-0.0462241	0.504	0.402	0.000233369	Larp4b	MG	Old_Day.30	Young_Day.30	Day30
8.9572416021618e-09	0.0754018	0.075	0.039	0.00023425	Zfp976	MG	Old_Day.30	Young_Day.30	Day30
8.97190186949271e-09	-0.0875262	0.016	0.026	0.000234633	Fsd1l	MG	Old_Day.30	Young_Day.30	Day30
9.01213155098355e-09	-0.0755672	0.014	0.022	0.000235685	Ninj2	MG	Old_Day.30	Young_Day.30	Day30
9.08540326702765e-09	0.0922557	0.109	0.062	0.000237601	Asah2	MG	Old_Day.30	Young_Day.30	Day30
9.10290476316311e-09	-0.0809087	0.329	0.279	0.000238059	Glg1	MG	Old_Day.30	Young_Day.30	Day30
9.11451685603704e-09	0.0394745	0.283	0.204	0.000238363	Iffo1	MG	Old_Day.30	Young_Day.30	Day30
9.1473177019403e-09	0.0589008	0.194	0.13	0.000239221	Pggt1b	MG	Old_Day.30	Young_Day.30	Day30
9.18474629273976e-09	-0.0165811	0.412	0.314	0.000240199	Mknk1	MG	Old_Day.30	Young_Day.30	Day30
9.20103569572684e-09	0.153133	0.529	0.378	0.000240625	Atp2c1	MG	Old_Day.30	Young_Day.30	Day30
9.22034745798389e-09	0.076692	0.027	0.007	0.000241131	Lca5l	MG	Old_Day.30	Young_Day.30	Day30
9.27019372028422e-09	-0.117629	0.518	0.434	0.000242434	Senp2	MG	Old_Day.30	Young_Day.30	Day30
9.2944201851073e-09	-0.0299294	0.174	0.129	0.000243068	Trappc10	MG	Old_Day.30	Young_Day.30	Day30
9.33592015322717e-09	0.0696602	0.023	0.005	0.000244153	Orc1	MG	Old_Day.30	Young_Day.30	Day30
9.35971842439876e-09	0.182229	0.273	0.175	0.000244775	Elp4	MG	Old_Day.30	Young_Day.30	Day30
9.4141835462479e-09	0.0593867	0.05	0.024	0.0002462	Trdmt1	MG	Old_Day.30	Young_Day.30	Day30
9.47202742218803e-09	0.0631344	0.015	0.002	0.000247712	Gm14167	MG	Old_Day.30	Young_Day.30	Day30
9.48163930574408e-09	0.154557	0.225	0.14	0.000247964	Atpif1	MG	Old_Day.30	Young_Day.30	Day30
9.54163791926397e-09	0.0921425	0.234	0.152	0.000249533	1810013L24Rik	MG	Old_Day.30	Young_Day.30	Day30
9.60909956800928e-09	0.064041	0.263	0.179	0.000251297	Arfgef2	MG	Old_Day.30	Young_Day.30	Day30
9.65101429447816e-09	0.0881616	0.076	0.037	0.000252393	Card19	MG	Old_Day.30	Young_Day.30	Day30
9.67018769646844e-09	0.016667	0.11	0.071	0.000252895	Rab2b	MG	Old_Day.30	Young_Day.30	Day30
9.76298494229984e-09	0.106685	0.076	0.039	0.000255322	Ints2	MG	Old_Day.30	Young_Day.30	Day30
9.79126380966403e-09	-0.127385	0.22	0.19	0.000256061	Ythdf2	MG	Old_Day.30	Young_Day.30	Day30
9.86990956106204e-09	0.0746008	0.07	0.036	0.000258118	Pdap1	MG	Old_Day.30	Young_Day.30	Day30
9.88020368246252e-09	0.0920527	0.228	0.149	0.000258387	Rpl15	MG	Old_Day.30	Young_Day.30	Day30
9.95630837899373e-09	-0.0607249	0.539	0.439	0.000260377	Atf7	MG	Old_Day.30	Young_Day.30	Day30
9.96463166801685e-09	0.0783985	0.028	0.008	0.000260595	Gm17036	MG	Old_Day.30	Young_Day.30	Day30
9.98735587927912e-09	0.0652826	0.115	0.072	0.000261189	Pcif1	MG	Old_Day.30	Young_Day.30	Day30
1.00329399860137e-08	0.0824438	0.077	0.04	0.000262381	Ndufb2	MG	Old_Day.30	Young_Day.30	Day30
1.00433888335118e-08	-0.0879262	0.125	0.108	0.000262655	Ext2	MG	Old_Day.30	Young_Day.30	Day30
1.00887455558719e-08	0.0720549	0.147	0.093	0.000263841	Sec61a2	MG	Old_Day.30	Young_Day.30	Day30
1.01478790815379e-08	-0.0943702	0.171	0.135	0.000265387	Ezh1	MG	Old_Day.30	Young_Day.30	Day30
1.01630769556919e-08	-0.0663857	0.015	0.021	0.000265785	Pkia	MG	Old_Day.30	Young_Day.30	Day30
1.01669135948432e-08	-0.0175936	0.526	0.422	0.000265885	Gpatch8	MG	Old_Day.30	Young_Day.30	Day30
1.02075022180928e-08	0.0136344	0.529	0.413	0.000266947	Trpm7	MG	Old_Day.30	Young_Day.30	Day30
1.02209769958752e-08	0.0944303	0.357	0.252	0.000267299	Ubac2	MG	Old_Day.30	Young_Day.30	Day30
1.02333347238773e-08	-0.196121	0.095	0.106	0.000267622	Adgrg1	MG	Old_Day.30	Young_Day.30	Day30
1.02575537723224e-08	-0.0310713	0.144	0.108	0.000268256	Meaf6	MG	Old_Day.30	Young_Day.30	Day30
1.02701038761949e-08	0.298572	0.496	0.331	0.000268584	Acaca	MG	Old_Day.30	Young_Day.30	Day30
1.02869180941085e-08	-0.0859371	0.02	0.021	0.000269023	Cenpe	MG	Old_Day.30	Young_Day.30	Day30
1.03148656847395e-08	0.081775	0.307	0.209	0.000269754	Uimc1	MG	Old_Day.30	Young_Day.30	Day30
1.03269950938255e-08	-0.139778	0.068	0.069	0.000270072	Ccp110	MG	Old_Day.30	Young_Day.30	Day30
1.04051713959369e-08	0.0616099	0.171	0.109	0.000272116	Tasp1	MG	Old_Day.30	Young_Day.30	Day30
1.04321118277564e-08	0.0447136	0.251	0.173	0.000272821	Mta3	MG	Old_Day.30	Young_Day.30	Day30
1.04347204407779e-08	0.0735379	0.025	0.007	0.000272889	Gm31323	MG	Old_Day.30	Young_Day.30	Day30
1.04423707756653e-08	-0.00371812	0.307	0.232	0.000273089	Rictor	MG	Old_Day.30	Young_Day.30	Day30
1.04799758642654e-08	-0.0235361	0.124	0.097	0.000274072	Ncapd3	MG	Old_Day.30	Young_Day.30	Day30
1.05033723969515e-08	-0.0384298	0.169	0.128	0.000274684	Ubap2	MG	Old_Day.30	Young_Day.30	Day30
1.05662510706297e-08	0.138691	0.256	0.164	0.000276329	Fam214a	MG	Old_Day.30	Young_Day.30	Day30
1.0586425846036e-08	-0.202276	0.06	0.075	0.000276856	B4galt3	MG	Old_Day.30	Young_Day.30	Day30
1.05932696270699e-08	0.103728	0.051	0.023	0.000277035	Gm9929	MG	Old_Day.30	Young_Day.30	Day30
1.05938434876398e-08	0.0930772	0.198	0.125	0.00027705	Tmem68	MG	Old_Day.30	Young_Day.30	Day30
1.07169652066071e-08	-0.0481306	0.12	0.096	0.00028027	Zfp263	MG	Old_Day.30	Young_Day.30	Day30
1.07385588272383e-08	-0.0543839	0.009	0.016	0.000280835	Mpdz	MG	Old_Day.30	Young_Day.30	Day30
1.08257037735697e-08	-0.0119369	0.181	0.129	0.000283114	Vps39	MG	Old_Day.30	Young_Day.30	Day30
1.08273997927762e-08	0.0579845	0.016	0.003	0.000283158	1700087M22Rik	MG	Old_Day.30	Young_Day.30	Day30
1.08605873501161e-08	-0.0635576	0.012	0.015	0.000284026	Gm4876	MG	Old_Day.30	Young_Day.30	Day30
1.08805258976992e-08	0.0109946	0.372	0.279	0.000284548	Rpl13a	MG	Old_Day.30	Young_Day.30	Day30
1.08823120009279e-08	-0.137637	0.109	0.099	0.000284594	Kctd3	MG	Old_Day.30	Young_Day.30	Day30
1.08838739772178e-08	-0.146448	0.019	0.033	0.000284635	Cntn2	MG	Old_Day.30	Young_Day.30	Day30
1.08865618514334e-08	0.0440226	0.136	0.091	0.000284705	Trappc12	MG	Old_Day.30	Young_Day.30	Day30
1.08883170284695e-08	0.117118	0.185	0.111	0.000284751	Dcp1a	MG	Old_Day.30	Young_Day.30	Day30
1.09137243933924e-08	-0.0626196	0.084	0.071	0.000285416	Mphosph9	MG	Old_Day.30	Young_Day.30	Day30
1.1010031500236e-08	0.0428669	0.431	0.314	0.000287934	Fbxw4	MG	Old_Day.30	Young_Day.30	Day30
1.11713953902044e-08	0.0516222	0.141	0.092	0.000292154	Psmb7	MG	Old_Day.30	Young_Day.30	Day30
1.11724447309064e-08	0.00601171	0.104	0.071	0.000292182	Slc25a11	MG	Old_Day.30	Young_Day.30	Day30
1.11845086666198e-08	0.124033	0.125	0.07	0.000292497	Atpaf1	MG	Old_Day.30	Young_Day.30	Day30
1.12008719975259e-08	0.0794801	0.043	0.018	0.000292925	Gm14325	MG	Old_Day.30	Young_Day.30	Day30
1.12800490534177e-08	-0.0986228	0.312	0.253	0.000294996	Ddx3y	MG	Old_Day.30	Young_Day.30	Day30
1.12909663969527e-08	0.00812818	0.182	0.138	0.000295281	Arhgap35	MG	Old_Day.30	Young_Day.30	Day30
1.13974039735136e-08	0.0736525	0.127	0.076	0.000298065	Gde1	MG	Old_Day.30	Young_Day.30	Day30
1.14199295180476e-08	-0.0332395	0.145	0.11	0.000298654	Dnajc18	MG	Old_Day.30	Young_Day.30	Day30
1.14378851260529e-08	-0.0685634	0.191	0.154	0.000299124	Klhdc10	MG	Old_Day.30	Young_Day.30	Day30
1.14912290641232e-08	0.0389608	0.082	0.048	0.000300519	Polr2m	MG	Old_Day.30	Young_Day.30	Day30
1.15819899352016e-08	0.0404359	0.154	0.1	0.000302892	Ptafr	MG	Old_Day.30	Young_Day.30	Day30
1.16299967168928e-08	0.176964	0.26	0.161	0.000304148	Lactb2	MG	Old_Day.30	Young_Day.30	Day30
1.17018791993829e-08	-0.0653728	0.012	0.02	0.000306028	Elovl6	MG	Old_Day.30	Young_Day.30	Day30
1.17145907057658e-08	-0.0774328	0.275	0.218	0.00030636	Psen1	MG	Old_Day.30	Young_Day.30	Day30
1.18858171997971e-08	0.250606	0.345	0.215	0.000310838	Alcam	MG	Old_Day.30	Young_Day.30	Day30
1.19476570891163e-08	-0.0921545	0.143	0.116	0.000312455	Prr5l	MG	Old_Day.30	Young_Day.30	Day30
1.19600369529972e-08	0.0547625	0.055	0.028	0.000312779	Faim	MG	Old_Day.30	Young_Day.30	Day30
1.19709202829908e-08	0.0881593	0.077	0.038	0.000313064	Dmac2	MG	Old_Day.30	Young_Day.30	Day30
1.20027145358023e-08	-0.0638723	0.115	0.091	0.000313895	Mbd1	MG	Old_Day.30	Young_Day.30	Day30
1.20072244976504e-08	0.053315	0.582	0.442	0.000314013	Phf20l1	MG	Old_Day.30	Young_Day.30	Day30
1.20090347911058e-08	0.183154	0.201	0.118	0.00031406	Ctse	MG	Old_Day.30	Young_Day.30	Day30
1.20117402029362e-08	0.124653	0.07	0.034	0.000314131	Tmem71	MG	Old_Day.30	Young_Day.30	Day30
1.20613541537369e-08	-0.150026	0.145	0.131	0.000315429	Pip4k2b	MG	Old_Day.30	Young_Day.30	Day30
1.20718140120892e-08	0.0511877	0.19	0.129	0.000315702	Orai2	MG	Old_Day.30	Young_Day.30	Day30
1.20760532641774e-08	0.12354	0.137	0.077	0.000315813	Utp11	MG	Old_Day.30	Young_Day.30	Day30
1.21234328140104e-08	-0.0201833	0.394	0.311	0.000317052	Hdac8	MG	Old_Day.30	Young_Day.30	Day30
1.21594103407322e-08	0.0570934	0.109	0.065	0.000317993	Prmt7	MG	Old_Day.30	Young_Day.30	Day30
1.21935432052951e-08	-0.11301	0.48	0.409	0.000318886	Soga1	MG	Old_Day.30	Young_Day.30	Day30
1.2249120210715e-08	-0.0246364	0.487	0.382	0.000320339	Ddx6	MG	Old_Day.30	Young_Day.30	Day30
1.22539241906594e-08	0.0918249	0.399	0.283	0.000320465	Nup98	MG	Old_Day.30	Young_Day.30	Day30
1.22774189310819e-08	-0.0868147	0.102	0.086	0.000321079	Ppp3r1	MG	Old_Day.30	Young_Day.30	Day30
1.22942326999878e-08	-0.0235414	0.005	0.009	0.000321519	Fanci	MG	Old_Day.30	Young_Day.30	Day30
1.23577137473889e-08	-0.0621989	0.1	0.074	0.000323179	Zfp839	MG	Old_Day.30	Young_Day.30	Day30
1.2359601014661e-08	-0.153915	0.098	0.098	0.000323228	Agap3	MG	Old_Day.30	Young_Day.30	Day30
1.23929835160764e-08	0.126149	0.155	0.093	0.000324101	Atxn7l3b	MG	Old_Day.30	Young_Day.30	Day30
1.23985459405621e-08	-0.0538447	0.301	0.236	0.000324247	Tbc1d9b	MG	Old_Day.30	Young_Day.30	Day30
1.24574199395612e-08	-0.033419	0.091	0.07	0.000325786	Dnajb12	MG	Old_Day.30	Young_Day.30	Day30
1.24768181757174e-08	-0.11638	0.09	0.083	0.000326294	Egln1	MG	Old_Day.30	Young_Day.30	Day30
1.25252397465405e-08	0.00295218	0.274	0.2	0.00032756	Snrnp48	MG	Old_Day.30	Young_Day.30	Day30
1.25631402116234e-08	0.0149985	0.522	0.409	0.000328551	Cpeb2	MG	Old_Day.30	Young_Day.30	Day30
1.25965209775153e-08	-0.136022	0.131	0.113	0.000329424	Chchd2	MG	Old_Day.30	Young_Day.30	Day30
1.26175856489067e-08	-0.0853656	0.62	0.516	0.000329975	Fmnl2	MG	Old_Day.30	Young_Day.30	Day30
1.26472997234102e-08	0.106706	0.209	0.132	0.000330752	Atp5c1	MG	Old_Day.30	Young_Day.30	Day30
1.26547708496474e-08	0.0457874	0.123	0.077	0.000330948	Disp1	MG	Old_Day.30	Young_Day.30	Day30
1.277610912468e-08	0.0464035	0.142	0.093	0.000334121	Mvp	MG	Old_Day.30	Young_Day.30	Day30
1.28290216056771e-08	0.142503	0.653	0.488	0.000335505	Tmem135	MG	Old_Day.30	Young_Day.30	Day30
1.28523654080852e-08	-0.10973	0.137	0.118	0.000336115	Dnajc11	MG	Old_Day.30	Young_Day.30	Day30
1.28564502464836e-08	0.00686303	0.1	0.068	0.000336222	Aldh16a1	MG	Old_Day.30	Young_Day.30	Day30
1.2859283224069e-08	0.103334	0.081	0.039	0.000336296	Gpr157	MG	Old_Day.30	Young_Day.30	Day30
1.28788936168057e-08	0.0763611	0.234	0.156	0.000336809	Naca	MG	Old_Day.30	Young_Day.30	Day30
1.28984803225214e-08	-0.0469062	0.129	0.097	0.000337321	Per3	MG	Old_Day.30	Young_Day.30	Day30
1.29383081093805e-08	-0.0531158	0.402	0.319	0.000338363	Ywhae	MG	Old_Day.30	Young_Day.30	Day30
1.30873020456448e-08	0.000840618	0.101	0.07	0.000342259	Lrp10	MG	Old_Day.30	Young_Day.30	Day30
1.3147967729396e-08	-0.0528947	0.138	0.105	0.000343846	Bzw1	MG	Old_Day.30	Young_Day.30	Day30
1.31531240977356e-08	-0.0244093	0.203	0.154	0.000343981	Cxxc5	MG	Old_Day.30	Young_Day.30	Day30
1.31894579768623e-08	0.0761351	0.163	0.104	0.000344931	Hadha	MG	Old_Day.30	Young_Day.30	Day30
1.31954657520817e-08	-0.209637	0.058	0.076	0.000345088	Hhat	MG	Old_Day.30	Young_Day.30	Day30
1.32251863082043e-08	0.166705	0.23	0.146	0.000345865	Ggps1	MG	Old_Day.30	Young_Day.30	Day30
1.32366526537359e-08	0.0124637	0.207	0.144	0.000346165	Xpot	MG	Old_Day.30	Young_Day.30	Day30
1.32841969873205e-08	0.0527673	0.265	0.182	0.000347408	Snx8	MG	Old_Day.30	Young_Day.30	Day30
1.33139480950616e-08	-0.0404881	0.005	0.011	0.000348186	Ankrd6	MG	Old_Day.30	Young_Day.30	Day30
1.33376180739625e-08	0.0367657	0.178	0.117	0.000348805	Parvb	MG	Old_Day.30	Young_Day.30	Day30
1.34142875626406e-08	-0.126299	0.17	0.146	0.00035081	Cpeb3	MG	Old_Day.30	Young_Day.30	Day30
1.34484372832562e-08	-0.0492794	0.474	0.388	0.000351704	Ube2k	MG	Old_Day.30	Young_Day.30	Day30
1.34840170772946e-08	-0.00539311	0.523	0.404	0.000352634	Smg6	MG	Old_Day.30	Young_Day.30	Day30
1.349811281119e-08	-0.0455945	0	0.005	0.000353003	Myh4	MG	Old_Day.30	Young_Day.30	Day30
1.35300186288604e-08	-0.167004	0.15	0.141	0.000353837	Stat2	MG	Old_Day.30	Young_Day.30	Day30
1.35374842402935e-08	-0.0749787	0.099	0.08	0.000354032	Fam160b1	MG	Old_Day.30	Young_Day.30	Day30
1.35920393591515e-08	-0.12739	0.071	0.068	0.000355459	Ptpn23	MG	Old_Day.30	Young_Day.30	Day30
1.36229071040621e-08	0.049868	0.14	0.093	0.000356266	Nudt13	MG	Old_Day.30	Young_Day.30	Day30
1.36298481843692e-08	-0.142423	0.245	0.214	0.000356448	Jak2	MG	Old_Day.30	Young_Day.30	Day30
1.37322360491004e-08	0.0618272	0.186	0.122	0.000359125	Prpf6	MG	Old_Day.30	Young_Day.30	Day30
1.41333526095957e-08	0.159169	0.285	0.184	0.000369615	Malt1	MG	Old_Day.30	Young_Day.30	Day30
1.42037410848939e-08	-0.0724729	0.074	0.059	0.000371456	Gm46430	MG	Old_Day.30	Young_Day.30	Day30
1.42350346012704e-08	-0.134105	0.113	0.096	0.000372275	Trim56	MG	Old_Day.30	Young_Day.30	Day30
1.42370749965564e-08	-0.0057842	0.528	0.414	0.000372328	Tasor	MG	Old_Day.30	Young_Day.30	Day30
1.43412618653636e-08	0.0807133	0.098	0.056	0.000375053	Atg14	MG	Old_Day.30	Young_Day.30	Day30
1.4365678516159e-08	0.10054	0.034	0.012	0.000375691	Kcnj9	MG	Old_Day.30	Young_Day.30	Day30
1.43910948781984e-08	0.0951268	0.047	0.018	0.000376356	4930473A02Rik	MG	Old_Day.30	Young_Day.30	Day30
1.43924493991936e-08	-0.025579	0.001	0.006	0.000376391	Dcbld1	MG	Old_Day.30	Young_Day.30	Day30
1.44329765000007e-08	0.104144	0.057	0.027	0.000377451	Kif9	MG	Old_Day.30	Young_Day.30	Day30
1.4477538267081e-08	0.0987793	0.164	0.099	0.000378617	Vps29	MG	Old_Day.30	Young_Day.30	Day30
1.44944848932147e-08	0.0332036	0.31	0.223	0.00037906	Synrg	MG	Old_Day.30	Young_Day.30	Day30
1.45075029289898e-08	0.0866845	0.104	0.058	0.0003794	Erich1	MG	Old_Day.30	Young_Day.30	Day30
1.45210133345097e-08	-0.185254	0.051	0.062	0.000379754	Kif21a	MG	Old_Day.30	Young_Day.30	Day30
1.45234736800357e-08	0.0118154	0.096	0.065	0.000379818	Ccnk	MG	Old_Day.30	Young_Day.30	Day30
1.45990143090181e-08	0.124663	0.082	0.043	0.000381793	Hlcs	MG	Old_Day.30	Young_Day.30	Day30
1.46922550662956e-08	-0.0567302	0.188	0.143	0.000384232	H13	MG	Old_Day.30	Young_Day.30	Day30
1.47193848428831e-08	0.0935441	0.192	0.126	0.000384941	Tmem175	MG	Old_Day.30	Young_Day.30	Day30
1.48520514908022e-08	-0.133567	0.172	0.144	0.000388411	Odr4	MG	Old_Day.30	Young_Day.30	Day30
1.48556839817479e-08	-0.195225	0.051	0.068	0.000388506	Nefm	MG	Old_Day.30	Young_Day.30	Day30
1.49284575155824e-08	0.00629488	0.151	0.106	0.000390409	Map2k2	MG	Old_Day.30	Young_Day.30	Day30
1.50082326330044e-08	-0.104973	0.026	0.036	0.000392495	Grb14	MG	Old_Day.30	Young_Day.30	Day30
1.51026418766427e-08	0.099661	0.164	0.104	0.000394964	Glcci1	MG	Old_Day.30	Young_Day.30	Day30
1.51672901378728e-08	-0.0830657	0.422	0.347	0.000396655	Nuak1	MG	Old_Day.30	Young_Day.30	Day30
1.53094911764651e-08	0.0936882	0.125	0.072	0.000400374	Alkbh5	MG	Old_Day.30	Young_Day.30	Day30
1.53981105318627e-08	-0.139432	0.573	0.506	0.000402691	Cttnbp2nl	MG	Old_Day.30	Young_Day.30	Day30
1.54020848641687e-08	0.182821	0.474	0.331	0.000402795	Ccdc50	MG	Old_Day.30	Young_Day.30	Day30
1.54174045011788e-08	0.194116	0.157	0.089	0.000403196	Ccdc58	MG	Old_Day.30	Young_Day.30	Day30
1.54249332529792e-08	0.189931	0.114	0.059	0.000403393	Blvrb	MG	Old_Day.30	Young_Day.30	Day30
1.55721332410449e-08	0.127679	0.094	0.049	0.000407242	Prelid2	MG	Old_Day.30	Young_Day.30	Day30
1.56518142925539e-08	-0.0791141	0.021	0.024	0.000409326	Mapk10	MG	Old_Day.30	Young_Day.30	Day30
1.56809553859962e-08	0.154386	0.262	0.174	0.000410088	Tspan7	MG	Old_Day.30	Young_Day.30	Day30
1.57444213847459e-08	0.134287	0.442	0.319	0.000411748	Tut4	MG	Old_Day.30	Young_Day.30	Day30
1.57445085934337e-08	0.0801108	0.19	0.124	0.00041175	H2-T23	MG	Old_Day.30	Young_Day.30	Day30
1.57519442773191e-08	0.0157207	0.263	0.188	0.000411945	Cr1l	MG	Old_Day.30	Young_Day.30	Day30
1.57669490233056e-08	0.0688993	0.061	0.032	0.000412337	Sirt3	MG	Old_Day.30	Young_Day.30	Day30
1.57961831063075e-08	0.128913	0.074	0.032	0.000413102	Zfp367	MG	Old_Day.30	Young_Day.30	Day30
1.58452850572733e-08	0.090374	0.035	0.011	0.000414386	C77080	MG	Old_Day.30	Young_Day.30	Day30
1.58948107299431e-08	0.184752	0.439	0.299	0.000415681	Plgrkt	MG	Old_Day.30	Young_Day.30	Day30
1.59320051972107e-08	0.0933907	0.123	0.073	0.000416654	Rab32	MG	Old_Day.30	Young_Day.30	Day30
1.6006972341148e-08	-0.15977	0.17	0.146	0.000418614	Cntnap2	MG	Old_Day.30	Young_Day.30	Day30
1.60198330421405e-08	0.0800024	0.049	0.021	0.000418951	Lrrc14	MG	Old_Day.30	Young_Day.30	Day30
1.60675120832086e-08	0.136272	0.156	0.092	0.000420198	Dguok	MG	Old_Day.30	Young_Day.30	Day30
1.61204296545818e-08	0.101198	0.112	0.065	0.000421581	Mtg2	MG	Old_Day.30	Young_Day.30	Day30
1.61331862665094e-08	-0.0320194	0.321	0.245	0.000421915	Stau1	MG	Old_Day.30	Young_Day.30	Day30
1.61925681641374e-08	0.108204	0.04	0.015	0.000423468	C3	MG	Old_Day.30	Young_Day.30	Day30
1.63495370878117e-08	-0.122029	0.014	0.026	0.000427573	Myrf	MG	Old_Day.30	Young_Day.30	Day30
1.63611586737911e-08	0.0578038	0.413	0.304	0.000427877	Srpk2	MG	Old_Day.30	Young_Day.30	Day30
1.63619291277075e-08	0.0364851	0.129	0.082	0.000427897	Sp140	MG	Old_Day.30	Young_Day.30	Day30
1.63723253769088e-08	0.020342	0.154	0.108	0.000428169	Pcgf3	MG	Old_Day.30	Young_Day.30	Day30
1.63743936339276e-08	-0.221828	0.195	0.193	0.000428223	Slc12a9	MG	Old_Day.30	Young_Day.30	Day30
1.63802835087212e-08	-0.101117	0.133	0.118	0.000428377	Zc3h18	MG	Old_Day.30	Young_Day.30	Day30
1.64009064616998e-08	0.030478	0.182	0.124	0.000428917	Kdm5d	MG	Old_Day.30	Young_Day.30	Day30
1.64961076123037e-08	0.100592	0.038	0.013	0.000431406	Gm42962	MG	Old_Day.30	Young_Day.30	Day30
1.65027134230456e-08	-0.0386692	0.143	0.108	0.000431579	Yars	MG	Old_Day.30	Young_Day.30	Day30
1.6653946022228e-08	0.0761862	0.061	0.029	0.000435534	Ocel1	MG	Old_Day.30	Young_Day.30	Day30
1.68016799836123e-08	-0.0260027	0.075	0.057	0.000439398	Vbp1	MG	Old_Day.30	Young_Day.30	Day30
1.68226513407917e-08	-0.0692451	0.013	0.017	0.000439946	C130071C03Rik	MG	Old_Day.30	Young_Day.30	Day30
1.68825242341227e-08	-0.115371	0.163	0.135	0.000441512	Mlph	MG	Old_Day.30	Young_Day.30	Day30
1.68972471463047e-08	-0.0360628	0.297	0.224	0.000441897	Fcgr2b	MG	Old_Day.30	Young_Day.30	Day30
1.69171906057094e-08	0.0775366	0.142	0.086	0.000442418	Heatr5b	MG	Old_Day.30	Young_Day.30	Day30
1.69176812303831e-08	0.0625891	0.201	0.141	0.000442431	Susd3	MG	Old_Day.30	Young_Day.30	Day30
1.69757478744288e-08	0.216306	0.126	0.067	0.00044395	Galnt3	MG	Old_Day.30	Young_Day.30	Day30
1.69987111118175e-08	-0.115665	0.093	0.08	0.00044455	Rbck1	MG	Old_Day.30	Young_Day.30	Day30
1.70032286697338e-08	-0.0477689	0.005	0.011	0.000444668	Arhgef26	MG	Old_Day.30	Young_Day.30	Day30
1.7124605513261e-08	0.136546	0.166	0.099	0.000447843	Sdhb	MG	Old_Day.30	Young_Day.30	Day30
1.71290110093508e-08	-0.0335374	0.062	0.048	0.000447958	Pnrc2	MG	Old_Day.30	Young_Day.30	Day30
1.72414833078472e-08	0.104305	0.063	0.029	0.000450899	2210016F16Rik	MG	Old_Day.30	Young_Day.30	Day30
1.72490777793652e-08	-0.154255	0.718	0.638	0.000451098	Adap2	MG	Old_Day.30	Young_Day.30	Day30
1.73055175341302e-08	-0.0306893	0.087	0.066	0.000452574	Ythdf1	MG	Old_Day.30	Young_Day.30	Day30
1.73462712513016e-08	0.10807	0.082	0.041	0.00045364	Zfand2a	MG	Old_Day.30	Young_Day.30	Day30
1.74521110652471e-08	0.0309324	0.306	0.221	0.000456408	Ttc39b	MG	Old_Day.30	Young_Day.30	Day30
1.74979403444301e-08	-0.0713357	0.575	0.488	0.000457606	Fchsd2	MG	Old_Day.30	Young_Day.30	Day30
1.75123670078542e-08	0.0943844	0.24	0.155	0.000457983	Asb3	MG	Old_Day.30	Young_Day.30	Day30
1.75178236862048e-08	0.0233855	0.123	0.082	0.000458126	Tfg	MG	Old_Day.30	Young_Day.30	Day30
1.75221858291541e-08	-0.170023	0.269	0.244	0.00045824	Rabl6	MG	Old_Day.30	Young_Day.30	Day30
1.75467311141316e-08	-0.0105497	0.406	0.311	0.000458882	Lrrfip1	MG	Old_Day.30	Young_Day.30	Day30
1.7597481377153e-08	0.0804429	0.04	0.016	0.000460209	Gsto1	MG	Old_Day.30	Young_Day.30	Day30
1.76434060783621e-08	0.0704909	0.045	0.021	0.00046141	Gm13684	MG	Old_Day.30	Young_Day.30	Day30
1.7677655034967e-08	0.0547577	0.141	0.092	0.000462306	Ppp2r2d	MG	Old_Day.30	Young_Day.30	Day30
1.7790218585256e-08	-0.04474	0.005	0.01	0.00046525	Kcnh5	MG	Old_Day.30	Young_Day.30	Day30
1.78105138486763e-08	0.00606982	0.55	0.432	0.000465781	Wsb1	MG	Old_Day.30	Young_Day.30	Day30
1.79197774199646e-08	-0.0270062	0.004	0.009	0.000468638	Mmp15	MG	Old_Day.30	Young_Day.30	Day30
1.79779522605211e-08	-0.0713305	0.238	0.192	0.000470159	Anapc1	MG	Old_Day.30	Young_Day.30	Day30
1.80171917064993e-08	0.0422407	0.103	0.064	0.000471186	Hibch	MG	Old_Day.30	Young_Day.30	Day30
1.80404754449384e-08	-0.151838	0.163	0.148	0.000471795	Gripap1	MG	Old_Day.30	Young_Day.30	Day30
1.80883677894393e-08	0.0888659	0.091	0.051	0.000473047	Asb13	MG	Old_Day.30	Young_Day.30	Day30
1.8091978353518e-08	-0.00255004	0.332	0.245	0.000473141	Tbk1	MG	Old_Day.30	Young_Day.30	Day30
1.81588349545395e-08	-0.195161	0.114	0.106	0.00047489	Ablim1	MG	Old_Day.30	Young_Day.30	Day30
1.81888984202661e-08	-0.0579175	0.341	0.269	0.000475676	Stat5b	MG	Old_Day.30	Young_Day.30	Day30
1.81901963008738e-08	-0.0453618	0.182	0.14	0.00047571	Eif2ak3	MG	Old_Day.30	Young_Day.30	Day30
1.82563717627473e-08	-0.212494	0.269	0.247	0.000477441	Fes	MG	Old_Day.30	Young_Day.30	Day30
1.82892848089745e-08	0.130037	0.571	0.413	0.000478301	Actr2	MG	Old_Day.30	Young_Day.30	Day30
1.8402637814901e-08	-0.0623835	0.069	0.058	0.000481266	Sf3a1	MG	Old_Day.30	Young_Day.30	Day30
1.84468428430496e-08	0.148471	0.259	0.163	0.000482422	Rnf115	MG	Old_Day.30	Young_Day.30	Day30
1.85164455603942e-08	-0.0440433	0.213	0.161	0.000484242	Nfya	MG	Old_Day.30	Young_Day.30	Day30
1.85942911874602e-08	-0.0849107	0.097	0.08	0.000486278	Ankrd52	MG	Old_Day.30	Young_Day.30	Day30
1.86005876355821e-08	0.115831	0.509	0.368	0.000486443	Cpsf6	MG	Old_Day.30	Young_Day.30	Day30
1.8651330667785e-08	-0.10997	0.507	0.437	0.00048777	Sppl3	MG	Old_Day.30	Young_Day.30	Day30
1.87068485221326e-08	0.0770126	0.077	0.043	0.000489222	Pinx1	MG	Old_Day.30	Young_Day.30	Day30
1.88345863526465e-08	0.0143252	0.106	0.071	0.000492562	Vhl	MG	Old_Day.30	Young_Day.30	Day30
1.88439623410004e-08	0.163428	0.512	0.361	0.000492807	Tent2	MG	Old_Day.30	Young_Day.30	Day30
1.88741825163493e-08	-0.0527256	0.153	0.118	0.000493598	Rnf14	MG	Old_Day.30	Young_Day.30	Day30
1.88783678962638e-08	0.0763852	0.118	0.068	0.000493707	Psen2	MG	Old_Day.30	Young_Day.30	Day30
1.89402342815895e-08	-0.0877477	0.189	0.153	0.000495325	Rnf41	MG	Old_Day.30	Young_Day.30	Day30
1.89720557315935e-08	0.00198281	0.433	0.328	0.000496157	Tet2	MG	Old_Day.30	Young_Day.30	Day30
1.90049077748374e-08	-0.00948332	0.476	0.376	0.000497016	Ttc3	MG	Old_Day.30	Young_Day.30	Day30
1.92207141442031e-08	-0.0526607	0.148	0.115	0.00050266	Ascc2	MG	Old_Day.30	Young_Day.30	Day30
1.92242421312917e-08	-0.00400937	0.491	0.381	0.000502752	Lrrk1	MG	Old_Day.30	Young_Day.30	Day30
1.92545409374429e-08	0.0238963	0.1	0.065	0.000503545	Tti1	MG	Old_Day.30	Young_Day.30	Day30
1.93109440026182e-08	-0.0969521	0.079	0.071	0.00050502	Brpf3	MG	Old_Day.30	Young_Day.30	Day30
1.9314390846702e-08	0.0691972	0.135	0.086	0.00050511	Dcun1d2	MG	Old_Day.30	Young_Day.30	Day30
1.95930507821256e-08	0.0871763	0.049	0.023	0.000512397	Gm1673	MG	Old_Day.30	Young_Day.30	Day30
1.97691870231111e-08	0.0294882	0.125	0.081	0.000517004	Eapp	MG	Old_Day.30	Young_Day.30	Day30
1.97929578712331e-08	-0.0099295	0.422	0.325	0.000517625	Ubr2	MG	Old_Day.30	Young_Day.30	Day30
1.98466256334075e-08	-0.0574045	0.012	0.02	0.000519029	Olig2	MG	Old_Day.30	Young_Day.30	Day30
1.99059193244594e-08	0.151807	0.369	0.242	0.00052058	1810026B05Rik	MG	Old_Day.30	Young_Day.30	Day30
1.99566127908383e-08	-0.0634991	0.148	0.115	0.000521905	Eif4e2	MG	Old_Day.30	Young_Day.30	Day30
2.00153205163477e-08	0.0340407	0.294	0.209	0.000523441	Brd1	MG	Old_Day.30	Young_Day.30	Day30
2.00422340368305e-08	0.140462	0.431	0.299	0.000524145	Mier1	MG	Old_Day.30	Young_Day.30	Day30
2.00773917687621e-08	-0.119771	0.472	0.403	0.000525064	Tab2	MG	Old_Day.30	Young_Day.30	Day30
2.0086940842802e-08	0.0611698	0.173	0.113	0.000525314	Ola1	MG	Old_Day.30	Young_Day.30	Day30
2.01312399543526e-08	0.079269	0.075	0.04	0.000526472	Nt5c	MG	Old_Day.30	Young_Day.30	Day30
2.03929079080951e-08	0.0976697	0.073	0.037	0.000533315	2700062C07Rik	MG	Old_Day.30	Young_Day.30	Day30
2.04167145409075e-08	-0.0130226	0.448	0.348	0.000533938	Khdrbs1	MG	Old_Day.30	Young_Day.30	Day30
2.04587165426206e-08	-0.0317936	0.097	0.068	0.000535036	Rrm2b	MG	Old_Day.30	Young_Day.30	Day30
2.04651503729001e-08	0.117543	0.403	0.279	0.000535205	Usp47	MG	Old_Day.30	Young_Day.30	Day30
2.04743417487771e-08	0.141203	0.161	0.092	0.000535445	Cxcl16	MG	Old_Day.30	Young_Day.30	Day30
2.04770114437722e-08	-0.118004	0.094	0.081	0.000535515	Idh3g	MG	Old_Day.30	Young_Day.30	Day30
2.05056986350303e-08	0.0620483	0.096	0.057	0.000536265	Zfp74	MG	Old_Day.30	Young_Day.30	Day30
2.05346335081885e-08	-0.0812687	0.085	0.074	0.000537022	Rbfox2	MG	Old_Day.30	Young_Day.30	Day30
2.06009590231394e-08	0.0121723	0.393	0.292	0.000538756	Scarb2	MG	Old_Day.30	Young_Day.30	Day30
2.06566155498255e-08	-0.0144489	0.129	0.091	0.000540212	Mex3c	MG	Old_Day.30	Young_Day.30	Day30
2.06647394397464e-08	0.0975889	0.248	0.166	0.000540424	Nfxl1	MG	Old_Day.30	Young_Day.30	Day30
2.06647819009697e-08	-0.112077	0.202	0.17	0.000540425	Cep68	MG	Old_Day.30	Young_Day.30	Day30
2.07223308212548e-08	-0.0257576	0.007	0.01	0.00054193	Cep55	MG	Old_Day.30	Young_Day.30	Day30
2.0761876764778e-08	0.119033	0.224	0.142	0.000542965	Farsb	MG	Old_Day.30	Young_Day.30	Day30
2.07871729016694e-08	0.0795779	0.021	0.005	0.000543626	4930484I04Rik	MG	Old_Day.30	Young_Day.30	Day30
2.08863345982406e-08	0.0954932	0.093	0.051	0.000546219	Snx32	MG	Old_Day.30	Young_Day.30	Day30
2.0915751920857e-08	0.0170962	0.468	0.353	0.000546989	Rsrc2	MG	Old_Day.30	Young_Day.30	Day30
2.0926545482793e-08	0.107908	0.071	0.034	0.000547271	Pigp	MG	Old_Day.30	Young_Day.30	Day30
2.09623194178005e-08	-0.0266078	0.184	0.136	0.000548207	Trip4	MG	Old_Day.30	Young_Day.30	Day30
2.10621111745867e-08	0.146801	0.061	0.024	0.000550816	A430093F15Rik	MG	Old_Day.30	Young_Day.30	Day30
2.11262645061447e-08	0.111455	0.062	0.03	0.000552494	Rpp21	MG	Old_Day.30	Young_Day.30	Day30
2.11406007159082e-08	-0.027795	0.069	0.049	0.000552869	1810037I17Rik	MG	Old_Day.30	Young_Day.30	Day30
2.12234193269609e-08	-0.0455851	0.011	0.016	0.000555035	Cuedc1	MG	Old_Day.30	Young_Day.30	Day30
2.13639813240746e-08	-0.0166366	0.202	0.143	0.000558711	Mapk1ip1l	MG	Old_Day.30	Young_Day.30	Day30
2.14075400061286e-08	-0.113063	0.048	0.05	0.00055985	Fbxl19	MG	Old_Day.30	Young_Day.30	Day30
2.14775155831118e-08	0.144289	0.352	0.243	0.00056168	Rpl28	MG	Old_Day.30	Young_Day.30	Day30
2.16912706751396e-08	0.107412	0.208	0.132	0.00056727	Stx6	MG	Old_Day.30	Young_Day.30	Day30
2.17745144212489e-08	0.0732075	0.124	0.07	0.000569447	Slc36a4	MG	Old_Day.30	Young_Day.30	Day30
2.17990974032764e-08	0.0599901	0.085	0.049	0.00057009	Sfxn1	MG	Old_Day.30	Young_Day.30	Day30
2.18291053810484e-08	0.114012	0.238	0.153	0.000570875	Wtap	MG	Old_Day.30	Young_Day.30	Day30
2.18937216955313e-08	0.0809815	0.173	0.11	0.000572565	Abi2	MG	Old_Day.30	Young_Day.30	Day30
2.19047669651499e-08	0.012281	0.115	0.078	0.000572853	Psma2	MG	Old_Day.30	Young_Day.30	Day30
2.19252379873452e-08	-0.0753327	0.02	0.024	0.000573389	Cdh11	MG	Old_Day.30	Young_Day.30	Day30
2.20080951812211e-08	0.0737913	0.12	0.074	0.000575556	Zfp40	MG	Old_Day.30	Young_Day.30	Day30
2.20159601973636e-08	-0.0373161	0.007	0.012	0.000575761	Rapgef3	MG	Old_Day.30	Young_Day.30	Day30
2.20746408680867e-08	-0.0513277	0.303	0.239	0.000577296	Slc38a1	MG	Old_Day.30	Young_Day.30	Day30
2.21765649672673e-08	-0.119654	0.146	0.13	0.000579962	Ints3	MG	Old_Day.30	Young_Day.30	Day30
2.2267689439557e-08	-0.0627058	0.022	0.026	0.000582345	Fut9	MG	Old_Day.30	Young_Day.30	Day30
2.24377822063071e-08	0.102039	0.112	0.063	0.000586793	Trmt2b	MG	Old_Day.30	Young_Day.30	Day30
2.24442450990016e-08	0.0337057	0.197	0.137	0.000586962	Hace1	MG	Old_Day.30	Young_Day.30	Day30
2.25643152449788e-08	0.138499	0.118	0.064	0.000590102	Lamtor3	MG	Old_Day.30	Young_Day.30	Day30
2.27161679578742e-08	0.121471	0.237	0.153	0.000594073	Sp4	MG	Old_Day.30	Young_Day.30	Day30
2.27373467605815e-08	-0.00674011	0.104	0.076	0.000594627	Maz	MG	Old_Day.30	Young_Day.30	Day30
2.27523399387406e-08	0.0617436	0.178	0.116	0.000595019	Slc38a10	MG	Old_Day.30	Young_Day.30	Day30
2.27578114411004e-08	-0.0260311	0.004	0.008	0.000595162	E2f7	MG	Old_Day.30	Young_Day.30	Day30
2.27679353337907e-08	-0.0352708	0.153	0.117	0.000595427	Bcap31	MG	Old_Day.30	Young_Day.30	Day30
2.28637674015648e-08	-0.0100654	0.134	0.097	0.000597933	Cdkn1b	MG	Old_Day.30	Young_Day.30	Day30
2.28655250910355e-08	0.0182901	0.102	0.067	0.000597979	Mettl8	MG	Old_Day.30	Young_Day.30	Day30
2.29573048400294e-08	-0.000757242	0.089	0.065	0.000600379	Arfgap2	MG	Old_Day.30	Young_Day.30	Day30
2.30166171935738e-08	-0.0617375	0.244	0.193	0.000601931	Dennd1c	MG	Old_Day.30	Young_Day.30	Day30
2.30801402795599e-08	0.0617906	0.114	0.071	0.000603592	Emc8	MG	Old_Day.30	Young_Day.30	Day30
2.30886371121776e-08	-0.0136443	0.271	0.202	0.000603814	Pdxdc1	MG	Old_Day.30	Young_Day.30	Day30
2.30993323599587e-08	0.133858	0.236	0.15	0.000604094	Sacm1l	MG	Old_Day.30	Young_Day.30	Day30
2.3180015953322e-08	0.071643	0.647	0.508	0.000606204	Snx24	MG	Old_Day.30	Young_Day.30	Day30
2.31935180909814e-08	0.0686226	0.427	0.311	0.000606557	Dennd6a	MG	Old_Day.30	Young_Day.30	Day30
2.3213307187008e-08	-0.0616273	0.084	0.067	0.000607074	Xpo5	MG	Old_Day.30	Young_Day.30	Day30
2.3224129228239e-08	0.0635465	0.058	0.03	0.000607357	Cebpzos	MG	Old_Day.30	Young_Day.30	Day30
2.32855783022606e-08	-0.0867523	0.259	0.203	0.000608964	Tfeb	MG	Old_Day.30	Young_Day.30	Day30
2.33480406428065e-08	0.149962	0.189	0.115	0.000610598	Mphosph8	MG	Old_Day.30	Young_Day.30	Day30
2.33617608698389e-08	-0.134046	0.057	0.055	0.000610957	Sept4	MG	Old_Day.30	Young_Day.30	Day30
2.3482261063633e-08	-0.0606831	0.131	0.106	0.000614108	Dbnl	MG	Old_Day.30	Young_Day.30	Day30
2.36823031044376e-08	-0.0321824	0.106	0.082	0.00061934	Agpat5	MG	Old_Day.30	Young_Day.30	Day30
2.36910586424949e-08	0.103138	0.268	0.182	0.000619569	Suco	MG	Old_Day.30	Young_Day.30	Day30
2.38209745429899e-08	0.0551208	0.078	0.045	0.000622966	Sp2	MG	Old_Day.30	Young_Day.30	Day30
2.3974769992548e-08	-0.0381017	0.073	0.054	0.000626988	Tada1	MG	Old_Day.30	Young_Day.30	Day30
2.40743039387554e-08	0.167673	0.059	0.027	0.000629591	Apoc1	MG	Old_Day.30	Young_Day.30	Day30
2.40989508728655e-08	-0.107911	0.158	0.132	0.000630236	Cnot3	MG	Old_Day.30	Young_Day.30	Day30
2.41426265864481e-08	0.0431988	0.279	0.201	0.000631378	Ssb	MG	Old_Day.30	Young_Day.30	Day30
2.42086966698671e-08	0.0591362	0.049	0.025	0.000633106	2610002M06Rik	MG	Old_Day.30	Young_Day.30	Day30
2.42110411554269e-08	-0.157132	0.161	0.153	0.000633167	Cers2	MG	Old_Day.30	Young_Day.30	Day30
2.43692448009926e-08	-0.143651	0.03	0.04	0.000637304	Slain1	MG	Old_Day.30	Young_Day.30	Day30
2.4387230756053e-08	-0.0574527	0.085	0.069	0.000637775	Pcyox1	MG	Old_Day.30	Young_Day.30	Day30
2.45549999093119e-08	-0.0382584	0.048	0.039	0.000642162	Smc2	MG	Old_Day.30	Young_Day.30	Day30
2.45702667357708e-08	-0.194259	0.072	0.076	0.000642562	Atp1b1	MG	Old_Day.30	Young_Day.30	Day30
2.46449788580462e-08	0.0804581	0.019	0.004	0.000644515	Gm33858	MG	Old_Day.30	Young_Day.30	Day30
2.47894581267248e-08	0.0346856	0.16	0.109	0.000648294	Zbtb1	MG	Old_Day.30	Young_Day.30	Day30
2.47958519662231e-08	-0.146787	0.16	0.139	0.000648461	Slc25a37	MG	Old_Day.30	Young_Day.30	Day30
2.48479763741424e-08	-0.0705004	0.273	0.217	0.000649824	Casd1	MG	Old_Day.30	Young_Day.30	Day30
2.49564250847539e-08	-0.0183221	0.142	0.107	0.00065266	Pold3	MG	Old_Day.30	Young_Day.30	Day30
2.50106846164515e-08	0.113103	0.548	0.402	0.000654079	Tnpo1	MG	Old_Day.30	Young_Day.30	Day30
2.5098706561299e-08	0.0516071	0.045	0.021	0.000656381	Zswim7	MG	Old_Day.30	Young_Day.30	Day30
2.52034301948867e-08	0.0760857	0.077	0.04	0.00065912	Nbn	MG	Old_Day.30	Young_Day.30	Day30
2.52514724147103e-08	-0.0514371	0.011	0.016	0.000660377	Reep1	MG	Old_Day.30	Young_Day.30	Day30
2.52638825474867e-08	-0.0766846	0.16	0.124	0.000660701	Zwint	MG	Old_Day.30	Young_Day.30	Day30
2.52802326141489e-08	0.106075	0.065	0.031	0.000661129	Lsm7	MG	Old_Day.30	Young_Day.30	Day30
2.53528981545547e-08	0.108253	0.367	0.26	0.000663029	Ehbp1	MG	Old_Day.30	Young_Day.30	Day30
2.54568465053038e-08	-0.0739032	0.039	0.039	0.000665747	Cep89	MG	Old_Day.30	Young_Day.30	Day30
2.55214256566593e-08	-0.0804521	0.211	0.168	0.000667436	Nup214	MG	Old_Day.30	Young_Day.30	Day30
2.55342846603412e-08	0.061591	0.072	0.04	0.000667773	4930549G23Rik	MG	Old_Day.30	Young_Day.30	Day30
2.55713031086695e-08	0.0698231	0.296	0.211	0.000668741	Usp33	MG	Old_Day.30	Young_Day.30	Day30
2.56026688472763e-08	-0.00932686	0.095	0.066	0.000669561	Bms1	MG	Old_Day.30	Young_Day.30	Day30
2.56530362410348e-08	-0.0765096	0.153	0.121	0.000670878	Cherp	MG	Old_Day.30	Young_Day.30	Day30
2.56795243273628e-08	0.128944	0.071	0.031	0.000671571	Gca	MG	Old_Day.30	Young_Day.30	Day30
2.58112397992401e-08	0.0475155	0.01	0.001	0.000675016	Gm42982	MG	Old_Day.30	Young_Day.30	Day30
2.5906906848914e-08	-0.0707837	0.181	0.136	0.000677517	Rgmb	MG	Old_Day.30	Young_Day.30	Day30
2.59428400696225e-08	0.0533426	0.101	0.062	0.000678457	Gnpat	MG	Old_Day.30	Young_Day.30	Day30
2.60056828422652e-08	-0.20755	0.032	0.045	0.000680101	Itm2a	MG	Old_Day.30	Young_Day.30	Day30
2.6016900331201e-08	0.0586015	0.125	0.077	0.000680394	Rmi1	MG	Old_Day.30	Young_Day.30	Day30
2.60995590210092e-08	0.0448489	0.194	0.13	0.000682556	Usp45	MG	Old_Day.30	Young_Day.30	Day30
2.6206481076525e-08	0.0230882	0.08	0.049	0.000685352	Commd4	MG	Old_Day.30	Young_Day.30	Day30
2.62479506260171e-08	-0.225097	0.062	0.079	0.000686436	Rassf5	MG	Old_Day.30	Young_Day.30	Day30
2.62837433294488e-08	0.0965745	0.31	0.216	0.000687372	Rpl34	MG	Old_Day.30	Young_Day.30	Day30
2.62999080569649e-08	-0.149186	0.189	0.166	0.000687795	Sap25	MG	Old_Day.30	Young_Day.30	Day30
2.63272103875937e-08	-0.0155378	0.087	0.062	0.000688509	Elp3	MG	Old_Day.30	Young_Day.30	Day30
2.63594062448029e-08	0.107219	0.394	0.278	0.000689351	Prkch	MG	Old_Day.30	Young_Day.30	Day30
2.64103344676583e-08	-0.0753768	0.25	0.203	0.000690683	Smg7	MG	Old_Day.30	Young_Day.30	Day30
2.64463553067951e-08	-0.0288422	0.003	0.008	0.000691625	Shisa6	MG	Old_Day.30	Young_Day.30	Day30
2.64591169415114e-08	-0.0334997	0.21	0.164	0.000691959	5031439G07Rik	MG	Old_Day.30	Young_Day.30	Day30
2.64914061331971e-08	-0.307446	0.096	0.114	0.000692803	Ripor2	MG	Old_Day.30	Young_Day.30	Day30
2.64998931805426e-08	0.0611267	0.386	0.281	0.000693025	Cwf19l2	MG	Old_Day.30	Young_Day.30	Day30
2.66458617510354e-08	0.0292139	0.141	0.093	0.000696843	Pgap2	MG	Old_Day.30	Young_Day.30	Day30
2.66939077531227e-08	0.106793	0.137	0.083	0.000698099	Yipf4	MG	Old_Day.30	Young_Day.30	Day30
2.68132605019682e-08	0.067301	0.032	0.012	0.00070122	Hspb3	MG	Old_Day.30	Young_Day.30	Day30
2.68229395012317e-08	0.138847	0.183	0.11	0.000701474	Bbip1	MG	Old_Day.30	Young_Day.30	Day30
2.6845852853109e-08	-0.00127109	0.131	0.092	0.000702073	Slc25a26	MG	Old_Day.30	Young_Day.30	Day30
2.68556549573171e-08	-0.0201144	0.125	0.095	0.000702329	Zcrb1	MG	Old_Day.30	Young_Day.30	Day30
2.6893169100507e-08	-0.0804114	0.024	0.028	0.00070331	Trim59	MG	Old_Day.30	Young_Day.30	Day30
2.69336928745954e-08	-0.0203746	0.295	0.224	0.00070437	Ppp1cb	MG	Old_Day.30	Young_Day.30	Day30
2.69450453031093e-08	0.0259315	0.59	0.467	0.000704667	Retreg1	MG	Old_Day.30	Young_Day.30	Day30
2.69855642805051e-08	-0.159071	0.044	0.053	0.000705726	Mepce	MG	Old_Day.30	Young_Day.30	Day30
2.70647002457644e-08	-0.0108064	0.174	0.125	0.000707796	Mfsd14a	MG	Old_Day.30	Young_Day.30	Day30
2.73665233117854e-08	-0.0605815	0.39	0.315	0.000715689	Qrich1	MG	Old_Day.30	Young_Day.30	Day30
2.75943382922019e-08	0.0913877	0.07	0.037	0.000721647	Usp18	MG	Old_Day.30	Young_Day.30	Day30
2.77584951046746e-08	0.0108241	0.132	0.096	0.00072594	Rprd1b	MG	Old_Day.30	Young_Day.30	Day30
2.78002687690914e-08	0.13348	0.203	0.124	0.000727033	Rab11fip5	MG	Old_Day.30	Young_Day.30	Day30
2.78120739959964e-08	0.119261	0.065	0.029	0.000727341	Zfp146	MG	Old_Day.30	Young_Day.30	Day30
2.78581448703677e-08	-0.0597892	0.307	0.244	0.000728546	Nfatc3	MG	Old_Day.30	Young_Day.30	Day30
2.80847232207501e-08	0.021048	0.275	0.197	0.000734472	Diaph1	MG	Old_Day.30	Young_Day.30	Day30
2.80858027598232e-08	-0.0533081	0.317	0.253	0.0007345	Zyg11b	MG	Old_Day.30	Young_Day.30	Day30
2.82772340675375e-08	-0.114197	0.396	0.327	0.000739506	Rhoq	MG	Old_Day.30	Young_Day.30	Day30
2.83401639269302e-08	-0.122279	0.157	0.138	0.000741152	Gga3	MG	Old_Day.30	Young_Day.30	Day30
2.85675408798535e-08	0.168817	0.133	0.067	0.000747098	Anxa5	MG	Old_Day.30	Young_Day.30	Day30
2.87113589667467e-08	-0.127608	0.174	0.15	0.000750859	Clpx	MG	Old_Day.30	Young_Day.30	Day30
2.87142048083778e-08	-0.139849	0.455	0.384	0.000750934	Hps3	MG	Old_Day.30	Young_Day.30	Day30
2.87702406818927e-08	-0.118875	0.207	0.171	0.000752399	Tyk2	MG	Old_Day.30	Young_Day.30	Day30
2.87879199383622e-08	0.0978577	0.048	0.02	0.000752862	Eaf2	MG	Old_Day.30	Young_Day.30	Day30
2.87904706927902e-08	-0.0258677	0.003	0.008	0.000752928	Lrrn2	MG	Old_Day.30	Young_Day.30	Day30
2.88299540355804e-08	0.0761992	0.219	0.147	0.000753961	Ddx10	MG	Old_Day.30	Young_Day.30	Day30
2.89243625721218e-08	0.0314621	0.166	0.113	0.00075643	Tex10	MG	Old_Day.30	Young_Day.30	Day30
2.89328448033834e-08	0.0803433	0.081	0.049	0.000756652	4833411C07Rik	MG	Old_Day.30	Young_Day.30	Day30
2.91102884632056e-08	-0.043638	0.227	0.173	0.000761292	Madd	MG	Old_Day.30	Young_Day.30	Day30
2.91107071465056e-08	-0.0418451	0.096	0.068	0.000761303	Vipas39	MG	Old_Day.30	Young_Day.30	Day30
2.91975242998053e-08	0.0334652	0.326	0.234	0.000763574	Gna15	MG	Old_Day.30	Young_Day.30	Day30
2.92321521952054e-08	-0.0124968	0.142	0.102	0.000764479	Ppp1r13b	MG	Old_Day.30	Young_Day.30	Day30
2.97490623924517e-08	0.097068	0.106	0.061	0.000777997	Proser1	MG	Old_Day.30	Young_Day.30	Day30
2.99707102808062e-08	0.0158174	0.065	0.04	0.000783794	Slc26a2	MG	Old_Day.30	Young_Day.30	Day30
3.00504765590302e-08	-0.0230534	0.007	0.012	0.00078588	Fxyd6	MG	Old_Day.30	Young_Day.30	Day30
3.01129487209878e-08	0.0271334	0.828	0.714	0.000787514	Fli1	MG	Old_Day.30	Young_Day.30	Day30
3.01776830748988e-08	0.175163	0.234	0.14	0.000789207	Clcn7	MG	Old_Day.30	Young_Day.30	Day30
3.02774031738913e-08	0.0112992	0.057	0.035	0.000791815	Aldh7a1	MG	Old_Day.30	Young_Day.30	Day30
3.03307071987425e-08	-0.0586872	0.006	0.015	0.000793209	Dab2ip	MG	Old_Day.30	Young_Day.30	Day30
3.03682949564036e-08	0.12255	0.085	0.043	0.000794192	Mmd	MG	Old_Day.30	Young_Day.30	Day30
3.03822296675742e-08	0.103339	0.095	0.054	0.000794556	Btbd8	MG	Old_Day.30	Young_Day.30	Day30
3.03843431624551e-08	0.10117	0.082	0.043	0.000794611	Mettl2	MG	Old_Day.30	Young_Day.30	Day30
3.04486741412448e-08	0.0156365	0.182	0.128	0.000796294	Hpf1	MG	Old_Day.30	Young_Day.30	Day30
3.04784338074088e-08	-0.0192949	0.121	0.09	0.000797072	Arl3	MG	Old_Day.30	Young_Day.30	Day30
3.05420591434356e-08	0.121866	0.055	0.022	0.000798736	Rragd	MG	Old_Day.30	Young_Day.30	Day30
3.05526444189264e-08	0.112075	0.111	0.061	0.000799013	Nrbf2	MG	Old_Day.30	Young_Day.30	Day30
3.08554114808855e-08	-0.0206934	0.362	0.274	0.000806931	Exoc5	MG	Old_Day.30	Young_Day.30	Day30
3.10082303774932e-08	-0.115683	0.179	0.152	0.000810927	Yipf1	MG	Old_Day.30	Young_Day.30	Day30
3.13108493774469e-08	-0.00900103	0.122	0.088	0.000818841	Anp32b	MG	Old_Day.30	Young_Day.30	Day30
3.13405614417658e-08	0.0301446	0.384	0.283	0.000819618	Copa	MG	Old_Day.30	Young_Day.30	Day30
3.16657564637064e-08	-0.0249297	0.725	0.617	0.000828123	Tgfbr2	MG	Old_Day.30	Young_Day.30	Day30
3.1675712540311e-08	0.0634904	0.322	0.222	0.000828383	Aatf	MG	Old_Day.30	Young_Day.30	Day30
3.17167195250696e-08	-0.059069	0.125	0.095	0.000829456	Glrx3	MG	Old_Day.30	Young_Day.30	Day30
3.18600070249354e-08	-0.0732309	0.123	0.101	0.000833203	Aup1	MG	Old_Day.30	Young_Day.30	Day30
3.20030013442784e-08	0.106891	0.256	0.165	0.000836942	Arl8b	MG	Old_Day.30	Young_Day.30	Day30
3.22270664037137e-08	-0.0483995	0.299	0.236	0.000842802	Pik3c2a	MG	Old_Day.30	Young_Day.30	Day30
3.22887958162011e-08	0.00231203	0.145	0.104	0.000844417	Zfp800	MG	Old_Day.30	Young_Day.30	Day30
3.23327234361799e-08	0.0689254	0.182	0.117	0.000845565	Trpv2	MG	Old_Day.30	Young_Day.30	Day30
3.28792727101862e-08	-0.0381358	0.11	0.085	0.000859859	Drosha	MG	Old_Day.30	Young_Day.30	Day30
3.28821250348223e-08	0.127146	0.115	0.063	0.000859933	Malsu1	MG	Old_Day.30	Young_Day.30	Day30
3.29143838938445e-08	0.0451246	0.115	0.074	0.000860777	Zfp943	MG	Old_Day.30	Young_Day.30	Day30
3.29674752590505e-08	0.0721151	0.058	0.028	0.000862165	Lrrc29	MG	Old_Day.30	Young_Day.30	Day30
3.29948446576901e-08	0.252216	0.42	0.277	0.000862881	Ddhd1	MG	Old_Day.30	Young_Day.30	Day30
3.30691611702174e-08	0.0742143	0.069	0.035	0.000864825	Wdr60	MG	Old_Day.30	Young_Day.30	Day30
3.31284192311774e-08	0.0659205	0.131	0.082	0.000866374	Mtmr1	MG	Old_Day.30	Young_Day.30	Day30
3.31341297057923e-08	0.189153	0.622	0.447	0.000866524	Arglu1	MG	Old_Day.30	Young_Day.30	Day30
3.31465015738463e-08	-0.00267502	0.452	0.347	0.000866847	Mpeg1	MG	Old_Day.30	Young_Day.30	Day30
3.31747769530482e-08	0.0754869	0.054	0.026	0.000867587	Smarcd1	MG	Old_Day.30	Young_Day.30	Day30
3.33815974995428e-08	-0.137536	0.013	0.025	0.000872996	Id1	MG	Old_Day.30	Young_Day.30	Day30
3.34483741655629e-08	-0.0548384	0.221	0.171	0.000874742	Dlst	MG	Old_Day.30	Young_Day.30	Day30
3.35003767062241e-08	0.0461857	0.153	0.097	0.000876102	Ppid	MG	Old_Day.30	Young_Day.30	Day30
3.39155879378247e-08	0.03769	0.323	0.229	0.00088696	Golgb1	MG	Old_Day.30	Young_Day.30	Day30
3.39484211236533e-08	-0.153519	0.265	0.226	0.000887819	Zfp36l2	MG	Old_Day.30	Young_Day.30	Day30
3.39534730559057e-08	-0.037036	0.206	0.156	0.000887951	Ahcyl1	MG	Old_Day.30	Young_Day.30	Day30
3.41608754400477e-08	0.0927317	0.228	0.15	0.000893375	Fyttd1	MG	Old_Day.30	Young_Day.30	Day30
3.42349184268067e-08	0.0268344	0.3	0.216	0.000895312	Sarnp	MG	Old_Day.30	Young_Day.30	Day30
3.4294598247111e-08	0.104157	0.045	0.018	0.000896872	Dancr	MG	Old_Day.30	Young_Day.30	Day30
3.44657880701402e-08	-0.0762326	0.01	0.017	0.000901349	Rgcc	MG	Old_Day.30	Young_Day.30	Day30
3.4553586552287e-08	-0.0618085	0.161	0.127	0.000903645	Fbxw8	MG	Old_Day.30	Young_Day.30	Day30
3.48737988551151e-08	0.0174029	0.205	0.143	0.00091202	Capn7	MG	Old_Day.30	Young_Day.30	Day30
3.49165637882524e-08	0.11924	0.147	0.091	0.000913138	Osbpl2	MG	Old_Day.30	Young_Day.30	Day30
3.49257657328669e-08	0.0578955	0.134	0.084	0.000913379	Rnf11	MG	Old_Day.30	Young_Day.30	Day30
3.50389470494321e-08	-0.171756	0.322	0.288	0.000916339	mt-Co1	MG	Old_Day.30	Young_Day.30	Day30
3.51142807656349e-08	-0.0585883	0.014	0.018	0.000918309	Sorcs3	MG	Old_Day.30	Young_Day.30	Day30
3.51509446586575e-08	0.169769	0.213	0.128	0.000919268	March8	MG	Old_Day.30	Young_Day.30	Day30
3.53827761468714e-08	-0.168415	0.172	0.152	0.00092533	Cd300lf	MG	Old_Day.30	Young_Day.30	Day30
3.55261379194836e-08	-0.00492503	0.116	0.081	0.00092908	Sdhc	MG	Old_Day.30	Young_Day.30	Day30
3.55889125792233e-08	-0.0075815	0.179	0.13	0.000930721	Dync1li2	MG	Old_Day.30	Young_Day.30	Day30
3.56545331481563e-08	-0.125314	0.01	0.022	0.000932437	Hba-a2	MG	Old_Day.30	Young_Day.30	Day30
3.56586569282534e-08	0.074188	0.271	0.182	0.000932545	Itgb2	MG	Old_Day.30	Young_Day.30	Day30
3.57098951793104e-08	0.124316	0.205	0.13	0.000933885	Pfkfb4	MG	Old_Day.30	Young_Day.30	Day30
3.57145755942295e-08	-0.0981344	0.102	0.086	0.000934008	Klhl28	MG	Old_Day.30	Young_Day.30	Day30
3.61115361898603e-08	0.0299775	0.164	0.114	0.000944389	Atad1	MG	Old_Day.30	Young_Day.30	Day30
3.61853640859771e-08	-0.0486273	0.144	0.111	0.00094632	Selenos	MG	Old_Day.30	Young_Day.30	Day30
3.63549277881926e-08	0.0902565	0.056	0.026	0.000950754	Ecsit	MG	Old_Day.30	Young_Day.30	Day30
3.64161961246002e-08	0.0524619	0.142	0.093	0.000952356	Fkbp1a	MG	Old_Day.30	Young_Day.30	Day30
3.6795795725626e-08	0.0838527	0.399	0.283	0.000962284	Phf3	MG	Old_Day.30	Young_Day.30	Day30
3.68355303197324e-08	-0.0277532	0.23	0.177	0.000963323	Cep85l	MG	Old_Day.30	Young_Day.30	Day30
3.68899083685543e-08	0.0727648	0.023	0.007	0.000964745	Gm12592	MG	Old_Day.30	Young_Day.30	Day30
3.70049351774363e-08	0.0110266	0.103	0.067	0.000967753	Polr3a	MG	Old_Day.30	Young_Day.30	Day30
3.73824477661531e-08	0.0114276	0.111	0.076	0.000977626	Ddx43	MG	Old_Day.30	Young_Day.30	Day30
3.74221944711807e-08	-0.146524	0.117	0.105	0.000978665	Wdr81	MG	Old_Day.30	Young_Day.30	Day30
3.74804832725017e-08	-0.0125604	0.307	0.226	0.00098019	Vps8	MG	Old_Day.30	Young_Day.30	Day30
3.75386799321223e-08	0.0619755	0.019	0.005	0.000981712	Gm47096	MG	Old_Day.30	Young_Day.30	Day30
3.75415341280923e-08	0.0607341	0.045	0.019	0.000981786	Galnt6	MG	Old_Day.30	Young_Day.30	Day30
3.75862700683888e-08	0.124616	0.189	0.119	0.000982956	Pip4p2	MG	Old_Day.30	Young_Day.30	Day30
3.79080501059003e-08	-0.0303517	0.369	0.285	0.000991371	Gusb	MG	Old_Day.30	Young_Day.30	Day30
3.81736545047141e-08	-0.0643996	0.128	0.108	0.000998317	Dbi	MG	Old_Day.30	Young_Day.30	Day30
3.8313402364215e-08	0.0873936	0.069	0.036	0.00100197	Zfp846	MG	Old_Day.30	Young_Day.30	Day30
3.84325824437675e-08	0.0265345	0.225	0.16	0.00100509	Ufl1	MG	Old_Day.30	Young_Day.30	Day30
3.85101899910221e-08	0.0927562	0.244	0.161	0.00100712	Wrn	MG	Old_Day.30	Young_Day.30	Day30
3.85979467737131e-08	0.0419098	0.383	0.274	0.00100941	Itgb1	MG	Old_Day.30	Young_Day.30	Day30
3.86328087535498e-08	-0.00549037	0.175	0.127	0.00101033	Cds2	MG	Old_Day.30	Young_Day.30	Day30
3.86868507358278e-08	0.111443	0.058	0.026	0.00101174	Tctex1d2	MG	Old_Day.30	Young_Day.30	Day30
3.86957110876047e-08	0.136204	0.281	0.188	0.00101197	Rassf4	MG	Old_Day.30	Young_Day.30	Day30
3.87525309008599e-08	0.129722	0.301	0.198	0.00101346	Otulin	MG	Old_Day.30	Young_Day.30	Day30
3.88898991999111e-08	0.0174437	0.409	0.306	0.00101705	Ube3c	MG	Old_Day.30	Young_Day.30	Day30
3.89883224098394e-08	0.115882	0.247	0.16	0.00101962	Mfsd11	MG	Old_Day.30	Young_Day.30	Day30
3.91053685047633e-08	0.183369	0.532	0.386	0.00102268	Lcorl	MG	Old_Day.30	Young_Day.30	Day30
3.93749847585125e-08	0.0708349	0.032	0.01	0.00102973	Slc2a6	MG	Old_Day.30	Young_Day.30	Day30
3.94711124907558e-08	0.0432124	0.208	0.141	0.00103225	Acbd6	MG	Old_Day.30	Young_Day.30	Day30
3.94712946401008e-08	-0.117207	0.145	0.126	0.00103225	Rab6b	MG	Old_Day.30	Young_Day.30	Day30
3.96272229701144e-08	0.0588617	0.102	0.062	0.00103633	Hsbp1	MG	Old_Day.30	Young_Day.30	Day30
3.97692739552843e-08	-0.106865	0.262	0.218	0.00104005	Itprid2	MG	Old_Day.30	Young_Day.30	Day30
3.98247792939052e-08	0.049438	0.09	0.056	0.0010415	Ndufa9	MG	Old_Day.30	Young_Day.30	Day30
3.98819745769851e-08	-0.031235	0.2	0.148	0.00104299	Gatad2a	MG	Old_Day.30	Young_Day.30	Day30
3.98975417849076e-08	-0.0462768	0.285	0.22	0.0010434	Snap23	MG	Old_Day.30	Young_Day.30	Day30
3.997144114888e-08	0.0667792	0.104	0.061	0.00104533	Gpd2	MG	Old_Day.30	Young_Day.30	Day30
3.99982744942466e-08	-0.0620054	0.29	0.228	0.00104603	Chd1	MG	Old_Day.30	Young_Day.30	Day30
4.0033820457418e-08	-0.0935357	0.071	0.06	0.00104696	Osbpl7	MG	Old_Day.30	Young_Day.30	Day30
4.01010036160975e-08	-0.0051138	0.003	0.006	0.00104872	9630013D21Rik	MG	Old_Day.30	Young_Day.30	Day30
4.0286937546931e-08	0.194206	0.464	0.322	0.00105358	Ptpre	MG	Old_Day.30	Young_Day.30	Day30
4.031886803841e-08	0.0498903	0.363	0.262	0.00105442	Ubr1	MG	Old_Day.30	Young_Day.30	Day30
4.04818068526602e-08	-0.0989724	0.171	0.144	0.00105868	Ppp2r3a	MG	Old_Day.30	Young_Day.30	Day30
4.06483242989823e-08	0.0274617	0.164	0.113	0.00106303	Ppp1r2	MG	Old_Day.30	Young_Day.30	Day30
4.0652245705105e-08	0.165393	0.255	0.154	0.00106314	Fam20c	MG	Old_Day.30	Young_Day.30	Day30
4.06655285615327e-08	0.0214554	0.248	0.178	0.00106348	Ybx1	MG	Old_Day.30	Young_Day.30	Day30
4.07945641662318e-08	-0.0188406	0.257	0.196	0.00106686	Matr3	MG	Old_Day.30	Young_Day.30	Day30
4.08635966428317e-08	0.0895639	0.026	0.01	0.00106866	Upk1b	MG	Old_Day.30	Young_Day.30	Day30
4.10410553877574e-08	0.0617502	0.023	0.006	0.00107331	Gm17477	MG	Old_Day.30	Young_Day.30	Day30
4.10736995170179e-08	-0.100335	0.738	0.644	0.00107416	Srrm2	MG	Old_Day.30	Young_Day.30	Day30
4.10952149007323e-08	0.0908169	0.136	0.081	0.00107472	Zfp438	MG	Old_Day.30	Young_Day.30	Day30
4.120661274509e-08	0.00639261	0.17	0.117	0.00107764	Gxylt1	MG	Old_Day.30	Young_Day.30	Day30
4.1556965959693e-08	-0.0423632	0.377	0.301	0.0010868	Nrd1	MG	Old_Day.30	Young_Day.30	Day30
4.156901464453e-08	0.0435955	0.091	0.054	0.00108711	Esd	MG	Old_Day.30	Young_Day.30	Day30
4.16384004434904e-08	-0.0159741	0.002	0.005	0.00108893	Slitrk5	MG	Old_Day.30	Young_Day.30	Day30
4.16816673704931e-08	-0.0394818	0.081	0.063	0.00109006	9330159M07Rik	MG	Old_Day.30	Young_Day.30	Day30
4.17041414213673e-08	-0.0359117	0.088	0.066	0.00109065	Rnf215	MG	Old_Day.30	Young_Day.30	Day30
4.18194575297844e-08	0.00116135	0.11	0.072	0.00109366	Neu1	MG	Old_Day.30	Young_Day.30	Day30
4.19409333305266e-08	-0.0511034	0.21	0.159	0.00109684	Atl3	MG	Old_Day.30	Young_Day.30	Day30
4.21625251717623e-08	-0.0702065	0.208	0.169	0.00110263	Add3	MG	Old_Day.30	Young_Day.30	Day30
4.23763893711743e-08	0.105652	0.212	0.14	0.00110823	Appl1	MG	Old_Day.30	Young_Day.30	Day30
4.24279030481169e-08	0.111321	0.067	0.032	0.00110957	Ndufa1	MG	Old_Day.30	Young_Day.30	Day30
4.25084063267863e-08	-0.102519	0.099	0.091	0.00111168	Anapc2	MG	Old_Day.30	Young_Day.30	Day30
4.26471062664242e-08	-0.0468098	0.087	0.067	0.00111531	Rbbp8	MG	Old_Day.30	Young_Day.30	Day30
4.30339116972894e-08	-0.0620377	0.804	0.696	0.00112542	Cux1	MG	Old_Day.30	Young_Day.30	Day30
4.33514641030369e-08	-0.0601209	0.417	0.336	0.00113373	Kif5b	MG	Old_Day.30	Young_Day.30	Day30
4.33567218280935e-08	0.0514332	0.461	0.337	0.00113386	Tpr	MG	Old_Day.30	Young_Day.30	Day30
4.34988350773866e-08	0.00646819	0.115	0.077	0.00113758	Ndufa7	MG	Old_Day.30	Young_Day.30	Day30
4.36496639284523e-08	-0.0292672	0.051	0.037	0.00114153	Prkrip1	MG	Old_Day.30	Young_Day.30	Day30
4.37266308195369e-08	0.0349706	0.054	0.029	0.00114354	Mtif3	MG	Old_Day.30	Young_Day.30	Day30
4.37676207367124e-08	-0.0244483	0.226	0.174	0.00114461	Pogz	MG	Old_Day.30	Young_Day.30	Day30
4.39679784871871e-08	-0.0484922	0.149	0.111	0.00114985	Zfp217	MG	Old_Day.30	Young_Day.30	Day30
4.42637286797293e-08	-0.121404	0.155	0.141	0.00115759	Kcnip3	MG	Old_Day.30	Young_Day.30	Day30
4.42928690283942e-08	0.0269762	0.097	0.064	0.00115835	Dnttip1	MG	Old_Day.30	Young_Day.30	Day30
4.42962053705197e-08	-0.088025	0.13	0.102	0.00115843	Myo1c	MG	Old_Day.30	Young_Day.30	Day30
4.43382790150138e-08	-0.045924	0.212	0.163	0.00115953	Lats1	MG	Old_Day.30	Young_Day.30	Day30
4.44214057404335e-08	-0.0112861	0.001	0.005	0.00116171	Fam124a	MG	Old_Day.30	Young_Day.30	Day30
4.44740506857674e-08	-0.0597015	0.429	0.341	0.00116309	Trpc4ap	MG	Old_Day.30	Young_Day.30	Day30
4.45927340376299e-08	-0.0408294	0.008	0.014	0.00116619	Mtss2	MG	Old_Day.30	Young_Day.30	Day30
4.46192945636009e-08	0.132604	0.218	0.135	0.00116688	Mob4	MG	Old_Day.30	Young_Day.30	Day30
4.48562860232365e-08	-0.0114156	0.002	0.005	0.00117308	Elfn1	MG	Old_Day.30	Young_Day.30	Day30
4.4899814143806e-08	0.000794935	0.318	0.238	0.00117422	Golga4	MG	Old_Day.30	Young_Day.30	Day30
4.51057633457384e-08	-0.114756	0.208	0.172	0.00117961	Zbtb11	MG	Old_Day.30	Young_Day.30	Day30
4.51246892131728e-08	-0.217536	0.143	0.147	0.0011801	Ikzf2	MG	Old_Day.30	Young_Day.30	Day30
4.51399801034671e-08	-0.0892968	0.136	0.109	0.0011805	Dot1l	MG	Old_Day.30	Young_Day.30	Day30
4.55486226277305e-08	0.0834983	0.524	0.388	0.00119119	Tra2b	MG	Old_Day.30	Young_Day.30	Day30
4.58859917486798e-08	0.0343975	0.162	0.108	0.00120001	Tlr2	MG	Old_Day.30	Young_Day.30	Day30
4.61467636607874e-08	0.113646	0.045	0.017	0.00120683	Snhg4	MG	Old_Day.30	Young_Day.30	Day30
4.64579392484186e-08	0.0941895	0.148	0.089	0.00121497	Gm26782	MG	Old_Day.30	Young_Day.30	Day30
4.65996041631209e-08	-0.0205671	0.127	0.087	0.00121867	Crot	MG	Old_Day.30	Young_Day.30	Day30
4.68408890882462e-08	0.037064	0.045	0.025	0.00122498	Slc2a8	MG	Old_Day.30	Young_Day.30	Day30
4.69727462292595e-08	-0.000873126	0.157	0.113	0.00122843	Ptcd3	MG	Old_Day.30	Young_Day.30	Day30
4.70503354952764e-08	0.163769	0.356	0.239	0.00123046	Slc12a2	MG	Old_Day.30	Young_Day.30	Day30
4.71318248529768e-08	-0.0227884	0.097	0.07	0.00123259	Ndufb4	MG	Old_Day.30	Young_Day.30	Day30
4.74146174336827e-08	0.0173527	0.097	0.064	0.00123999	Mrpl48	MG	Old_Day.30	Young_Day.30	Day30
4.75835648390428e-08	-0.0273834	0.067	0.052	0.00124441	Maged1	MG	Old_Day.30	Young_Day.30	Day30
4.76297280019821e-08	-0.00199697	0.248	0.18	0.00124561	Tmem234	MG	Old_Day.30	Young_Day.30	Day30
4.76424497520294e-08	0.0609073	0.098	0.057	0.00124595	Mob3b	MG	Old_Day.30	Young_Day.30	Day30
4.7686419468455e-08	0.0843691	0.123	0.073	0.0012471	Washc3	MG	Old_Day.30	Young_Day.30	Day30
4.77159396211753e-08	0.061351	0.176	0.119	0.00124787	Rps17	MG	Old_Day.30	Young_Day.30	Day30
4.77225867778386e-08	-0.0364386	0.012	0.014	0.00124804	Ccnf	MG	Old_Day.30	Young_Day.30	Day30
4.77618179518349e-08	0.0653677	0.137	0.087	0.00124907	Tor3a	MG	Old_Day.30	Young_Day.30	Day30
4.82138207678856e-08	0.00151643	0.116	0.081	0.00126089	Asb7	MG	Old_Day.30	Young_Day.30	Day30
4.82598376108009e-08	-0.047028	0.121	0.097	0.00126209	Agfg2	MG	Old_Day.30	Young_Day.30	Day30
4.82631649302692e-08	0.0533085	0.494	0.367	0.00126218	Stx7	MG	Old_Day.30	Young_Day.30	Day30
4.8302841044321e-08	0.0100107	0.16	0.112	0.00126322	Mtmr12	MG	Old_Day.30	Young_Day.30	Day30
4.84503655965608e-08	0.1046	0.136	0.081	0.00126707	Crbn	MG	Old_Day.30	Young_Day.30	Day30
4.85289287082206e-08	-0.0317444	0.48	0.379	0.00126913	Man1c1	MG	Old_Day.30	Young_Day.30	Day30
4.87175879317313e-08	0.0440402	0.312	0.226	0.00127406	Rpl8	MG	Old_Day.30	Young_Day.30	Day30
4.90088101484466e-08	0.124416	0.484	0.342	0.00128168	Cd2ap	MG	Old_Day.30	Young_Day.30	Day30
4.90387470558713e-08	-0.20153	0.78	0.713	0.00128246	Arhgap45	MG	Old_Day.30	Young_Day.30	Day30
4.90954616006858e-08	0.102354	0.048	0.019	0.00128394	Gm45871	MG	Old_Day.30	Young_Day.30	Day30
4.91121728576839e-08	0.0866064	0.549	0.407	0.00128438	Plekhm2	MG	Old_Day.30	Young_Day.30	Day30
4.9194949732501e-08	0.044892	0.131	0.082	0.00128655	Afg3l2	MG	Old_Day.30	Young_Day.30	Day30
4.92116733546473e-08	-0.0508363	0.012	0.017	0.00128698	Unc13c	MG	Old_Day.30	Young_Day.30	Day30
4.93154575043769e-08	0.0949298	0.132	0.079	0.0012897	Zfp945	MG	Old_Day.30	Young_Day.30	Day30
4.94001524380196e-08	0.0713	0.104	0.06	0.00129191	Dnajc15	MG	Old_Day.30	Young_Day.30	Day30
4.94389525481546e-08	0.0812519	0.046	0.02	0.00129293	Mrpl41	MG	Old_Day.30	Young_Day.30	Day30
4.96718915882368e-08	-0.100865	0.51	0.434	0.00129902	Itgav	MG	Old_Day.30	Young_Day.30	Day30
4.970769692799e-08	-0.0829902	0.079	0.071	0.00129996	Pigt	MG	Old_Day.30	Young_Day.30	Day30
4.98069819452591e-08	0.110592	0.164	0.099	0.00130255	Rnh1	MG	Old_Day.30	Young_Day.30	Day30
4.98780781942274e-08	0.0849989	0.1	0.059	0.00130441	Dctn6	MG	Old_Day.30	Young_Day.30	Day30
5.00863399333839e-08	-0.060785	0.245	0.197	0.00130986	Slc10a7	MG	Old_Day.30	Young_Day.30	Day30
5.01121699824689e-08	0.0589067	0.054	0.029	0.00131053	Cd27	MG	Old_Day.30	Young_Day.30	Day30
5.0178994251483e-08	-0.0231319	0.067	0.046	0.00131228	Prpf4	MG	Old_Day.30	Young_Day.30	Day30
5.03351255319177e-08	0.00189372	0.343	0.255	0.00131636	Lonp2	MG	Old_Day.30	Young_Day.30	Day30
5.05298999683208e-08	0.16968	0.149	0.08	0.00132146	Mpp1	MG	Old_Day.30	Young_Day.30	Day30
5.06192645902713e-08	0.0198349	0.331	0.244	0.0013238	Lpgat1	MG	Old_Day.30	Young_Day.30	Day30
5.09350722220905e-08	-0.0429196	0.006	0.011	0.00133205	Adgrb2	MG	Old_Day.30	Young_Day.30	Day30
5.09572411955877e-08	-0.0453281	0.305	0.235	0.00133263	Eif4a1	MG	Old_Day.30	Young_Day.30	Day30
5.10944239740642e-08	0.0491683	0.061	0.034	0.00133622	Zkscan8	MG	Old_Day.30	Young_Day.30	Day30
5.12353269818889e-08	0.0645912	0.023	0.006	0.00133991	Gm49417	MG	Old_Day.30	Young_Day.30	Day30
5.12507105065817e-08	-0.0572688	0.116	0.089	0.00134031	Atp1a3	MG	Old_Day.30	Young_Day.30	Day30
5.13362037975027e-08	-0.106973	0.015	0.025	0.00134254	Kcnc3	MG	Old_Day.30	Young_Day.30	Day30
5.13920556656977e-08	-0.0192201	0.224	0.17	0.00134401	Dop1a	MG	Old_Day.30	Young_Day.30	Day30
5.14374125769162e-08	-0.000526406	0.257	0.189	0.00134519	Tmf1	MG	Old_Day.30	Young_Day.30	Day30
5.14491787271351e-08	-0.0205915	0.083	0.061	0.0013455	Eid1	MG	Old_Day.30	Young_Day.30	Day30
5.15360433458415e-08	0.110177	0.457	0.321	0.00134777	Aff4	MG	Old_Day.30	Young_Day.30	Day30
5.16972693286396e-08	0.0744299	0.085	0.048	0.00135199	Krtcap2	MG	Old_Day.30	Young_Day.30	Day30
5.17011775326283e-08	0.0688911	0.173	0.114	0.00135209	Atraid	MG	Old_Day.30	Young_Day.30	Day30
5.17514737103915e-08	0.164231	0.267	0.167	0.0013534	Esco1	MG	Old_Day.30	Young_Day.30	Day30
5.19584778627619e-08	-0.0589161	0.12	0.096	0.00135882	Zcchc14	MG	Old_Day.30	Young_Day.30	Day30
5.19669899350383e-08	0.0960555	0.041	0.017	0.00135904	Gm16638	MG	Old_Day.30	Young_Day.30	Day30
5.21242940391018e-08	0.0299608	0.566	0.441	0.00136315	Prrc2c	MG	Old_Day.30	Young_Day.30	Day30
5.22536485952921e-08	-0.000711393	0.137	0.1	0.00136654	Agpat3	MG	Old_Day.30	Young_Day.30	Day30
5.23238390416765e-08	-0.10422	0.195	0.157	0.00136837	Mdn1	MG	Old_Day.30	Young_Day.30	Day30
5.24786247564659e-08	0.0500564	0.108	0.069	0.00137242	2610008E11Rik	MG	Old_Day.30	Young_Day.30	Day30
5.25431266323495e-08	-0.00978501	0.343	0.258	0.00137411	Suclg2	MG	Old_Day.30	Young_Day.30	Day30
5.2674114718041e-08	-0.150615	0.165	0.146	0.00137753	Lmln	MG	Old_Day.30	Young_Day.30	Day30
5.26758724807546e-08	0.0602878	0.077	0.042	0.00137758	Slc39a13	MG	Old_Day.30	Young_Day.30	Day30
5.31991995126646e-08	0.0788009	0.061	0.032	0.00139127	Prkcz	MG	Old_Day.30	Young_Day.30	Day30
5.3503639326813e-08	0.0504954	0.127	0.081	0.00139923	Orc2	MG	Old_Day.30	Young_Day.30	Day30
5.39112995762894e-08	-0.087838	0.074	0.065	0.00140989	Rnf44	MG	Old_Day.30	Young_Day.30	Day30
5.43368457752887e-08	-0.128535	0.097	0.085	0.00142102	Tpcn2	MG	Old_Day.30	Young_Day.30	Day30
5.44287482787282e-08	0.0490387	0.123	0.08	0.00142342	Rnps1	MG	Old_Day.30	Young_Day.30	Day30
5.44802853152313e-08	-0.053074	0.187	0.143	0.00142477	Trim41	MG	Old_Day.30	Young_Day.30	Day30
5.45227514261773e-08	-0.06934	0.12	0.097	0.00142588	Ergic1	MG	Old_Day.30	Young_Day.30	Day30
5.48665331651461e-08	0.0138192	0.067	0.041	0.00143487	Ptpmt1	MG	Old_Day.30	Young_Day.30	Day30
5.50915857884139e-08	0.0456548	0.163	0.109	0.00144076	Mosmo	MG	Old_Day.30	Young_Day.30	Day30
5.54107236518255e-08	0.000459701	0.737	0.624	0.0014491	Tbxas1	MG	Old_Day.30	Young_Day.30	Day30
5.56752429544358e-08	0.0781015	0.198	0.131	0.00145602	Slc30a5	MG	Old_Day.30	Young_Day.30	Day30
5.59088604967624e-08	-0.130982	0.085	0.082	0.00146213	Ubtf	MG	Old_Day.30	Young_Day.30	Day30
5.62050488329284e-08	0.10711	0.12	0.07	0.00146987	Rint1	MG	Old_Day.30	Young_Day.30	Day30
5.63667072512951e-08	-0.160124	0.061	0.065	0.0014741	Ppm1e	MG	Old_Day.30	Young_Day.30	Day30
5.6485363139258e-08	0.0184029	0.103	0.068	0.00147721	Tspan9	MG	Old_Day.30	Young_Day.30	Day30
5.65609885025314e-08	-0.0763613	0.045	0.043	0.00147918	Tubb4b	MG	Old_Day.30	Young_Day.30	Day30
5.66666752693219e-08	0.0363315	0.067	0.037	0.00148195	Krr1	MG	Old_Day.30	Young_Day.30	Day30
5.67000502658583e-08	0.0206486	0.108	0.067	0.00148282	Mpv17	MG	Old_Day.30	Young_Day.30	Day30
5.69850716885548e-08	-0.0957724	0.228	0.193	0.00149027	Bsg	MG	Old_Day.30	Young_Day.30	Day30
5.73388870322878e-08	0.0336	0.111	0.071	0.00149953	Psma7	MG	Old_Day.30	Young_Day.30	Day30
5.74731526177408e-08	-0.0840784	0.055	0.051	0.00150304	Fbxo21	MG	Old_Day.30	Young_Day.30	Day30
5.76767170957597e-08	-0.0205229	0.004	0.007	0.00150836	Ccnb1	MG	Old_Day.30	Young_Day.30	Day30
5.80984565607625e-08	0.0296666	0.297	0.214	0.00151939	Opa1	MG	Old_Day.30	Young_Day.30	Day30
5.81356299509903e-08	-0.201882	0.264	0.249	0.00152036	Csad	MG	Old_Day.30	Young_Day.30	Day30
5.81775936964356e-08	-0.0210404	0.216	0.158	0.00152146	Zfp90	MG	Old_Day.30	Young_Day.30	Day30
5.85095544854233e-08	0.0724419	0.884	0.789	0.00153014	Apbb1ip	MG	Old_Day.30	Young_Day.30	Day30
5.86840828284848e-08	-0.0328862	0.003	0.008	0.00153471	Ppp1r14c	MG	Old_Day.30	Young_Day.30	Day30
5.87200299630125e-08	0.0830358	0.069	0.035	0.00153565	Zfp65	MG	Old_Day.30	Young_Day.30	Day30
5.88952563969215e-08	0.041666	0.265	0.196	0.00154023	Umad1	MG	Old_Day.30	Young_Day.30	Day30
5.91111505266566e-08	0.00897288	0.1	0.067	0.00154587	Zfp706	MG	Old_Day.30	Young_Day.30	Day30
5.97336364821052e-08	-0.0488523	0.14	0.106	0.00156215	Irak4	MG	Old_Day.30	Young_Day.30	Day30
5.97436142922274e-08	0.000430214	0.082	0.056	0.00156242	Prmt2	MG	Old_Day.30	Young_Day.30	Day30
5.98945999720989e-08	-0.15028	0.023	0.035	0.00156636	Tmem88b	MG	Old_Day.30	Young_Day.30	Day30
6.01657348534951e-08	0.101889	0.214	0.141	0.00157345	Scai	MG	Old_Day.30	Young_Day.30	Day30
6.02104511344965e-08	0.0418641	0.051	0.025	0.00157462	A530017D24Rik	MG	Old_Day.30	Young_Day.30	Day30
6.03998048255922e-08	0.0903108	0.049	0.021	0.00157958	Mthfsd	MG	Old_Day.30	Young_Day.30	Day30
6.04278240757847e-08	-0.179105	0.431	0.38	0.00158031	Rffl	MG	Old_Day.30	Young_Day.30	Day30
6.06758744049738e-08	0.0992185	0.142	0.085	0.0015868	Cmc1	MG	Old_Day.30	Young_Day.30	Day30
6.07266281654967e-08	-0.227504	0.194	0.185	0.00158812	1700017B05Rik	MG	Old_Day.30	Young_Day.30	Day30
6.07593058876328e-08	0.060182	0.026	0.008	0.00158898	Htatip2	MG	Old_Day.30	Young_Day.30	Day30
6.0884649278546e-08	0.0732502	0.023	0.007	0.00159226	Gm47371	MG	Old_Day.30	Young_Day.30	Day30
6.09897591901124e-08	0.112675	0.38	0.263	0.001595	Il10rb	MG	Old_Day.30	Young_Day.30	Day30
6.10746489935439e-08	0.108968	0.293	0.195	0.00159722	Vps50	MG	Old_Day.30	Young_Day.30	Day30
6.10822629162024e-08	0.111626	0.103	0.054	0.00159742	Cfap97	MG	Old_Day.30	Young_Day.30	Day30
6.18470516626933e-08	0.10527	0.058	0.026	0.00161742	2900005J15Rik	MG	Old_Day.30	Young_Day.30	Day30
6.19107825200973e-08	0.0432875	0.008	0	0.00161909	B630019A10Rik	MG	Old_Day.30	Young_Day.30	Day30
6.20781262975722e-08	0.0128857	0.112	0.074	0.00162347	Gnl2	MG	Old_Day.30	Young_Day.30	Day30
6.23723170527703e-08	-0.154614	0.298	0.268	0.00163116	Kat2b	MG	Old_Day.30	Young_Day.30	Day30
6.24055163101638e-08	0.0646515	0.117	0.075	0.00163203	Acat1	MG	Old_Day.30	Young_Day.30	Day30
6.31030357523869e-08	0.00295396	0.093	0.062	0.00165027	Mecr	MG	Old_Day.30	Young_Day.30	Day30
6.31240471035494e-08	0.00104442	0.083	0.056	0.00165082	Loxl3	MG	Old_Day.30	Young_Day.30	Day30
6.31906264818605e-08	-0.0635312	0.069	0.06	0.00165256	Phldb1	MG	Old_Day.30	Young_Day.30	Day30
6.35010684428976e-08	0.0545598	0.168	0.11	0.00166068	Rassf8	MG	Old_Day.30	Young_Day.30	Day30
6.3878491588589e-08	-0.0227334	0.151	0.111	0.00167055	Afg3l1	MG	Old_Day.30	Young_Day.30	Day30
6.4310874226785e-08	0.0497674	0.278	0.204	0.00168186	Pbx1	MG	Old_Day.30	Young_Day.30	Day30
6.47491651462824e-08	-0.0113514	0.321	0.244	0.00169332	Pik3cg	MG	Old_Day.30	Young_Day.30	Day30
6.48675110336662e-08	-0.0360065	0.005	0.011	0.00169642	Dpf3	MG	Old_Day.30	Young_Day.30	Day30
6.49360104676813e-08	-0.042832	0.125	0.103	0.00169821	Sae1	MG	Old_Day.30	Young_Day.30	Day30
6.49611165209342e-08	-0.0257246	0.537	0.431	0.00169886	Mtmr3	MG	Old_Day.30	Young_Day.30	Day30
6.51715884337584e-08	0.0799579	0.423	0.305	0.00170437	Chd6	MG	Old_Day.30	Young_Day.30	Day30
6.52287894768001e-08	-0.0807261	0.201	0.16	0.00170586	Fam111a	MG	Old_Day.30	Young_Day.30	Day30
6.52503733770974e-08	-0.0325955	0.166	0.127	0.00170643	Secisbp2	MG	Old_Day.30	Young_Day.30	Day30
6.55944226748603e-08	0.0550478	0.137	0.086	0.00171543	Dcaf13	MG	Old_Day.30	Young_Day.30	Day30
6.59284335120364e-08	0.120948	0.123	0.071	0.00172416	Raph1	MG	Old_Day.30	Young_Day.30	Day30
6.5962001213977e-08	0.0498329	0.204	0.142	0.00172504	Tox4	MG	Old_Day.30	Young_Day.30	Day30
6.59753453718608e-08	0.00179128	0.104	0.075	0.00172539	Bub3	MG	Old_Day.30	Young_Day.30	Day30
6.59892621295486e-08	0.0958576	0.044	0.018	0.00172575	Zdhhc24	MG	Old_Day.30	Young_Day.30	Day30
6.60611890102193e-08	0.115561	0.06	0.026	0.00172763	Mcee	MG	Old_Day.30	Young_Day.30	Day30
6.62775507667495e-08	0.0180145	0.063	0.04	0.00173329	Ssr2	MG	Old_Day.30	Young_Day.30	Day30
6.6409484831069e-08	0.0691291	0.031	0.01	0.00173674	Gm11423	MG	Old_Day.30	Young_Day.30	Day30
6.66740884062066e-08	0.111786	0.082	0.044	0.00174366	Tmem223	MG	Old_Day.30	Young_Day.30	Day30
6.68188928249641e-08	0.0540013	0.12	0.079	0.00174745	Zmat1	MG	Old_Day.30	Young_Day.30	Day30
6.6834403307235e-08	0.0884347	0.025	0.006	0.00174785	Gm14858	MG	Old_Day.30	Young_Day.30	Day30
6.69330295883113e-08	0.105807	0.07	0.033	0.00175043	Cox11	MG	Old_Day.30	Young_Day.30	Day30
6.73229672875518e-08	0.0083012	0.273	0.196	0.00176063	Smad2	MG	Old_Day.30	Young_Day.30	Day30
6.73781297626267e-08	0.067243	0.093	0.054	0.00176207	Csf2rb2	MG	Old_Day.30	Young_Day.30	Day30
6.74374535018665e-08	0.0205621	0.145	0.098	0.00176362	Tmem181a	MG	Old_Day.30	Young_Day.30	Day30
6.74540428853723e-08	0.10959	0.074	0.037	0.00176406	Jrkl	MG	Old_Day.30	Young_Day.30	Day30
6.74881959035287e-08	-0.0317429	0.183	0.139	0.00176495	Elk4	MG	Old_Day.30	Young_Day.30	Day30
6.75435605857214e-08	-0.122244	0.196	0.165	0.0017664	Rpl27	MG	Old_Day.30	Young_Day.30	Day30
6.78107725468418e-08	-0.064146	0.092	0.075	0.00177339	Igsf8	MG	Old_Day.30	Young_Day.30	Day30
6.78778061653286e-08	0.113092	0.497	0.357	0.00177514	Hnrnpc	MG	Old_Day.30	Young_Day.30	Day30
6.79984321776829e-08	0.0154849	0.28	0.2	0.00177829	Kif16b	MG	Old_Day.30	Young_Day.30	Day30
6.80079167525786e-08	-0.00629764	0.181	0.133	0.00177854	Sp1	MG	Old_Day.30	Young_Day.30	Day30
6.80573684573301e-08	-0.0761517	0.369	0.3	0.00177984	Epb41	MG	Old_Day.30	Young_Day.30	Day30
6.83730476055722e-08	-0.0671133	0.782	0.694	0.00178809	Rere	MG	Old_Day.30	Young_Day.30	Day30
6.84408489198995e-08	0.136411	0.157	0.093	0.00178987	Lmbrd2	MG	Old_Day.30	Young_Day.30	Day30
6.85828400363268e-08	0.00358482	0.052	0.032	0.00179358	Micos13	MG	Old_Day.30	Young_Day.30	Day30
6.86640620915808e-08	-0.0462896	0.009	0.014	0.0017957	Scrg1	MG	Old_Day.30	Young_Day.30	Day30
6.86896483546545e-08	-0.0546235	0.077	0.062	0.00179637	Zbed4	MG	Old_Day.30	Young_Day.30	Day30
6.87226757409526e-08	0.111504	0.067	0.034	0.00179724	Gtf2h5	MG	Old_Day.30	Young_Day.30	Day30
6.88328817138994e-08	-0.124695	0.779	0.721	0.00180012	Rap1gds1	MG	Old_Day.30	Young_Day.30	Day30
6.93519101336844e-08	-0.0151138	0.185	0.141	0.00181369	Arhgef7	MG	Old_Day.30	Young_Day.30	Day30
6.94539944836722e-08	-0.0691095	0.046	0.038	0.00181636	9430015G10Rik	MG	Old_Day.30	Young_Day.30	Day30
6.97946377822403e-08	-0.0570236	0.193	0.151	0.00182527	Faf2	MG	Old_Day.30	Young_Day.30	Day30
6.98883570140501e-08	-0.00812169	0.079	0.06	0.00182772	Arhgef3	MG	Old_Day.30	Young_Day.30	Day30
7.03231274684723e-08	-0.0827454	0.177	0.142	0.00183909	Slc44a2	MG	Old_Day.30	Young_Day.30	Day30
7.05182284205936e-08	0.0491638	0.087	0.051	0.00184419	Nop14	MG	Old_Day.30	Young_Day.30	Day30
7.07221950735572e-08	-0.10414	0.804	0.726	0.00184953	Jmjd1c	MG	Old_Day.30	Young_Day.30	Day30
7.10267342213586e-08	-0.0381442	0.139	0.104	0.00185749	Fig4	MG	Old_Day.30	Young_Day.30	Day30
7.12104513372065e-08	0.163737	0.036	0.012	0.0018623	Tnf	MG	Old_Day.30	Young_Day.30	Day30
7.13139903801049e-08	-0.118226	0.105	0.093	0.001865	Polr1a	MG	Old_Day.30	Young_Day.30	Day30
7.14383195605066e-08	-0.0195589	0.007	0.01	0.00186825	Spc25	MG	Old_Day.30	Young_Day.30	Day30
7.14513041015848e-08	0.0762179	0.222	0.147	0.00186859	Rad50	MG	Old_Day.30	Young_Day.30	Day30
7.15192253697737e-08	-0.0993927	0.099	0.086	0.00187037	Usp10	MG	Old_Day.30	Young_Day.30	Day30
7.22356046208318e-08	0.0905064	0.041	0.016	0.00188911	6430590A07Rik	MG	Old_Day.30	Young_Day.30	Day30
7.22795678696265e-08	0.0282089	0.149	0.101	0.00189026	Ints9	MG	Old_Day.30	Young_Day.30	Day30
7.25665629732077e-08	-0.0244074	0.114	0.085	0.00189776	Slc25a4	MG	Old_Day.30	Young_Day.30	Day30
7.3153894009422e-08	-0.00827997	0.166	0.121	0.00191312	Xkr6	MG	Old_Day.30	Young_Day.30	Day30
7.32306754906792e-08	-0.102365	0.015	0.025	0.00191513	Slc6a9	MG	Old_Day.30	Young_Day.30	Day30
7.33268906025657e-08	-0.0617795	0.674	0.566	0.00191764	Smg1	MG	Old_Day.30	Young_Day.30	Day30
7.33369572261379e-08	-0.00884107	0.116	0.084	0.00191791	Eftud2	MG	Old_Day.30	Young_Day.30	Day30
7.35243960241914e-08	0.0902963	0.201	0.128	0.00192281	Stx18	MG	Old_Day.30	Young_Day.30	Day30
7.36609389472329e-08	-0.0428917	0.337	0.269	0.00192638	Tm9sf3	MG	Old_Day.30	Young_Day.30	Day30
7.36978679371477e-08	0.0634088	0.086	0.049	0.00192735	Ccdc57	MG	Old_Day.30	Young_Day.30	Day30
7.37539098806533e-08	0.0806788	0.136	0.084	0.00192881	Ier3ip1	MG	Old_Day.30	Young_Day.30	Day30
7.3939486687858e-08	0.00603563	0.118	0.086	0.00193367	Ctnnbl1	MG	Old_Day.30	Young_Day.30	Day30
7.40852592319876e-08	-0.0457852	0.008	0.014	0.00193748	Sdc2	MG	Old_Day.30	Young_Day.30	Day30
7.4127814652988e-08	-0.115545	0.014	0.024	0.00193859	Abat	MG	Old_Day.30	Young_Day.30	Day30
7.45690351448027e-08	0.0975001	0.115	0.068	0.00195013	B3gntl1	MG	Old_Day.30	Young_Day.30	Day30
7.46313047276055e-08	0.11698	0.516	0.375	0.00195176	Rab8b	MG	Old_Day.30	Young_Day.30	Day30
7.47345047373322e-08	0.0896105	0.06	0.027	0.00195446	Zfp993	MG	Old_Day.30	Young_Day.30	Day30
7.48128941387165e-08	0.0773514	0.029	0.01	0.00195651	6430550D23Rik	MG	Old_Day.30	Young_Day.30	Day30
7.4882526048495e-08	0.0193835	0.092	0.064	0.00195833	Miip	MG	Old_Day.30	Young_Day.30	Day30
7.5051315445952e-08	-0.0415334	0.093	0.073	0.00196274	Ccnc	MG	Old_Day.30	Young_Day.30	Day30
7.50947954692063e-08	-0.0311263	0.104	0.08	0.00196388	Cox5a	MG	Old_Day.30	Young_Day.30	Day30
7.51669268547533e-08	-0.0785344	0.011	0.019	0.00196577	Plekhg3	MG	Old_Day.30	Young_Day.30	Day30
7.53778825581866e-08	-0.0657239	0.172	0.138	0.00197128	Fbrs	MG	Old_Day.30	Young_Day.30	Day30
7.54309497154464e-08	0.0918634	0.026	0.007	0.00197267	4930471E19Rik	MG	Old_Day.30	Young_Day.30	Day30
7.56503033661809e-08	-0.0543141	0.367	0.296	0.00197841	Pik3ca	MG	Old_Day.30	Young_Day.30	Day30
7.60155779269443e-08	0.086185	0.179	0.117	0.00198796	Ube2e3	MG	Old_Day.30	Young_Day.30	Day30
7.60858210856541e-08	0.042083	0.098	0.062	0.0019898	Psmb3	MG	Old_Day.30	Young_Day.30	Day30
7.62389361088875e-08	-0.0838793	0.194	0.148	0.0019938	Eif2ak2	MG	Old_Day.30	Young_Day.30	Day30
7.69129430195912e-08	0.0136981	0.047	0.029	0.00201143	Snx11	MG	Old_Day.30	Young_Day.30	Day30
7.7048501905659e-08	-0.134064	0.086	0.082	0.00201497	B3galnt1	MG	Old_Day.30	Young_Day.30	Day30
7.72634901848811e-08	0.00794358	0.128	0.093	0.00202059	Rnf157	MG	Old_Day.30	Young_Day.30	Day30
7.74549608434716e-08	-0.008389	0.101	0.072	0.0020256	Emg1	MG	Old_Day.30	Young_Day.30	Day30
7.76708138095481e-08	-0.0809483	0.108	0.089	0.00203125	Gtf3c1	MG	Old_Day.30	Young_Day.30	Day30
7.77626988215363e-08	-0.0535482	0.013	0.018	0.00203365	Myt1l	MG	Old_Day.30	Young_Day.30	Day30
7.80721216054916e-08	0.0695371	0.085	0.047	0.00204174	Mief1	MG	Old_Day.30	Young_Day.30	Day30
7.80917872016562e-08	-0.113014	0.028	0.038	0.00204226	Khdrbs3	MG	Old_Day.30	Young_Day.30	Day30
7.8202703471073e-08	-0.0701256	0.222	0.173	0.00204516	Myl6	MG	Old_Day.30	Young_Day.30	Day30
7.83776052613892e-08	0.0445134	0.195	0.133	0.00204973	Vkorc1l1	MG	Old_Day.30	Young_Day.30	Day30
7.85112268322151e-08	-0.0785159	0.079	0.066	0.00205323	Med12	MG	Old_Day.30	Young_Day.30	Day30
7.8531833652746e-08	-0.0744088	0.123	0.103	0.00205376	Crkl	MG	Old_Day.30	Young_Day.30	Day30
7.92629930282125e-08	0.134767	0.435	0.304	0.00207289	Hipk2	MG	Old_Day.30	Young_Day.30	Day30
7.94737496900254e-08	-0.142325	0.386	0.327	0.0020784	Hpgd	MG	Old_Day.30	Young_Day.30	Day30
7.97062834721764e-08	-0.0810843	0.023	0.025	0.00208448	Ddr1	MG	Old_Day.30	Young_Day.30	Day30
7.979088146106e-08	0.0459423	0.074	0.044	0.00208669	Use1	MG	Old_Day.30	Young_Day.30	Day30
7.99853293265488e-08	0.0410912	0.314	0.228	0.00209178	Rcor1	MG	Old_Day.30	Young_Day.30	Day30
8.02094636849205e-08	-0.0537876	0.007	0.013	0.00209764	Gpld1	MG	Old_Day.30	Young_Day.30	Day30
8.05552381622803e-08	0.0907508	0.043	0.016	0.00210668	Spsb2	MG	Old_Day.30	Young_Day.30	Day30
8.05746425732634e-08	0.0861233	0.185	0.121	0.00210719	Cdyl2	MG	Old_Day.30	Young_Day.30	Day30
8.0758179920657e-08	0.0388849	0.144	0.096	0.00211199	Pex2	MG	Old_Day.30	Young_Day.30	Day30
8.08607832378145e-08	0.14467	0.527	0.385	0.00211467	Nfe2l2	MG	Old_Day.30	Young_Day.30	Day30
8.10952374424609e-08	0.061662	0.052	0.027	0.0021208	Endov	MG	Old_Day.30	Young_Day.30	Day30
8.11391343539106e-08	-0.0210111	0.098	0.072	0.00212195	Ap2a1	MG	Old_Day.30	Young_Day.30	Day30
8.12113524854637e-08	-0.0488773	0.07	0.055	0.00212384	Vars	MG	Old_Day.30	Young_Day.30	Day30
8.15286628138046e-08	-0.0665162	0.018	0.021	0.00213214	Grid1	MG	Old_Day.30	Young_Day.30	Day30
8.17959133457705e-08	0.1347	0.405	0.278	0.00213913	Dis3l2	MG	Old_Day.30	Young_Day.30	Day30
8.22033622642593e-08	-0.0220328	0.345	0.258	0.00214978	Stk4	MG	Old_Day.30	Young_Day.30	Day30
8.27189893888724e-08	-0.00461169	0.447	0.343	0.00216327	March7	MG	Old_Day.30	Young_Day.30	Day30
8.28019345823634e-08	0.046585	0.215	0.145	0.00216544	Pot1b	MG	Old_Day.30	Young_Day.30	Day30
8.28071757700259e-08	0.0455465	0.386	0.284	0.00216557	Nr2c2	MG	Old_Day.30	Young_Day.30	Day30
8.32740316297322e-08	0.156714	0.417	0.299	0.00217778	Rps6ka5	MG	Old_Day.30	Young_Day.30	Day30
8.39706739851798e-08	-0.0469344	0.399	0.314	0.002196	Sik2	MG	Old_Day.30	Young_Day.30	Day30
8.45070822791249e-08	-0.00563535	0.633	0.511	0.00221003	Celf1	MG	Old_Day.30	Young_Day.30	Day30
8.45255950265108e-08	0.0557859	0.107	0.067	0.00221051	Kantr	MG	Old_Day.30	Young_Day.30	Day30
8.45297316367773e-08	0.0269257	0.41	0.31	0.00221062	Slc38a9	MG	Old_Day.30	Young_Day.30	Day30
8.48257654530686e-08	-0.023802	0.111	0.086	0.00221836	Mrfap1	MG	Old_Day.30	Young_Day.30	Day30
8.50075576450881e-08	-0.0274945	0.126	0.093	0.00222312	Casp8ap2	MG	Old_Day.30	Young_Day.30	Day30
8.50432983382083e-08	-0.0122891	0.138	0.098	0.00222405	Map3k4	MG	Old_Day.30	Young_Day.30	Day30
8.52806316022991e-08	0.0667385	0.127	0.078	0.00223026	Parp2	MG	Old_Day.30	Young_Day.30	Day30
8.58128809076079e-08	0.0335776	0.129	0.083	0.00224418	Ero1lb	MG	Old_Day.30	Young_Day.30	Day30
8.61621451170469e-08	0.0734488	0.132	0.088	0.00225331	Jpt1	MG	Old_Day.30	Young_Day.30	Day30
8.62701406302087e-08	0.0822126	0.103	0.058	0.00225614	Trim34a	MG	Old_Day.30	Young_Day.30	Day30
8.6448272508498e-08	0.15303	0.123	0.062	0.0022608	AU022793	MG	Old_Day.30	Young_Day.30	Day30
8.65332946687904e-08	0.00872201	0.103	0.071	0.00226302	5530601H04Rik	MG	Old_Day.30	Young_Day.30	Day30
8.66290989679743e-08	0.0566938	0.017	0.004	0.00226552	Insyn2a	MG	Old_Day.30	Young_Day.30	Day30
8.72703883324822e-08	-0.0179366	0.438	0.347	0.0022823	Pbrm1	MG	Old_Day.30	Young_Day.30	Day30
8.73214004789227e-08	-0.0105521	0.143	0.102	0.00228363	Flii	MG	Old_Day.30	Young_Day.30	Day30
8.74939713081799e-08	0.0785818	0.051	0.026	0.00228814	Timm8b	MG	Old_Day.30	Young_Day.30	Day30
8.75129778264642e-08	-0.0305802	0.007	0.012	0.00228864	Arhgap33	MG	Old_Day.30	Young_Day.30	Day30
8.78722932750428e-08	0.00132748	0.222	0.168	0.00229804	Xpo1	MG	Old_Day.30	Young_Day.30	Day30
8.85983948002948e-08	0.134291	0.157	0.093	0.00231703	Cep162	MG	Old_Day.30	Young_Day.30	Day30
8.86812563320381e-08	-0.0534733	0.012	0.019	0.00231919	Sybu	MG	Old_Day.30	Young_Day.30	Day30
8.88124007384276e-08	0.00890578	0.359	0.268	0.00232262	Sesn1	MG	Old_Day.30	Young_Day.30	Day30
8.88397810602178e-08	0.110571	0.244	0.158	0.00232334	Tmem65	MG	Old_Day.30	Young_Day.30	Day30
8.91666614196649e-08	0.0201494	0.111	0.074	0.00233189	Mzt1	MG	Old_Day.30	Young_Day.30	Day30
8.94760468723738e-08	-0.0379975	0.167	0.126	0.00233998	Ago1	MG	Old_Day.30	Young_Day.30	Day30
8.96278044627912e-08	0.0865946	0.077	0.041	0.00234395	Trmt112	MG	Old_Day.30	Young_Day.30	Day30
9.02013661607322e-08	-0.0448108	0.172	0.133	0.00235895	Poc1b	MG	Old_Day.30	Young_Day.30	Day30
9.03927982298741e-08	0.0883267	0.212	0.141	0.00236395	Gkap1	MG	Old_Day.30	Young_Day.30	Day30
9.04222359524765e-08	-0.00843451	0.086	0.06	0.00236472	Tmem14c	MG	Old_Day.30	Young_Day.30	Day30
9.07109377064049e-08	0.0536359	0.054	0.028	0.00237227	Gm9856	MG	Old_Day.30	Young_Day.30	Day30
9.07938909991437e-08	-0.0553169	0.448	0.371	0.00237444	Hook3	MG	Old_Day.30	Young_Day.30	Day30
9.09867480982243e-08	-0.00217324	0.519	0.406	0.00237949	Taok3	MG	Old_Day.30	Young_Day.30	Day30
9.11660522411091e-08	0.0916736	0.029	0.008	0.00238417	4930432B10Rik	MG	Old_Day.30	Young_Day.30	Day30
9.13160759066846e-08	0.129054	0.217	0.138	0.0023881	Fgfr1op	MG	Old_Day.30	Young_Day.30	Day30
9.13519162153509e-08	0.0774451	0.028	0.008	0.00238904	Lrrc27	MG	Old_Day.30	Young_Day.30	Day30
9.15966011874278e-08	0.104617	0.471	0.338	0.00239543	Sema4d	MG	Old_Day.30	Young_Day.30	Day30
9.23456878914611e-08	0.0570021	0.146	0.095	0.00241502	Naa40	MG	Old_Day.30	Young_Day.30	Day30
9.24047948081763e-08	0.111188	0.184	0.116	0.00241657	Mrtfb	MG	Old_Day.30	Young_Day.30	Day30
9.24706439021212e-08	0.0985953	0.315	0.222	0.00241829	Xrcc4	MG	Old_Day.30	Young_Day.30	Day30
9.29689007549285e-08	0.0793691	0.093	0.056	0.00243132	Cd80	MG	Old_Day.30	Young_Day.30	Day30
9.30998266701721e-08	0.011897	0.045	0.027	0.00243475	Faap100	MG	Old_Day.30	Young_Day.30	Day30
9.32270747695532e-08	0.133694	0.272	0.178	0.00243807	Esyt2	MG	Old_Day.30	Young_Day.30	Day30
9.34052261674755e-08	0.167954	0.226	0.14	0.00244273	Txndc16	MG	Old_Day.30	Young_Day.30	Day30
9.36443592577751e-08	-0.142969	0.097	0.091	0.00244899	Fnbp1l	MG	Old_Day.30	Young_Day.30	Day30
9.36521292888809e-08	-0.0534148	0.226	0.175	0.00244919	Armc8	MG	Old_Day.30	Young_Day.30	Day30
9.40706959393561e-08	-0.266918	0.136	0.144	0.00246014	Myo1b	MG	Old_Day.30	Young_Day.30	Day30
9.40867381998817e-08	0.036684	0.27	0.192	0.00246056	Pdk1	MG	Old_Day.30	Young_Day.30	Day30
9.42179906712857e-08	0.00309165	0.118	0.081	0.00246399	Socs5	MG	Old_Day.30	Young_Day.30	Day30
9.42866332760052e-08	-0.0194844	0.241	0.181	0.00246578	Klf6	MG	Old_Day.30	Young_Day.30	Day30
9.45788957209845e-08	-0.0911598	0.124	0.102	0.00247343	Abcd1	MG	Old_Day.30	Young_Day.30	Day30
9.50848298431976e-08	0.00556371	0.136	0.097	0.00248666	Anp32a	MG	Old_Day.30	Young_Day.30	Day30
9.5191288594234e-08	0.0292249	0.177	0.122	0.00248944	Trmt13	MG	Old_Day.30	Young_Day.30	Day30
9.54805609572056e-08	0.0270611	0.288	0.208	0.00249701	Trim12a	MG	Old_Day.30	Young_Day.30	Day30
9.57442997460844e-08	-0.0753282	0.291	0.235	0.0025039	Gon4l	MG	Old_Day.30	Young_Day.30	Day30
9.58617212592485e-08	-0.0329406	0.358	0.276	0.00250698	Slc7a7	MG	Old_Day.30	Young_Day.30	Day30
9.5959698068634e-08	0.0890734	0.029	0.008	0.00250954	Rec114	MG	Old_Day.30	Young_Day.30	Day30
9.59729238884991e-08	0.0604465	0.102	0.06	0.00250988	As3mt	MG	Old_Day.30	Young_Day.30	Day30
9.64337555133911e-08	0.0230752	0.119	0.083	0.00252194	Tsnax	MG	Old_Day.30	Young_Day.30	Day30
9.69826080225077e-08	-0.180156	0.115	0.117	0.00253629	Dagla	MG	Old_Day.30	Young_Day.30	Day30
9.69829420615566e-08	-0.0887396	0.215	0.179	0.0025363	Ppm1b	MG	Old_Day.30	Young_Day.30	Day30
9.70227561615922e-08	0.0354392	0.286	0.214	0.00253734	Fut8	MG	Old_Day.30	Young_Day.30	Day30
9.71985754481264e-08	-0.0148213	0.095	0.066	0.00254194	Rbm17	MG	Old_Day.30	Young_Day.30	Day30
9.76651566650205e-08	-0.14561	0.125	0.117	0.00255414	Setd1b	MG	Old_Day.30	Young_Day.30	Day30
9.78149284147195e-08	-0.00509446	0.063	0.041	0.00255806	Tmem147	MG	Old_Day.30	Young_Day.30	Day30
9.79939187877566e-08	-0.0721406	0.025	0.026	0.00256274	Lrrtm3	MG	Old_Day.30	Young_Day.30	Day30
9.81519088860886e-08	-0.0533679	0.075	0.065	0.00256687	Surf4	MG	Old_Day.30	Young_Day.30	Day30
9.82096583383917e-08	0.100339	0.197	0.128	0.00256838	Selenof	MG	Old_Day.30	Young_Day.30	Day30
9.84476002310678e-08	-0.104493	0.066	0.064	0.0025746	Gsk3a	MG	Old_Day.30	Young_Day.30	Day30
9.89351369349623e-08	-0.0366121	0.01	0.014	0.00258735	Wee1	MG	Old_Day.30	Young_Day.30	Day30
9.90349304344517e-08	-0.0779164	0.233	0.185	0.00258996	Trim30d	MG	Old_Day.30	Young_Day.30	Day30
9.93772869720184e-08	-0.0977048	0.232	0.185	0.00259891	Cd14	MG	Old_Day.30	Young_Day.30	Day30
9.9497912081967e-08	-0.00327606	0.126	0.092	0.00260207	Mdh1	MG	Old_Day.30	Young_Day.30	Day30
1.00187742182618e-07	0.0135143	0.252	0.181	0.00262011	Ppp4r2	MG	Old_Day.30	Young_Day.30	Day30
1.00198539164152e-07	0.00465983	0.064	0.044	0.00262039	Zfp212	MG	Old_Day.30	Young_Day.30	Day30
1.00384200839219e-07	-0.0569381	0.194	0.143	0.00262525	Itga5	MG	Old_Day.30	Young_Day.30	Day30
1.00492357024384e-07	0.0679484	0.019	0.004	0.00262808	Styxl1	MG	Old_Day.30	Young_Day.30	Day30
1.01006464514634e-07	0.0310106	0.191	0.128	0.00264152	Rad23b	MG	Old_Day.30	Young_Day.30	Day30
1.01027320104048e-07	0.0395281	0.116	0.079	0.00264207	BC004004	MG	Old_Day.30	Young_Day.30	Day30
1.01870151516616e-07	-0.0453424	0.006	0.011	0.00266411	Rad51ap1	MG	Old_Day.30	Young_Day.30	Day30
1.02787383512035e-07	0.0991847	0.142	0.087	0.0026881	Tmco1	MG	Old_Day.30	Young_Day.30	Day30
1.03104316433113e-07	0.0513623	0.224	0.153	0.00269638	Atp6v1e1	MG	Old_Day.30	Young_Day.30	Day30
1.0321824083718e-07	0.0624803	0.024	0.008	0.00269936	Gm45509	MG	Old_Day.30	Young_Day.30	Day30
1.03681759705105e-07	-0.0506263	0.533	0.434	0.00271149	Ctsc	MG	Old_Day.30	Young_Day.30	Day30
1.03931773353019e-07	0.061876	0.076	0.043	0.00271802	1810058I24Rik	MG	Old_Day.30	Young_Day.30	Day30
1.04021306808153e-07	0.0926116	0.107	0.065	0.00272037	Mpc2	MG	Old_Day.30	Young_Day.30	Day30
1.04079556183824e-07	-0.167809	0.305	0.265	0.00272189	Olfml3	MG	Old_Day.30	Young_Day.30	Day30
1.04302080629061e-07	0.0535567	0.014	0.002	0.00272771	4930405A10Rik	MG	Old_Day.30	Young_Day.30	Day30
1.04510424103944e-07	-0.0239145	0.004	0.008	0.00273316	E2f8	MG	Old_Day.30	Young_Day.30	Day30
1.04741711974818e-07	-0.0518356	0.263	0.203	0.00273921	Wwc2	MG	Old_Day.30	Young_Day.30	Day30
1.05373965004286e-07	-0.0797189	0.052	0.05	0.00275574	Kif3c	MG	Old_Day.30	Young_Day.30	Day30
1.05904266476491e-07	0.0519912	0.012	0.002	0.00276961	Gm20616	MG	Old_Day.30	Young_Day.30	Day30
1.05916885086518e-07	-0.0791657	0.17	0.139	0.00276994	Cul4a	MG	Old_Day.30	Young_Day.30	Day30
1.06055188543602e-07	-0.0207021	0.121	0.088	0.00277356	Mcrip1	MG	Old_Day.30	Young_Day.30	Day30
1.06060249500741e-07	-0.192265	0.077	0.084	0.00277369	Lipe	MG	Old_Day.30	Young_Day.30	Day30
1.06060526216671e-07	-0.0327025	0.065	0.046	0.00277369	Sv2a	MG	Old_Day.30	Young_Day.30	Day30
1.06199546609477e-07	0.0998102	0.056	0.027	0.00277733	Edf1	MG	Old_Day.30	Young_Day.30	Day30
1.06260995060018e-07	-0.164459	0.104	0.102	0.00277894	Mib2	MG	Old_Day.30	Young_Day.30	Day30
1.06352279750399e-07	0.0885377	0.282	0.191	0.00278132	Eif1	MG	Old_Day.30	Young_Day.30	Day30
1.06785191120938e-07	0.037362	0.068	0.039	0.00279265	Akr1b3	MG	Old_Day.30	Young_Day.30	Day30
1.07169535905572e-07	0.00956312	0.13	0.09	0.0028027	Tomm20	MG	Old_Day.30	Young_Day.30	Day30
1.0730604510244e-07	0.0540533	0.167	0.111	0.00280627	Anapc4	MG	Old_Day.30	Young_Day.30	Day30
1.07324418091166e-07	-0.150901	0.068	0.073	0.00280675	Aldoc	MG	Old_Day.30	Young_Day.30	Day30
1.07592285713805e-07	-0.0335275	0.12	0.092	0.00281375	Cnep1r1	MG	Old_Day.30	Young_Day.30	Day30
1.0759769542981e-07	0.0772867	0.073	0.04	0.00281389	AI480526	MG	Old_Day.30	Young_Day.30	Day30
1.07792371316875e-07	-0.142724	0.163	0.135	0.00281899	Prag1	MG	Old_Day.30	Young_Day.30	Day30
1.07931196719102e-07	0.0704084	0.163	0.106	0.00282262	Pigk	MG	Old_Day.30	Young_Day.30	Day30
1.07992692169247e-07	-0.0915814	0.641	0.547	0.00282422	Nckap1l	MG	Old_Day.30	Young_Day.30	Day30
1.08020404303588e-07	0.0125583	0.088	0.058	0.00282495	Tmem64	MG	Old_Day.30	Young_Day.30	Day30
1.08129750391626e-07	0.0807796	0.083	0.047	0.00282781	Zfp961	MG	Old_Day.30	Young_Day.30	Day30
1.08426632319882e-07	0.113028	0.248	0.164	0.00283557	Pnpla8	MG	Old_Day.30	Young_Day.30	Day30
1.09339156946971e-07	-0.0756127	0.171	0.142	0.00285944	Hsd17b4	MG	Old_Day.30	Young_Day.30	Day30
1.0977880024878e-07	0.109231	0.217	0.141	0.00287094	Zfp654	MG	Old_Day.30	Young_Day.30	Day30
1.10179345826605e-07	0.0536357	0.014	0.002	0.00288141	E130317F20Rik	MG	Old_Day.30	Young_Day.30	Day30
1.10482329927051e-07	-0.0425233	0.444	0.356	0.00288933	Rc3h1	MG	Old_Day.30	Young_Day.30	Day30
1.10886770610055e-07	-0.0336535	0.328	0.247	0.00289991	Vps35l	MG	Old_Day.30	Young_Day.30	Day30
1.11056654985065e-07	0.139802	0.406	0.278	0.00290435	Prpf39	MG	Old_Day.30	Young_Day.30	Day30
1.11179677084516e-07	0.0854068	0.057	0.027	0.00290757	Isyna1	MG	Old_Day.30	Young_Day.30	Day30
1.11813428518228e-07	0.0297276	0.062	0.036	0.00292414	Mrpl13	MG	Old_Day.30	Young_Day.30	Day30
1.12104316043969e-07	0.0531185	0.013	0.002	0.00293175	Gm50232	MG	Old_Day.30	Young_Day.30	Day30
1.125996766988e-07	-0.122586	0.148	0.128	0.00294471	Nrbp1	MG	Old_Day.30	Young_Day.30	Day30
1.12718865478273e-07	0.0898774	0.043	0.018	0.00294782	Fam122a	MG	Old_Day.30	Young_Day.30	Day30
1.1320571879939e-07	-0.103337	0.071	0.06	0.00296056	Ufc1	MG	Old_Day.30	Young_Day.30	Day30
1.13916686263421e-07	-0.0110579	0.061	0.043	0.00297915	Zfp180	MG	Old_Day.30	Young_Day.30	Day30
1.1403724909981e-07	-0.0486828	0.148	0.112	0.0029823	Top3b	MG	Old_Day.30	Young_Day.30	Day30
1.14587037175316e-07	0.026729	0.224	0.16	0.00299668	Ncstn	MG	Old_Day.30	Young_Day.30	Day30
1.14709174061336e-07	-0.00453519	0.4	0.302	0.00299987	Eif4a2	MG	Old_Day.30	Young_Day.30	Day30
1.14867509378073e-07	-0.02381	0.14	0.104	0.00300402	Htra2	MG	Old_Day.30	Young_Day.30	Day30
1.1500879835849e-07	-0.130178	0.171	0.153	0.00300771	Ankrd13a	MG	Old_Day.30	Young_Day.30	Day30
1.15031968359974e-07	-0.115139	0.122	0.11	0.00300832	Vapb	MG	Old_Day.30	Young_Day.30	Day30
1.15281713248095e-07	-0.0311086	0.138	0.1	0.00301485	Morf4l2	MG	Old_Day.30	Young_Day.30	Day30
1.15540093750151e-07	0.151741	0.596	0.438	0.0030216	Sh3glb1	MG	Old_Day.30	Young_Day.30	Day30
1.1585478551041e-07	-0.0248206	0.248	0.191	0.00302983	Kdm5c	MG	Old_Day.30	Young_Day.30	Day30
1.15977692891973e-07	0.0696002	0.41	0.295	0.00303305	Tnks	MG	Old_Day.30	Young_Day.30	Day30
1.16802723663853e-07	-0.138552	0.222	0.199	0.00305462	Klf7	MG	Old_Day.30	Young_Day.30	Day30
1.16844974439554e-07	0.0794012	0.148	0.091	0.00305573	Atp6v1g1	MG	Old_Day.30	Young_Day.30	Day30
1.17273065414849e-07	-0.0435883	0.008	0.014	0.00306693	Epb41l4b	MG	Old_Day.30	Young_Day.30	Day30
1.17442491983502e-07	0.0619453	0.154	0.098	0.00307136	Shld1	MG	Old_Day.30	Young_Day.30	Day30
1.17453751215563e-07	-0.0212638	0.149	0.108	0.00307165	Ccdc186	MG	Old_Day.30	Young_Day.30	Day30
1.17672314034564e-07	0.0742416	0.707	0.583	0.00307737	Pnpla7	MG	Old_Day.30	Young_Day.30	Day30
1.17806368633256e-07	0.0166203	0.089	0.058	0.00308087	Pgm2l1	MG	Old_Day.30	Young_Day.30	Day30
1.18635780212523e-07	-0.0996354	0.49	0.407	0.00310256	Lpin2	MG	Old_Day.30	Young_Day.30	Day30
1.18970489512371e-07	0.0944529	0.025	0.007	0.00311132	6530409C15Rik	MG	Old_Day.30	Young_Day.30	Day30
1.19307510932507e-07	-0.111203	0.094	0.086	0.00312013	Unkl	MG	Old_Day.30	Young_Day.30	Day30
1.19315319044022e-07	0.111529	0.464	0.335	0.00312033	Cdk12	MG	Old_Day.30	Young_Day.30	Day30
1.19589204549553e-07	0.0733593	0.124	0.077	0.0031275	Frg1	MG	Old_Day.30	Young_Day.30	Day30
1.20158726744669e-07	0.0560986	0.039	0.018	0.00314239	Med11	MG	Old_Day.30	Young_Day.30	Day30
1.20865216515451e-07	0.0732123	0.066	0.036	0.00316087	Fiz1	MG	Old_Day.30	Young_Day.30	Day30
1.20875863249917e-07	-0.0327595	0.461	0.361	0.00316115	Exoc6	MG	Old_Day.30	Young_Day.30	Day30
1.21543240631078e-07	0.0103727	0.043	0.031	0.0031786	Wscd1	MG	Old_Day.30	Young_Day.30	Day30
1.21614638207271e-07	-0.0389647	0.115	0.087	0.00318047	Nup188	MG	Old_Day.30	Young_Day.30	Day30
1.21680913473023e-07	-0.159327	0.117	0.112	0.0031822	Itpk1	MG	Old_Day.30	Young_Day.30	Day30
1.22122818820314e-07	-0.145382	0.203	0.175	0.00319376	Bcor	MG	Old_Day.30	Young_Day.30	Day30
1.22477879410311e-07	-0.0710645	0.02	0.026	0.00320304	Ppp2r2b	MG	Old_Day.30	Young_Day.30	Day30
1.22550163262043e-07	-0.0160363	0.157	0.117	0.00320493	Cct4	MG	Old_Day.30	Young_Day.30	Day30
1.22898720966034e-07	-0.00832637	0.1	0.072	0.00321405	Xpnpep1	MG	Old_Day.30	Young_Day.30	Day30
1.23061065970395e-07	-0.118081	0.016	0.028	0.00321829	Faim2	MG	Old_Day.30	Young_Day.30	Day30
1.23402479497023e-07	0.0321256	0.113	0.074	0.00322722	Parp11	MG	Old_Day.30	Young_Day.30	Day30
1.23589664773899e-07	0.0113275	0.201	0.146	0.00323212	Rab5b	MG	Old_Day.30	Young_Day.30	Day30
1.23719102583971e-07	0.0656357	0.131	0.082	0.0032355	Nr2c1	MG	Old_Day.30	Young_Day.30	Day30
1.23878082759546e-07	-0.0656641	0.349	0.275	0.00323966	Plxdc1	MG	Old_Day.30	Young_Day.30	Day30
1.24130857590901e-07	-0.00354818	0.111	0.076	0.00324627	Dyrk2	MG	Old_Day.30	Young_Day.30	Day30
1.24369710731378e-07	0.121321	0.164	0.099	0.00325252	Mtpn	MG	Old_Day.30	Young_Day.30	Day30
1.24485921283142e-07	0.111494	0.204	0.134	0.00325556	Terf1	MG	Old_Day.30	Young_Day.30	Day30
1.25005019872314e-07	0.113573	0.381	0.274	0.00326913	Lrba	MG	Old_Day.30	Young_Day.30	Day30
1.25203755554304e-07	0.0280663	0.136	0.093	0.00327433	Dctn2	MG	Old_Day.30	Young_Day.30	Day30
1.25269992438299e-07	0.0870616	0.066	0.032	0.00327606	Msrb1	MG	Old_Day.30	Young_Day.30	Day30
1.25346769162581e-07	0.027376	0.216	0.155	0.00327807	4930599N23Rik	MG	Old_Day.30	Young_Day.30	Day30
1.26011350973882e-07	-0.0501552	0.139	0.106	0.00329545	Ndufs3	MG	Old_Day.30	Young_Day.30	Day30
1.26128045281177e-07	-0.0654475	0.149	0.12	0.0032985	Fam118b	MG	Old_Day.30	Young_Day.30	Day30
1.2674097849167e-07	-0.0976354	0.533	0.452	0.00331453	Herc4	MG	Old_Day.30	Young_Day.30	Day30
1.27865328534806e-07	0.0444423	0.259	0.182	0.00334393	Shprh	MG	Old_Day.30	Young_Day.30	Day30
1.28219555404674e-07	0.0324261	0.168	0.114	0.0033532	Hmgxb3	MG	Old_Day.30	Young_Day.30	Day30
1.28269898601439e-07	-0.0226359	0.073	0.055	0.00335451	Mbd3	MG	Old_Day.30	Young_Day.30	Day30
1.28369011328913e-07	0.123306	0.714	0.574	0.00335711	Camk2d	MG	Old_Day.30	Young_Day.30	Day30
1.28737097614161e-07	0.0876824	0.069	0.034	0.00336673	Txn1	MG	Old_Day.30	Young_Day.30	Day30
1.28848672544503e-07	-0.0253446	0.001	0.006	0.00336965	Igfbp3	MG	Old_Day.30	Young_Day.30	Day30
1.29109292690724e-07	0.052253	0.01	0.001	0.00337647	Pard3bos1	MG	Old_Day.30	Young_Day.30	Day30
1.29277559445688e-07	-0.0129936	0.38	0.29	0.00338087	Ano6	MG	Old_Day.30	Young_Day.30	Day30
1.30223536513871e-07	-0.150844	0.091	0.096	0.00340561	Clk3	MG	Old_Day.30	Young_Day.30	Day30
1.31175645181086e-07	-0.0672229	0.286	0.233	0.00343051	Evi5	MG	Old_Day.30	Young_Day.30	Day30
1.31433074129463e-07	-0.0153951	0.004	0.008	0.00343724	Melk	MG	Old_Day.30	Young_Day.30	Day30
1.31523167278432e-07	0.0263844	0.061	0.039	0.00343959	Gpn1	MG	Old_Day.30	Young_Day.30	Day30
1.31556433904246e-07	-0.0399398	0.003	0.009	0.00344046	Mpp2	MG	Old_Day.30	Young_Day.30	Day30
1.3172088557773e-07	-0.0562088	0.092	0.071	0.00344476	Ptbp1	MG	Old_Day.30	Young_Day.30	Day30
1.31879478289325e-07	0.0616459	0.055	0.029	0.00344891	A930005H10Rik	MG	Old_Day.30	Young_Day.30	Day30
1.33803726398923e-07	0.0296408	0.21	0.143	0.00349924	Ugp2	MG	Old_Day.30	Young_Day.30	Day30
1.3397026107366e-07	0.0347355	0.085	0.054	0.00350359	Prkra	MG	Old_Day.30	Young_Day.30	Day30
1.35138727941243e-07	0.0837158	0.094	0.055	0.00353415	Coq5	MG	Old_Day.30	Young_Day.30	Day30
1.36391428185191e-07	0.0337705	0.143	0.098	0.00356691	Ncoa5	MG	Old_Day.30	Young_Day.30	Day30
1.36469571722723e-07	-0.0525603	0.012	0.016	0.00356895	Dner	MG	Old_Day.30	Young_Day.30	Day30
1.366688699063e-07	0.0492417	0.087	0.054	0.00357416	Slamf9	MG	Old_Day.30	Young_Day.30	Day30
1.367488252344e-07	-0.0126775	0.56	0.442	0.00357626	Atad2b	MG	Old_Day.30	Young_Day.30	Day30
1.36748895194539e-07	0.0762333	0.026	0.008	0.00357626	Gm15635	MG	Old_Day.30	Young_Day.30	Day30
1.36773632572467e-07	0.0427706	0.148	0.098	0.0035769	Ankrd16	MG	Old_Day.30	Young_Day.30	Day30
1.37153036804825e-07	-0.0343992	0.398	0.312	0.00358683	Wdfy4	MG	Old_Day.30	Young_Day.30	Day30
1.38136949498079e-07	-0.0573763	0.026	0.026	0.00361256	Rdh11	MG	Old_Day.30	Young_Day.30	Day30
1.3819713391256e-07	0.0999921	0.364	0.252	0.00361413	Taf1d	MG	Old_Day.30	Young_Day.30	Day30
1.38370245258091e-07	-0.16657	0.079	0.086	0.00361866	Upf1	MG	Old_Day.30	Young_Day.30	Day30
1.39135403288642e-07	-0.031146	0.129	0.093	0.00363867	Denr	MG	Old_Day.30	Young_Day.30	Day30
1.39663865959383e-07	-0.0737228	0.004	0.013	0.00365249	Zfp365	MG	Old_Day.30	Young_Day.30	Day30
1.40177054430174e-07	-0.066782	0.071	0.061	0.00366591	Exosc8	MG	Old_Day.30	Young_Day.30	Day30
1.40837942589606e-07	-0.138249	0.055	0.059	0.00368319	Plcb3	MG	Old_Day.30	Young_Day.30	Day30
1.41334001213678e-07	-0.122433	0.18	0.155	0.00369617	Wipf2	MG	Old_Day.30	Young_Day.30	Day30
1.41380958373734e-07	-0.0332499	0.007	0.011	0.00369739	Tox	MG	Old_Day.30	Young_Day.30	Day30
1.41544536193625e-07	-0.0659192	0.094	0.078	0.00370167	Ssr3	MG	Old_Day.30	Young_Day.30	Day30
1.41783678327186e-07	-0.104926	0.504	0.423	0.00370793	Havcr2	MG	Old_Day.30	Young_Day.30	Day30
1.41836291895031e-07	0.0971189	0.067	0.033	0.0037093	Tmem258	MG	Old_Day.30	Young_Day.30	Day30
1.42020867093388e-07	0.128572	0.269	0.173	0.00371413	Lmbrd1	MG	Old_Day.30	Young_Day.30	Day30
1.42549367812841e-07	0.119283	0.059	0.025	0.00372795	Masp1	MG	Old_Day.30	Young_Day.30	Day30
1.43095613281835e-07	-0.0448657	0.038	0.032	0.00374224	Cyfip2	MG	Old_Day.30	Young_Day.30	Day30
1.43412756052056e-07	-0.0196554	0.002	0.005	0.00375053	Fam83d	MG	Old_Day.30	Young_Day.30	Day30
1.44518084719637e-07	0.0547296	0.149	0.096	0.00377944	Sowahc	MG	Old_Day.30	Young_Day.30	Day30
1.44730376642357e-07	-0.0288345	0.06	0.046	0.00378499	Dele1	MG	Old_Day.30	Young_Day.30	Day30
1.4543319158052e-07	-0.124913	0.013	0.021	0.00380337	Pecam1	MG	Old_Day.30	Young_Day.30	Day30
1.45464137219049e-07	-0.0072673	0.468	0.361	0.00380418	Tnks2	MG	Old_Day.30	Young_Day.30	Day30
1.45798759427778e-07	-0.00615727	0.072	0.049	0.00381293	Atp5g1	MG	Old_Day.30	Young_Day.30	Day30
1.45928875182584e-07	0.191663	0.685	0.512	0.00381633	Fus	MG	Old_Day.30	Young_Day.30	Day30
1.46480238107421e-07	-0.116109	0.081	0.074	0.00383075	Wiz	MG	Old_Day.30	Young_Day.30	Day30
1.46909894255297e-07	-0.0234101	0.005	0.009	0.00384199	Tub	MG	Old_Day.30	Young_Day.30	Day30
1.47191313650381e-07	-0.0226648	0.095	0.067	0.00384935	Spg20	MG	Old_Day.30	Young_Day.30	Day30
1.47199188284991e-07	-0.0546673	0.161	0.126	0.00384955	Commd8	MG	Old_Day.30	Young_Day.30	Day30
1.47271433136994e-07	0.0670475	0.134	0.085	0.00385144	Tlr1	MG	Old_Day.30	Young_Day.30	Day30
1.4836239035149e-07	0.110734	0.267	0.178	0.00387997	Gabpb2	MG	Old_Day.30	Young_Day.30	Day30
1.48458145124605e-07	0.0536319	0.129	0.083	0.00388248	Trim12c	MG	Old_Day.30	Young_Day.30	Day30
1.48867327435417e-07	0.0180866	0.363	0.267	0.00389318	Tnpo3	MG	Old_Day.30	Young_Day.30	Day30
1.4994473583068e-07	0.0480247	0.088	0.052	0.00392135	Slc35f5	MG	Old_Day.30	Young_Day.30	Day30
1.50343193587914e-07	0.0792886	0.071	0.036	0.00393178	Rab9	MG	Old_Day.30	Young_Day.30	Day30
1.50456691548946e-07	0.0523958	0.053	0.028	0.00393474	Sh2d6	MG	Old_Day.30	Young_Day.30	Day30
1.50859271668815e-07	-0.00804634	0.08	0.054	0.00394527	Cetn3	MG	Old_Day.30	Young_Day.30	Day30
1.51328346478391e-07	0.133816	0.618	0.466	0.00395754	Cerk	MG	Old_Day.30	Young_Day.30	Day30
1.5136319400095e-07	0.0434664	0.396	0.288	0.00395845	Gna13	MG	Old_Day.30	Young_Day.30	Day30
1.51416458510514e-07	-0.112329	0.117	0.101	0.00395984	Ighm	MG	Old_Day.30	Young_Day.30	Day30
1.51923932632261e-07	0.0251011	0.168	0.121	0.00397311	Chtop	MG	Old_Day.30	Young_Day.30	Day30
1.52023519356374e-07	0.126117	0.401	0.278	0.00397572	Pkn2	MG	Old_Day.30	Young_Day.30	Day30
1.52124211694663e-07	0.0188324	0.12	0.084	0.00397835	Tmem127	MG	Old_Day.30	Young_Day.30	Day30
1.52697786702444e-07	0.124163	0.403	0.278	0.00399335	Slc23a2	MG	Old_Day.30	Young_Day.30	Day30
1.53057719345452e-07	0.00735846	0.059	0.037	0.00400277	Dpm3	MG	Old_Day.30	Young_Day.30	Day30
1.53778941320414e-07	0.0620852	0.24	0.163	0.00402163	Hbp1	MG	Old_Day.30	Young_Day.30	Day30
1.53790366048058e-07	-0.0658261	0.41	0.327	0.00402193	Ncf2	MG	Old_Day.30	Young_Day.30	Day30
1.5380038209467e-07	0.0691025	0.119	0.071	0.00402219	Nars2	MG	Old_Day.30	Young_Day.30	Day30
1.54462663856868e-07	-0.061786	0.14	0.109	0.00403951	Heatr6	MG	Old_Day.30	Young_Day.30	Day30
1.54526137198104e-07	-0.0599618	0.435	0.35	0.00404117	Slc7a8	MG	Old_Day.30	Young_Day.30	Day30
1.54671336090037e-07	-0.0854125	0.294	0.236	0.00404496	Ntpcr	MG	Old_Day.30	Young_Day.30	Day30
1.54740685893825e-07	-0.077688	0.271	0.215	0.00404678	Ubc	MG	Old_Day.30	Young_Day.30	Day30
1.55310479064501e-07	-0.0776612	0.133	0.11	0.00406168	Capns1	MG	Old_Day.30	Young_Day.30	Day30
1.55365673473961e-07	0.125998	0.354	0.249	0.00406312	Rps16	MG	Old_Day.30	Young_Day.30	Day30
1.56115242183865e-07	-0.0415473	0.003	0.009	0.00408273	Cdr2l	MG	Old_Day.30	Young_Day.30	Day30
1.5650717344745e-07	0.0625612	0.046	0.021	0.00409298	Cd151	MG	Old_Day.30	Young_Day.30	Day30
1.5700900034281e-07	-0.0857949	0.265	0.216	0.0041061	Ccnt1	MG	Old_Day.30	Young_Day.30	Day30
1.57322663525443e-07	-0.00767929	0.537	0.424	0.0041143	Exoc6b	MG	Old_Day.30	Young_Day.30	Day30
1.57435307297194e-07	-0.0941924	0.841	0.751	0.00411725	Mycbp2	MG	Old_Day.30	Young_Day.30	Day30
1.57852184622062e-07	0.0809529	0.116	0.066	0.00412815	Tnip1	MG	Old_Day.30	Young_Day.30	Day30
1.58372033500461e-07	0.0741517	0.161	0.101	0.00414175	Tmem168	MG	Old_Day.30	Young_Day.30	Day30
1.5910150156884e-07	-0.106416	0.172	0.143	0.00416082	Vps37a	MG	Old_Day.30	Young_Day.30	Day30
1.59181621746325e-07	-0.0615331	0.09	0.073	0.00416292	Tex261	MG	Old_Day.30	Young_Day.30	Day30
1.59411828685545e-07	-0.0824441	0.06	0.052	0.00416894	Ptch1	MG	Old_Day.30	Young_Day.30	Day30
1.60416758469409e-07	0.0687719	0.124	0.078	0.00419522	Nme2	MG	Old_Day.30	Young_Day.30	Day30
1.6079968121819e-07	-0.00257502	0.204	0.148	0.00420523	Rbm3	MG	Old_Day.30	Young_Day.30	Day30
1.6084852629132e-07	0.100368	0.186	0.12	0.00420651	Rars2	MG	Old_Day.30	Young_Day.30	Day30
1.61132130768428e-07	-0.11941	0.013	0.023	0.00421393	Rhou	MG	Old_Day.30	Young_Day.30	Day30
1.61276692841069e-07	0.112175	0.05	0.022	0.00421771	1810024B03Rik	MG	Old_Day.30	Young_Day.30	Day30
1.61354034440247e-07	-0.1406	0.471	0.417	0.00421973	Atxn1	MG	Old_Day.30	Young_Day.30	Day30
1.62063976985736e-07	-0.0899073	0.076	0.062	0.0042383	Phf2	MG	Old_Day.30	Young_Day.30	Day30
1.6219892276804e-07	-0.0555585	0.363	0.295	0.00424183	Gbf1	MG	Old_Day.30	Young_Day.30	Day30
1.62459642905299e-07	0.0138162	0.098	0.07	0.00424864	Bcl7a	MG	Old_Day.30	Young_Day.30	Day30
1.62581842521511e-07	-0.00227862	0.21	0.153	0.00425184	Ankrd13c	MG	Old_Day.30	Young_Day.30	Day30
1.62587205523305e-07	-0.135847	0.077	0.073	0.00425198	Lingo2	MG	Old_Day.30	Young_Day.30	Day30
1.62650007161592e-07	0.0595169	0.207	0.142	0.00425362	Hibadh	MG	Old_Day.30	Young_Day.30	Day30
1.62923211229691e-07	-0.0800406	0.353	0.287	0.00426077	Pfkfb3	MG	Old_Day.30	Young_Day.30	Day30
1.63466809874883e-07	-0.0187461	0.084	0.065	0.00427498	Tsc22d1	MG	Old_Day.30	Young_Day.30	Day30
1.63776375601547e-07	0.0851656	0.056	0.028	0.00428308	Depdc7	MG	Old_Day.30	Young_Day.30	Day30
1.63951999972325e-07	-0.112801	0.042	0.05	0.00428767	Castor2	MG	Old_Day.30	Young_Day.30	Day30
1.64847754262644e-07	0.169442	0.584	0.43	0.0043111	Peli1	MG	Old_Day.30	Young_Day.30	Day30
1.65158823695732e-07	0.0998464	0.038	0.014	0.00431923	Scimp	MG	Old_Day.30	Young_Day.30	Day30
1.65691982584879e-07	0.00408011	0.102	0.07	0.00433318	Hnrnpa0	MG	Old_Day.30	Young_Day.30	Day30
1.66262377363243e-07	0.137699	0.422	0.297	0.00434809	Rpl3	MG	Old_Day.30	Young_Day.30	Day30
1.66278340452451e-07	0.0556223	0.052	0.027	0.00434851	Phf7	MG	Old_Day.30	Young_Day.30	Day30
1.66369524806193e-07	0.0614055	0.013	0.002	0.0043509	Gm26569	MG	Old_Day.30	Young_Day.30	Day30
1.66871886511697e-07	0.127744	0.51	0.376	0.00436403	Ifnar2	MG	Old_Day.30	Young_Day.30	Day30
1.66980994331491e-07	0.11204	0.508	0.366	0.00436689	Dmxl1	MG	Old_Day.30	Young_Day.30	Day30
1.67009258643676e-07	0.0731046	0.078	0.042	0.00436763	Rnaseh2b	MG	Old_Day.30	Young_Day.30	Day30
1.67828514810654e-07	-0.0141861	0.217	0.157	0.00438905	Naip6	MG	Old_Day.30	Young_Day.30	Day30
1.67962068549387e-07	-0.125242	0.125	0.1	0.00439254	Srgn	MG	Old_Day.30	Young_Day.30	Day30
1.68757089156583e-07	-0.0679739	0.095	0.082	0.00441334	Phf1	MG	Old_Day.30	Young_Day.30	Day30
1.70911596991083e-07	0.124838	0.073	0.034	0.00446968	Tmem156	MG	Old_Day.30	Young_Day.30	Day30
1.70948050986383e-07	0.185337	0.387	0.26	0.00447063	Ctsl	MG	Old_Day.30	Young_Day.30	Day30
1.71286807024838e-07	-0.0302364	0.602	0.492	0.00447949	Prkcd	MG	Old_Day.30	Young_Day.30	Day30
1.71802118777284e-07	-0.0392376	0.236	0.183	0.00449297	Utrn	MG	Old_Day.30	Young_Day.30	Day30
1.72246971460426e-07	0.0990617	0.06	0.028	0.0045046	Aste1	MG	Old_Day.30	Young_Day.30	Day30
1.72327920092006e-07	0.0428491	0.043	0.022	0.00450672	Nmrk1	MG	Old_Day.30	Young_Day.30	Day30
1.72425433726479e-07	-0.159282	0.222	0.197	0.00450927	Nfam1	MG	Old_Day.30	Young_Day.30	Day30
1.73183215092141e-07	0.0274984	0.332	0.246	0.00452909	Cebpg	MG	Old_Day.30	Young_Day.30	Day30
1.73312329727615e-07	0.122573	0.261	0.174	0.00453246	Rpl14	MG	Old_Day.30	Young_Day.30	Day30
1.74515580361546e-07	-0.107154	0.294	0.247	0.00456393	Rplp2	MG	Old_Day.30	Young_Day.30	Day30
1.75114983166433e-07	0.0857457	0.301	0.21	0.00457961	Depdc5	MG	Old_Day.30	Young_Day.30	Day30
1.75318080413263e-07	0.087812	0.115	0.068	0.00458492	Mif	MG	Old_Day.30	Young_Day.30	Day30
1.76087410206328e-07	0.204263	0.655	0.489	0.00460504	Gsap	MG	Old_Day.30	Young_Day.30	Day30
1.76120002692811e-07	-0.00303362	0.172	0.129	0.00460589	Cs	MG	Old_Day.30	Young_Day.30	Day30
1.76289008148467e-07	0.0296497	0.193	0.131	0.00461031	Amn1	MG	Old_Day.30	Young_Day.30	Day30
1.77911397485759e-07	0.0722053	0.023	0.006	0.00465274	Tulp2	MG	Old_Day.30	Young_Day.30	Day30
1.78073470151492e-07	-0.0527479	0.034	0.033	0.00465698	Cbx6	MG	Old_Day.30	Young_Day.30	Day30
1.79630573554362e-07	-0.0639255	0.356	0.284	0.0046977	Dnajb6	MG	Old_Day.30	Young_Day.30	Day30
1.8004956519454e-07	0.0669917	0.18	0.117	0.00470866	Trappc6b	MG	Old_Day.30	Young_Day.30	Day30
1.80247229774025e-07	0.00806662	0.399	0.301	0.00471383	Zmym2	MG	Old_Day.30	Young_Day.30	Day30
1.8089551856431e-07	0.117785	0.358	0.245	0.00473078	Ndfip1	MG	Old_Day.30	Young_Day.30	Day30
1.8116585131681e-07	-0.0441625	0.322	0.253	0.00473785	Stk10	MG	Old_Day.30	Young_Day.30	Day30
1.81166591476929e-07	-0.157029	0.053	0.059	0.00473787	Klc2	MG	Old_Day.30	Young_Day.30	Day30
1.82103403979962e-07	-0.018229	0.124	0.089	0.00476237	Mrpl24	MG	Old_Day.30	Young_Day.30	Day30
1.82980908126055e-07	0.0551344	0.046	0.021	0.00478532	Lyrm2	MG	Old_Day.30	Young_Day.30	Day30
1.840960899441e-07	-0.195306	0.178	0.162	0.00481448	Ms4a6c	MG	Old_Day.30	Young_Day.30	Day30
1.84540577314243e-07	0.0495207	0.187	0.124	0.00482611	Eif3h	MG	Old_Day.30	Young_Day.30	Day30
1.8462948154698e-07	0.139075	0.639	0.479	0.00482843	Ptbp3	MG	Old_Day.30	Young_Day.30	Day30
1.85020462362488e-07	-0.0435944	0.046	0.038	0.00483866	Ccnd1	MG	Old_Day.30	Young_Day.30	Day30
1.85136809855997e-07	-0.0450534	0.076	0.057	0.0048417	Snx15	MG	Old_Day.30	Young_Day.30	Day30
1.85223358968465e-07	-0.142068	0.168	0.153	0.00484396	Gcn1	MG	Old_Day.30	Young_Day.30	Day30
1.85763139334922e-07	-0.0240223	0.092	0.068	0.00485808	Chek2	MG	Old_Day.30	Young_Day.30	Day30
1.85779094733929e-07	0.00660302	0.094	0.065	0.00485849	Ddb2	MG	Old_Day.30	Young_Day.30	Day30
1.8703093051389e-07	-0.06572	0.078	0.064	0.00489123	Atn1	MG	Old_Day.30	Young_Day.30	Day30
1.87082757715597e-07	0.0276888	0.086	0.053	0.00489259	D6Wsu163e	MG	Old_Day.30	Young_Day.30	Day30
1.88452910287119e-07	0.0576422	0.023	0.007	0.00492842	Gm10563	MG	Old_Day.30	Young_Day.30	Day30
1.88846061758218e-07	0.108476	0.143	0.088	0.0049387	Phtf1	MG	Old_Day.30	Young_Day.30	Day30
1.8897661195872e-07	-0.00964622	0.17	0.129	0.00494212	Phf8	MG	Old_Day.30	Young_Day.30	Day30
1.89067491980325e-07	-0.00212741	0.31	0.238	0.00494449	Senp7	MG	Old_Day.30	Young_Day.30	Day30
1.89143814673362e-07	0.113992	0.087	0.047	0.00494649	Ttc8	MG	Old_Day.30	Young_Day.30	Day30
1.89265213008161e-07	0.11145	0.162	0.099	0.00494966	Yipf5	MG	Old_Day.30	Young_Day.30	Day30
1.89819398873172e-07	-0.023629	0.111	0.08	0.00496416	Parvg	MG	Old_Day.30	Young_Day.30	Day30
1.90611586979076e-07	-0.0561818	0.012	0.018	0.00498487	Tanc1	MG	Old_Day.30	Young_Day.30	Day30
1.90851114687758e-07	-0.0221317	0.23	0.174	0.00499114	Nr6a1os	MG	Old_Day.30	Young_Day.30	Day30
1.91063438082005e-07	-0.0712508	0.063	0.055	0.00499669	Gpsm1	MG	Old_Day.30	Young_Day.30	Day30
1.91324512732565e-07	-0.00137318	0.054	0.034	0.00500352	Slc9a6	MG	Old_Day.30	Young_Day.30	Day30
1.91915940263944e-07	0.177999	0.142	0.075	0.00501899	Sh3bgrl	MG	Old_Day.30	Young_Day.30	Day30
1.92358155233082e-07	-0.00701618	0.19	0.141	0.00503055	Tsg101	MG	Old_Day.30	Young_Day.30	Day30
1.92476563484138e-07	-0.0151691	0.508	0.402	0.00503365	Ktn1	MG	Old_Day.30	Young_Day.30	Day30
1.9362676028943e-07	-0.063541	0.007	0.013	0.00506373	Ttbk1	MG	Old_Day.30	Young_Day.30	Day30
1.94147194962803e-07	-0.124966	0.492	0.418	0.00507734	Hck	MG	Old_Day.30	Young_Day.30	Day30
1.94873244848342e-07	-0.0647833	0.02	0.025	0.00509633	Cacna2d3	MG	Old_Day.30	Young_Day.30	Day30
1.95998949638506e-07	-0.0388306	0.113	0.085	0.00512576	Wdr48	MG	Old_Day.30	Young_Day.30	Day30
1.96076410900352e-07	0.0694217	0.184	0.121	0.00512779	Dstyk	MG	Old_Day.30	Young_Day.30	Day30
1.96832333244226e-07	0.0795486	0.078	0.043	0.00514756	Acp1	MG	Old_Day.30	Young_Day.30	Day30
1.97390133872078e-07	-0.03386	0.126	0.095	0.00516215	Calhm2	MG	Old_Day.30	Young_Day.30	Day30
1.98063840999116e-07	0.0202893	0.367	0.276	0.00517977	Zfp91	MG	Old_Day.30	Young_Day.30	Day30
1.98840707670803e-07	-0.0434908	0.124	0.094	0.00520008	Vdac3	MG	Old_Day.30	Young_Day.30	Day30
1.98991783161776e-07	0.0673579	0.088	0.052	0.00520403	Trub2	MG	Old_Day.30	Young_Day.30	Day30
1.99432526023438e-07	0.0378457	0.096	0.057	0.00521556	Mettl6	MG	Old_Day.30	Young_Day.30	Day30
2.01282808397487e-07	-0.0400787	0.01	0.016	0.00526395	Cpt1c	MG	Old_Day.30	Young_Day.30	Day30
2.02225943423623e-07	-0.0930902	0.304	0.252	0.00528861	Snx6	MG	Old_Day.30	Young_Day.30	Day30
2.02785128929467e-07	0.00834686	0.066	0.043	0.00530324	Lig3	MG	Old_Day.30	Young_Day.30	Day30
2.02826779660163e-07	0.0356639	0.113	0.074	0.00530433	Rnf8	MG	Old_Day.30	Young_Day.30	Day30
2.04035115032274e-07	0.0053026	0.121	0.085	0.00533593	Cand1	MG	Old_Day.30	Young_Day.30	Day30
2.04509001392534e-07	-0.0205574	0.184	0.14	0.00534832	Nap1l4	MG	Old_Day.30	Young_Day.30	Day30
2.04842369518602e-07	0.0577804	0.459	0.338	0.00535704	Uty	MG	Old_Day.30	Young_Day.30	Day30
2.05606633692664e-07	-0.0444047	0.165	0.13	0.00537702	Kansl3	MG	Old_Day.30	Young_Day.30	Day30
2.05914973620585e-07	0.0852881	0.572	0.429	0.00538509	Ptp4a2	MG	Old_Day.30	Young_Day.30	Day30
2.06184592896426e-07	-0.0465296	0.133	0.103	0.00539214	Ammecr1l	MG	Old_Day.30	Young_Day.30	Day30
2.0639515946402e-07	-0.0461116	0.112	0.085	0.00539765	Carm1	MG	Old_Day.30	Young_Day.30	Day30
2.06524311937605e-07	0.0760244	0.095	0.053	0.00540102	Vegfb	MG	Old_Day.30	Young_Day.30	Day30
2.07146948917598e-07	0.108621	0.065	0.032	0.00541731	Tmem60	MG	Old_Day.30	Young_Day.30	Day30
2.07891185545353e-07	0.0532647	0.047	0.024	0.00543677	Sra1	MG	Old_Day.30	Young_Day.30	Day30
2.08433379656327e-07	-0.0556685	0.515	0.422	0.00545095	Brd4	MG	Old_Day.30	Young_Day.30	Day30
2.08498376857276e-07	0.0731304	0.066	0.034	0.00545265	Dnttip2	MG	Old_Day.30	Young_Day.30	Day30
2.08533395772789e-07	-0.00247117	0.128	0.089	0.00545357	Sike1	MG	Old_Day.30	Young_Day.30	Day30
2.10304360548647e-07	0.0912146	0.063	0.031	0.00549988	2610001J05Rik	MG	Old_Day.30	Young_Day.30	Day30
2.10331131220579e-07	0.075609	0.074	0.039	0.00550058	Tprkb	MG	Old_Day.30	Young_Day.30	Day30
2.11473294118306e-07	0.054202	0.087	0.055	0.00553045	Park7	MG	Old_Day.30	Young_Day.30	Day30
2.115846715921e-07	-0.00106822	0.386	0.292	0.00553336	Nudcd3	MG	Old_Day.30	Young_Day.30	Day30
2.12079701227573e-07	-0.0411988	0.095	0.073	0.00554631	Slc25a46	MG	Old_Day.30	Young_Day.30	Day30
2.12707900800442e-07	-0.107784	0.304	0.254	0.00556274	Gak	MG	Old_Day.30	Young_Day.30	Day30
2.13541008131601e-07	0.0870825	0.102	0.057	0.00558452	Spg21	MG	Old_Day.30	Young_Day.30	Day30
2.14415566837406e-07	-0.0382204	0.302	0.235	0.0056074	Acvr1	MG	Old_Day.30	Young_Day.30	Day30
2.15011947729486e-07	0.0348907	0.131	0.088	0.00562299	Glt8d1	MG	Old_Day.30	Young_Day.30	Day30
2.16200926893286e-07	0.00827739	0.123	0.085	0.00565409	Kat14	MG	Old_Day.30	Young_Day.30	Day30
2.16609283990153e-07	0.0779563	0.086	0.049	0.00566477	Pigx	MG	Old_Day.30	Young_Day.30	Day30
2.17126986091608e-07	0.10255	0.46	0.334	0.0056783	Tec	MG	Old_Day.30	Young_Day.30	Day30
2.17139702710255e-07	0.0194531	0.124	0.084	0.00567864	Fnta	MG	Old_Day.30	Young_Day.30	Day30
2.171472205037e-07	-0.0701307	0.079	0.064	0.00567883	Lmo4	MG	Old_Day.30	Young_Day.30	Day30
2.17195933482699e-07	0.00934902	0.116	0.078	0.00568011	Erc1	MG	Old_Day.30	Young_Day.30	Day30
2.17957708378106e-07	0.105252	0.082	0.042	0.00570003	Stx3	MG	Old_Day.30	Young_Day.30	Day30
2.18006295118997e-07	-0.0507852	0.061	0.048	0.0057013	Pelp1	MG	Old_Day.30	Young_Day.30	Day30
2.18196161842637e-07	0.150229	0.461	0.321	0.00570627	4932438A13Rik	MG	Old_Day.30	Young_Day.30	Day30
2.18710384856201e-07	0.0498072	0.058	0.032	0.00571971	Bet1l	MG	Old_Day.30	Young_Day.30	Day30
2.18711517220186e-07	0.0936557	0.105	0.061	0.00571974	Tmtc3	MG	Old_Day.30	Young_Day.30	Day30
2.18751148856858e-07	0.0268642	0.173	0.121	0.00572078	Cpsf3	MG	Old_Day.30	Young_Day.30	Day30
2.20220468614163e-07	-0.076032	0.001	0.008	0.00575921	Plet1os	MG	Old_Day.30	Young_Day.30	Day30
2.21214214932077e-07	0.0621821	0.185	0.123	0.00578519	Cisd2	MG	Old_Day.30	Young_Day.30	Day30
2.21876817799262e-07	-0.066153	0.526	0.429	0.00580252	Dnajc13	MG	Old_Day.30	Young_Day.30	Day30
2.22998338460391e-07	-0.0503757	0.276	0.219	0.00583185	Mau2	MG	Old_Day.30	Young_Day.30	Day30
2.23363184382703e-07	0.0152014	0.251	0.184	0.00584139	Dnm1l	MG	Old_Day.30	Young_Day.30	Day30
2.24491394726745e-07	-0.0770584	0.003	0.012	0.0058709	Arl4d	MG	Old_Day.30	Young_Day.30	Day30
2.24860939964629e-07	0.0440057	0.137	0.092	0.00588056	Rpl22l1	MG	Old_Day.30	Young_Day.30	Day30
2.26096550838114e-07	0.0790827	0.19	0.122	0.00591288	Ppp6c	MG	Old_Day.30	Young_Day.30	Day30
2.26434362992746e-07	0.0475495	0.051	0.027	0.00592171	Uqcrfs1	MG	Old_Day.30	Young_Day.30	Day30
2.26597670686442e-07	0.0224483	0.14	0.095	0.00592598	Tifa	MG	Old_Day.30	Young_Day.30	Day30
2.27421666683271e-07	-0.00398281	0.235	0.171	0.00594753	Uggt1	MG	Old_Day.30	Young_Day.30	Day30
2.28232452045555e-07	-0.0740467	0.305	0.248	0.00596874	Smad3	MG	Old_Day.30	Young_Day.30	Day30
2.29058563981929e-07	0.0566419	0.038	0.017	0.00599034	Apip	MG	Old_Day.30	Young_Day.30	Day30
2.29177355494195e-07	-0.120768	0.08	0.069	0.00599345	Rrp1	MG	Old_Day.30	Young_Day.30	Day30
2.29504234499204e-07	-0.018224	0.065	0.043	0.00600199	Tor1a	MG	Old_Day.30	Young_Day.30	Day30
2.29636084879133e-07	-0.128569	0.036	0.044	0.00600544	Ercc2	MG	Old_Day.30	Young_Day.30	Day30
2.29902390939067e-07	0.075247	0.126	0.079	0.00601241	Parl	MG	Old_Day.30	Young_Day.30	Day30
2.30082996039146e-07	-0.00864341	0.082	0.057	0.00601713	Kin	MG	Old_Day.30	Young_Day.30	Day30
2.30592990487406e-07	-0.101641	0.047	0.054	0.00603047	Tmx2	MG	Old_Day.30	Young_Day.30	Day30
2.31339478768037e-07	0.0184012	0.101	0.066	0.00604999	Psmb8	MG	Old_Day.30	Young_Day.30	Day30
2.31345020482779e-07	-0.128531	0.189	0.165	0.00605013	Ptpn9	MG	Old_Day.30	Young_Day.30	Day30
2.33036279371128e-07	0.0642375	0.04	0.017	0.00609436	Dynlt1c	MG	Old_Day.30	Young_Day.30	Day30
2.35029935533918e-07	-0.0317636	0.088	0.063	0.0061465	Mcfd2	MG	Old_Day.30	Young_Day.30	Day30
2.35258805796123e-07	-0.0267023	0.011	0.014	0.00615249	Mybl1	MG	Old_Day.30	Young_Day.30	Day30
2.35539050427994e-07	0.00569466	0.225	0.167	0.00615982	Agtpbp1	MG	Old_Day.30	Young_Day.30	Day30
2.36054560711246e-07	0.0589912	0.094	0.059	0.0061733	Mrs2	MG	Old_Day.30	Young_Day.30	Day30
2.36333443061298e-07	0.0605079	0.026	0.008	0.00618059	Gm38604	MG	Old_Day.30	Young_Day.30	Day30
2.36475797155489e-07	0.084201	0.124	0.075	0.00618432	Fbxo8	MG	Old_Day.30	Young_Day.30	Day30
2.36722801752062e-07	0.0365843	0.571	0.439	0.00619077	Myo9b	MG	Old_Day.30	Young_Day.30	Day30
2.36903474360342e-07	0.0477147	0.117	0.077	0.0061955	Minpp1	MG	Old_Day.30	Young_Day.30	Day30
2.37456465852782e-07	-0.0577672	0.099	0.077	0.00620996	Atp5k	MG	Old_Day.30	Young_Day.30	Day30
2.37511090599993e-07	0.00296988	0.12	0.087	0.00621139	Mid1	MG	Old_Day.30	Young_Day.30	Day30
2.37938146843982e-07	0.0884159	0.638	0.491	0.00622256	Ttc28	MG	Old_Day.30	Young_Day.30	Day30
2.38054710746872e-07	0.0798639	0.587	0.446	0.00622561	Lncpint	MG	Old_Day.30	Young_Day.30	Day30
2.39127222247658e-07	-0.0529985	0.018	0.021	0.00625366	Bcan	MG	Old_Day.30	Young_Day.30	Day30
2.39738287447762e-07	-0.0531052	0.084	0.068	0.00626964	Cyhr1	MG	Old_Day.30	Young_Day.30	Day30
2.40065596103225e-07	-0.0320642	0.656	0.55	0.0062782	Kmt2c	MG	Old_Day.30	Young_Day.30	Day30
2.40969750720003e-07	0.0405147	0.36	0.264	0.00630184	Dync1i2	MG	Old_Day.30	Young_Day.30	Day30
2.41327961940169e-07	0.0921622	0.112	0.067	0.00631121	Slc25a5	MG	Old_Day.30	Young_Day.30	Day30
2.42145680091693e-07	0.0582344	0.135	0.088	0.00633259	Mtmr10	MG	Old_Day.30	Young_Day.30	Day30
2.42579594975827e-07	-0.0208278	0.003	0.007	0.00634394	Arhgef39	MG	Old_Day.30	Young_Day.30	Day30
2.42910428727929e-07	-0.0371363	0.008	0.011	0.00635259	Gm20754	MG	Old_Day.30	Young_Day.30	Day30
2.42955624626284e-07	0.0628459	0.048	0.024	0.00635378	Helq	MG	Old_Day.30	Young_Day.30	Day30
2.43067462225843e-07	-0.0339739	0.446	0.365	0.0063567	Gatad2b	MG	Old_Day.30	Young_Day.30	Day30
2.4388333326048e-07	0.0873537	0.052	0.025	0.00637804	Haao	MG	Old_Day.30	Young_Day.30	Day30
2.44986520305244e-07	-0.0660219	0.407	0.334	0.00640689	Fbxw11	MG	Old_Day.30	Young_Day.30	Day30
2.46610355582011e-07	-0.0686376	0.18	0.143	0.00644935	Klc1	MG	Old_Day.30	Young_Day.30	Day30
2.47996791991705e-07	0.0988552	0.112	0.066	0.00648561	Carnmt1	MG	Old_Day.30	Young_Day.30	Day30
2.48383237922315e-07	-0.0714465	0.289	0.23	0.00649572	Prdm2	MG	Old_Day.30	Young_Day.30	Day30
2.4926991459206e-07	-0.0606962	0.299	0.237	0.00651891	Snapc3	MG	Old_Day.30	Young_Day.30	Day30
2.49655140616354e-07	-0.0846751	0.12	0.1	0.00652898	Pcbd2	MG	Old_Day.30	Young_Day.30	Day30
2.49925584002786e-07	-0.00559177	0.112	0.078	0.00653605	Pisd	MG	Old_Day.30	Young_Day.30	Day30
2.52466103870399e-07	0.0841667	0.045	0.018	0.00660249	Taf7	MG	Old_Day.30	Young_Day.30	Day30
2.52629239912683e-07	-0.0880836	0.067	0.058	0.00660676	Smarcd2	MG	Old_Day.30	Young_Day.30	Day30
2.5325123919592e-07	-0.029077	0.126	0.097	0.00662303	Zfp131	MG	Old_Day.30	Young_Day.30	Day30
2.53425235685198e-07	-0.106925	0.495	0.417	0.00662758	Arhgap12	MG	Old_Day.30	Young_Day.30	Day30
2.53651316679371e-07	-0.0485128	0.104	0.076	0.00663349	Tbc1d24	MG	Old_Day.30	Young_Day.30	Day30
2.5426399026469e-07	-0.00126493	0.216	0.156	0.00664951	Cog4	MG	Old_Day.30	Young_Day.30	Day30
2.54377007533381e-07	-0.047748	0.007	0.012	0.00665247	Rgma	MG	Old_Day.30	Young_Day.30	Day30
2.55094430700865e-07	-0.010777	0.139	0.1	0.00667123	Api5	MG	Old_Day.30	Young_Day.30	Day30
2.55446356034171e-07	0.110854	0.295	0.197	0.00668043	Npc1	MG	Old_Day.30	Young_Day.30	Day30
2.56062021687967e-07	0.0663373	0.237	0.162	0.00669653	Rpl7a	MG	Old_Day.30	Young_Day.30	Day30
2.5622891559877e-07	0.0560921	0.06	0.033	0.0067009	Supv3l1	MG	Old_Day.30	Young_Day.30	Day30
2.56493806264692e-07	0.0154262	0.076	0.052	0.00670783	Sod2	MG	Old_Day.30	Young_Day.30	Day30
2.57536405980309e-07	0.0596436	0.028	0.009	0.00673509	Metrnl	MG	Old_Day.30	Young_Day.30	Day30
2.58128073728159e-07	0.0471974	0.011	0.001	0.00675057	Gm10248	MG	Old_Day.30	Young_Day.30	Day30
2.58814309898884e-07	0.0814429	0.07	0.037	0.00676851	Psmg2	MG	Old_Day.30	Young_Day.30	Day30
2.59340712227855e-07	0.136619	0.213	0.134	0.00678228	Stam2	MG	Old_Day.30	Young_Day.30	Day30
2.59397538506651e-07	-0.0960459	0.217	0.177	0.00678376	Elmsan1	MG	Old_Day.30	Young_Day.30	Day30
2.59790842704013e-07	0.0852979	0.061	0.03	0.00679405	Tvp23b	MG	Old_Day.30	Young_Day.30	Day30
2.60792671426389e-07	-0.195852	0.107	0.108	0.00682025	Fscn1	MG	Old_Day.30	Young_Day.30	Day30
2.61483895931998e-07	0.114589	0.053	0.022	0.00683833	Gm16845	MG	Old_Day.30	Young_Day.30	Day30
2.61887711801439e-07	-0.118004	0.051	0.053	0.00684889	Pnpla6	MG	Old_Day.30	Young_Day.30	Day30
2.62597281575547e-07	-0.004448	0.062	0.04	0.00686744	Rad23a	MG	Old_Day.30	Young_Day.30	Day30
2.63491258819701e-07	0.108047	0.033	0.011	0.00689082	Lrrc9	MG	Old_Day.30	Young_Day.30	Day30
2.64145580990514e-07	-0.025444	0.003	0.007	0.00690794	Lmtk3	MG	Old_Day.30	Young_Day.30	Day30
2.64376331632967e-07	0.0727695	0.023	0.006	0.00691397	Arhgap27os2	MG	Old_Day.30	Young_Day.30	Day30
2.64417853780663e-07	-0.0359145	0.252	0.196	0.00691506	Nhlrc2	MG	Old_Day.30	Young_Day.30	Day30
2.64521988840587e-07	-0.0673883	0.034	0.031	0.00691778	Ermp1	MG	Old_Day.30	Young_Day.30	Day30
2.65019223983156e-07	-0.049219	0.059	0.047	0.00693078	Kif3a	MG	Old_Day.30	Young_Day.30	Day30
2.68118478298279e-07	0.0635363	0.153	0.099	0.00701183	Mob1a	MG	Old_Day.30	Young_Day.30	Day30
2.68773011760596e-07	0.0547725	0.419	0.311	0.00702895	Sbno1	MG	Old_Day.30	Young_Day.30	Day30
2.69067672753045e-07	-0.154963	0.088	0.088	0.00703666	Mt3	MG	Old_Day.30	Young_Day.30	Day30
2.69805269709616e-07	0.0490911	0.08	0.048	0.00705595	Tmem128	MG	Old_Day.30	Young_Day.30	Day30
2.70089106675388e-07	-0.0107621	0.053	0.037	0.00706337	C1galt1c1	MG	Old_Day.30	Young_Day.30	Day30
2.70500976223708e-07	-0.181387	0.08	0.087	0.00707414	Cybc1	MG	Old_Day.30	Young_Day.30	Day30
2.70615453159466e-07	-0.131658	0.061	0.063	0.00707714	Zfp579	MG	Old_Day.30	Young_Day.30	Day30
2.71740793420692e-07	-0.0316577	0.096	0.068	0.00710657	B4galt4	MG	Old_Day.30	Young_Day.30	Day30
2.74725844373779e-07	0.0745505	0.221	0.149	0.00718463	4833420G17Rik	MG	Old_Day.30	Young_Day.30	Day30
2.75060380174908e-07	-0.0287514	0.066	0.048	0.00719338	Hgsnat	MG	Old_Day.30	Young_Day.30	Day30
2.75606531198279e-07	0.0679199	0.093	0.057	0.00720766	Ift74	MG	Old_Day.30	Young_Day.30	Day30
2.76770657131134e-07	0.0374561	0.043	0.023	0.00723811	Tceal9	MG	Old_Day.30	Young_Day.30	Day30
2.77061904598324e-07	0.114345	0.507	0.366	0.00724572	Wac	MG	Old_Day.30	Young_Day.30	Day30
2.77280070431063e-07	0.0289096	0.269	0.191	0.00725143	Rps6kc1	MG	Old_Day.30	Young_Day.30	Day30
2.77434196250479e-07	0.027939	0.509	0.391	0.00725546	Bmpr2	MG	Old_Day.30	Young_Day.30	Day30
2.79529223307688e-07	-0.00316473	0.173	0.132	0.00731025	Qser1	MG	Old_Day.30	Young_Day.30	Day30
2.79632349746761e-07	-0.00869024	0.184	0.135	0.00731295	Gpr155	MG	Old_Day.30	Young_Day.30	Day30
2.80539965585603e-07	-0.0817437	0.271	0.212	0.00733668	Tnfrsf1b	MG	Old_Day.30	Young_Day.30	Day30
2.80856624916133e-07	-0.0920639	0.084	0.072	0.00734496	Gpat4	MG	Old_Day.30	Young_Day.30	Day30
2.81044792614056e-07	0.157871	0.194	0.119	0.00734988	Zfp160	MG	Old_Day.30	Young_Day.30	Day30
2.81234962453513e-07	0.0159541	0.203	0.147	0.00735486	Usp16	MG	Old_Day.30	Young_Day.30	Day30
2.8131680642681e-07	-0.00609037	0.166	0.118	0.007357	Tug1	MG	Old_Day.30	Young_Day.30	Day30
2.81471204807419e-07	0.0108248	0.092	0.062	0.00736103	Csgalnact2	MG	Old_Day.30	Young_Day.30	Day30
2.81795359680236e-07	0.270758	0.112	0.052	0.00736951	Plau	MG	Old_Day.30	Young_Day.30	Day30
2.82279421705942e-07	0.152555	0.099	0.05	0.00738217	AI504432	MG	Old_Day.30	Young_Day.30	Day30
2.82772332720524e-07	-0.0731942	0.139	0.111	0.00739506	Rnf20	MG	Old_Day.30	Young_Day.30	Day30
2.83388495418752e-07	-0.12627	0.081	0.082	0.00741118	Ppp2r3d	MG	Old_Day.30	Young_Day.30	Day30
2.83927818272852e-07	-0.0605632	0.087	0.068	0.00742528	Mcm3ap	MG	Old_Day.30	Young_Day.30	Day30
2.86514873032883e-07	0.0143452	0.124	0.084	0.00749294	Zfp260	MG	Old_Day.30	Young_Day.30	Day30
2.86736726707662e-07	0.0497103	0.542	0.417	0.00749874	Rassf3	MG	Old_Day.30	Young_Day.30	Day30
2.88064525220559e-07	0.0675304	0.052	0.026	0.00753346	Armcx3	MG	Old_Day.30	Young_Day.30	Day30
2.88554341956042e-07	0.106359	0.157	0.096	0.00754627	Pacc1	MG	Old_Day.30	Young_Day.30	Day30
2.88919144885172e-07	0.0437016	0.01	0.001	0.00755581	4831440D22Rik	MG	Old_Day.30	Young_Day.30	Day30
2.89240565621851e-07	-0.0531532	0.065	0.051	0.00756422	Ngdn	MG	Old_Day.30	Young_Day.30	Day30
2.89310644611921e-07	0.113089	0.048	0.019	0.00756605	5930430L01Rik	MG	Old_Day.30	Young_Day.30	Day30
2.90049161632215e-07	0.3393	0.128	0.059	0.00758537	Tmem163	MG	Old_Day.30	Young_Day.30	Day30
2.90354497912511e-07	-0.0643676	0.433	0.352	0.00759335	Kdm3b	MG	Old_Day.30	Young_Day.30	Day30
2.90382560545857e-07	-0.0508127	0.013	0.02	0.00759408	Chn1	MG	Old_Day.30	Young_Day.30	Day30
2.90657747354493e-07	0.109806	0.082	0.044	0.00760128	A530072M11Rik	MG	Old_Day.30	Young_Day.30	Day30
2.91792579431419e-07	0.0757696	0.064	0.034	0.00763096	Dpm2	MG	Old_Day.30	Young_Day.30	Day30
2.92790011298262e-07	0.0734757	0.082	0.046	0.00765704	Mrpl23	MG	Old_Day.30	Young_Day.30	Day30
2.93334956711577e-07	0.141696	0.112	0.069	0.0076713	Kcnq3	MG	Old_Day.30	Young_Day.30	Day30
2.93436341757707e-07	-0.0852975	0.288	0.235	0.00767395	Acss1	MG	Old_Day.30	Young_Day.30	Day30
2.94159100088781e-07	-0.0198562	0.306	0.235	0.00769285	Wdfy1	MG	Old_Day.30	Young_Day.30	Day30
2.95059249719539e-07	-0.0673101	0.034	0.037	0.00771639	Gpt2	MG	Old_Day.30	Young_Day.30	Day30
2.96033974667077e-07	-0.114021	0.225	0.181	0.00774188	Renbp	MG	Old_Day.30	Young_Day.30	Day30
2.97829864276028e-07	-0.0755562	0.246	0.193	0.00778885	Hdlbp	MG	Old_Day.30	Young_Day.30	Day30
2.98207188218178e-07	0.0562912	0.107	0.068	0.00779871	Dalrd3	MG	Old_Day.30	Young_Day.30	Day30
2.98210683469785e-07	0.0663029	0.019	0.005	0.00779881	Gm46411	MG	Old_Day.30	Young_Day.30	Day30
2.98528280453609e-07	0.00151743	0.108	0.077	0.00780711	Dtnb	MG	Old_Day.30	Young_Day.30	Day30
2.99541822157162e-07	0.0814857	0.028	0.01	0.00783362	Gm17178	MG	Old_Day.30	Young_Day.30	Day30
3.00205006644703e-07	0.0706826	0.228	0.157	0.00785096	Glb1	MG	Old_Day.30	Young_Day.30	Day30
3.00592415590942e-07	-0.0269969	0.158	0.112	0.00786109	Cox6c	MG	Old_Day.30	Young_Day.30	Day30
3.00935324350853e-07	-0.0193162	0.008	0.01	0.00787006	Shcbp1	MG	Old_Day.30	Young_Day.30	Day30
3.01275886215107e-07	-0.0445243	0.38	0.304	0.00787897	Rufy3	MG	Old_Day.30	Young_Day.30	Day30
3.01699364877083e-07	-0.0609791	0.093	0.076	0.00789004	Snx19	MG	Old_Day.30	Young_Day.30	Day30
3.02856015832174e-07	0.00135102	0.179	0.127	0.00792029	Zc3h14	MG	Old_Day.30	Young_Day.30	Day30
3.04264043567237e-07	-0.113957	0.224	0.19	0.00795711	Wdr20	MG	Old_Day.30	Young_Day.30	Day30
3.04722291804802e-07	-0.00564149	0.169	0.126	0.0079691	Mtmr2	MG	Old_Day.30	Young_Day.30	Day30
3.04937816806719e-07	-0.111754	0.065	0.065	0.00797473	Ptov1	MG	Old_Day.30	Young_Day.30	Day30
3.05448990204204e-07	-0.123187	0.124	0.109	0.0079881	Prkaa1	MG	Old_Day.30	Young_Day.30	Day30
3.06333828653357e-07	-0.077922	0.019	0.026	0.00801124	Snap91	MG	Old_Day.30	Young_Day.30	Day30
3.09719327938796e-07	-0.0637295	0.22	0.172	0.00809978	Prkag2	MG	Old_Day.30	Young_Day.30	Day30
3.12590085058956e-07	0.0618399	0.088	0.051	0.00817486	Zscan21	MG	Old_Day.30	Young_Day.30	Day30
3.12637339614333e-07	0.0993871	0.096	0.053	0.00817609	Hps1	MG	Old_Day.30	Young_Day.30	Day30
3.12656892359925e-07	0.0716447	0.048	0.023	0.0081766	A130014A01Rik	MG	Old_Day.30	Young_Day.30	Day30
3.12812954764285e-07	-0.0572485	0.112	0.086	0.00818068	Cars	MG	Old_Day.30	Young_Day.30	Day30
3.12976107546459e-07	0.0766019	0.071	0.039	0.00818495	Bet1	MG	Old_Day.30	Young_Day.30	Day30
3.1388659392875e-07	-0.0265876	0.318	0.246	0.00820876	Rhot1	MG	Old_Day.30	Young_Day.30	Day30
3.14493204630402e-07	-0.0404666	0.127	0.106	0.00822463	Atad2	MG	Old_Day.30	Young_Day.30	Day30
3.15189766170107e-07	0.055325	0.378	0.283	0.00824284	Cd33	MG	Old_Day.30	Young_Day.30	Day30
3.1684881223859e-07	0.011479	0.236	0.175	0.00828623	Ppfia4	MG	Old_Day.30	Young_Day.30	Day30
3.17388496016351e-07	-0.0335978	0.062	0.05	0.00830034	Anxa6	MG	Old_Day.30	Young_Day.30	Day30
3.18230362644106e-07	0.0104769	0.316	0.232	0.00832236	Trim33	MG	Old_Day.30	Young_Day.30	Day30
3.19196961635048e-07	0.205838	0.383	0.251	0.00834764	Fam219a	MG	Old_Day.30	Young_Day.30	Day30
3.20850214287726e-07	0.0922077	0.096	0.053	0.00839087	Sepsecs	MG	Old_Day.30	Young_Day.30	Day30
3.21288105431297e-07	0.128587	0.088	0.048	0.00840233	Nupr1	MG	Old_Day.30	Young_Day.30	Day30
3.22131048583689e-07	0.0287944	0.438	0.333	0.00842437	Ubl3	MG	Old_Day.30	Young_Day.30	Day30
3.22935591140606e-07	0.042111	0.187	0.127	0.00844541	Bnip3l	MG	Old_Day.30	Young_Day.30	Day30
3.23284360318413e-07	-0.0479371	0.007	0.013	0.00845453	Tril	MG	Old_Day.30	Young_Day.30	Day30
3.24299428551356e-07	0.0916697	0.115	0.071	0.00848108	Cyb561a3	MG	Old_Day.30	Young_Day.30	Day30
3.24767166183354e-07	-0.0889596	0.537	0.453	0.00849331	Tpm3	MG	Old_Day.30	Young_Day.30	Day30
3.24793273511764e-07	0.0887763	0.171	0.107	0.00849399	Lima1	MG	Old_Day.30	Young_Day.30	Day30
3.24863469334863e-07	0.0636474	0.042	0.019	0.00849583	9330151L19Rik	MG	Old_Day.30	Young_Day.30	Day30
3.2486445486867e-07	-0.107842	0.115	0.102	0.00849586	Tomm40	MG	Old_Day.30	Young_Day.30	Day30
3.26004482069235e-07	-0.0406082	0.007	0.011	0.00852567	Ranbp17	MG	Old_Day.30	Young_Day.30	Day30
3.26862593727639e-07	0.0166946	0.249	0.18	0.00854811	Fgfr1op2	MG	Old_Day.30	Young_Day.30	Day30
3.27025043634475e-07	-0.0553682	0.188	0.154	0.00855236	Sec11c	MG	Old_Day.30	Young_Day.30	Day30
3.27117771963819e-07	0.0926467	0.054	0.025	0.00855478	Zbtb24	MG	Old_Day.30	Young_Day.30	Day30
3.27411195013986e-07	-0.141669	0.218	0.191	0.00856246	Chsy1	MG	Old_Day.30	Young_Day.30	Day30
3.27414660476865e-07	-0.0428132	0.14	0.107	0.00856255	Hs6st1	MG	Old_Day.30	Young_Day.30	Day30
3.28127215823167e-07	-0.097764	0.467	0.386	0.00858118	Rps24	MG	Old_Day.30	Young_Day.30	Day30
3.28181352892526e-07	-0.033614	0.166	0.123	0.0085826	Atp6v1d	MG	Old_Day.30	Young_Day.30	Day30
3.28335291588191e-07	-0.10893	0.108	0.095	0.00858662	Man1b1	MG	Old_Day.30	Young_Day.30	Day30
3.28525965846132e-07	0.144846	0.244	0.152	0.00859161	C9orf72	MG	Old_Day.30	Young_Day.30	Day30
3.3047136407882e-07	0.110613	0.122	0.069	0.00864249	Sbds	MG	Old_Day.30	Young_Day.30	Day30
3.31473001114026e-07	-0.0373871	0.01	0.016	0.00866868	Pdzrn4	MG	Old_Day.30	Young_Day.30	Day30
3.32904706730009e-07	0.0590137	0.025	0.009	0.00870612	Tmem218	MG	Old_Day.30	Young_Day.30	Day30
3.33207233131756e-07	-0.125618	0.107	0.104	0.00871404	Rbm10	MG	Old_Day.30	Young_Day.30	Day30
3.33947996454929e-07	0.0333192	0.954	0.9	0.00873341	Tgfbr1	MG	Old_Day.30	Young_Day.30	Day30
3.34823031303538e-07	-0.0207501	0.003	0.007	0.00875629	Ror2	MG	Old_Day.30	Young_Day.30	Day30
3.3857392218968e-07	-0.0142435	0.729	0.626	0.00885439	Nfia	MG	Old_Day.30	Young_Day.30	Day30
3.39332928460209e-07	0.0476317	0.16	0.105	0.00887423	Cmpk1	MG	Old_Day.30	Young_Day.30	Day30
3.42219726646989e-07	0.0325023	0.344	0.252	0.00894973	Add1	MG	Old_Day.30	Young_Day.30	Day30
3.43246148660661e-07	0.230117	0.793	0.649	0.00897657	Ctsb	MG	Old_Day.30	Young_Day.30	Day30
3.45257069922849e-07	-0.0627849	0.118	0.095	0.00902916	Khnyn	MG	Old_Day.30	Young_Day.30	Day30
3.46854566559428e-07	-0.182307	0.291	0.259	0.00907094	Rps6ka1	MG	Old_Day.30	Young_Day.30	Day30
3.47097777183247e-07	0.00648425	0.492	0.388	0.0090773	Lrch3	MG	Old_Day.30	Young_Day.30	Day30
3.47620295702208e-07	0.103345	0.507	0.372	0.00909097	Fubp1	MG	Old_Day.30	Young_Day.30	Day30
3.48743644001565e-07	0.0635216	0.11	0.065	0.00912034	Cracr2a	MG	Old_Day.30	Young_Day.30	Day30
3.48762555041381e-07	-0.000616028	0.103	0.072	0.00912084	Pml	MG	Old_Day.30	Young_Day.30	Day30
3.48985437628516e-07	0.0587204	0.134	0.083	0.00912667	Abcc1	MG	Old_Day.30	Young_Day.30	Day30
3.49173760669515e-07	0.0809627	0.213	0.141	0.00913159	Stim2	MG	Old_Day.30	Young_Day.30	Day30
3.49720471724177e-07	0.0657309	0.1	0.063	0.00914589	Babam1	MG	Old_Day.30	Young_Day.30	Day30
3.50626617967542e-07	0.0746538	0.211	0.139	0.00916959	Nampt	MG	Old_Day.30	Young_Day.30	Day30
3.56588201482578e-07	-0.0225296	0.128	0.096	0.00932549	Mtmr14	MG	Old_Day.30	Young_Day.30	Day30
3.56978652904069e-07	0.0512062	0.016	0.004	0.00933571	D730045B01Rik	MG	Old_Day.30	Young_Day.30	Day30
3.59346714885289e-07	0.0700255	0.086	0.05	0.00939764	Zbtb25	MG	Old_Day.30	Young_Day.30	Day30
3.59374276578604e-07	-0.00995418	0.069	0.052	0.00939836	Snrpd1	MG	Old_Day.30	Young_Day.30	Day30
3.59674062531397e-07	-0.0929634	0.056	0.051	0.0094062	Map2k7	MG	Old_Day.30	Young_Day.30	Day30
3.60037312194364e-07	-0.00862577	0.115	0.082	0.0094157	Ppme1	MG	Old_Day.30	Young_Day.30	Day30
3.60128171178683e-07	-0.112587	0.053	0.051	0.00941807	Pgrmc1	MG	Old_Day.30	Young_Day.30	Day30
3.60569617376461e-07	0.0754253	0.032	0.012	0.00942962	Isoc2b	MG	Old_Day.30	Young_Day.30	Day30
3.61049442303676e-07	-0.0894712	0.161	0.134	0.00944217	Ehmt2	MG	Old_Day.30	Young_Day.30	Day30
3.62389982097833e-07	0.128564	0.12	0.068	0.00947722	Gtf3c3	MG	Old_Day.30	Young_Day.30	Day30
3.63073513213908e-07	-0.171216	0.1	0.104	0.0094951	Stk25	MG	Old_Day.30	Young_Day.30	Day30
3.63265891904841e-07	-0.00311781	0.179	0.132	0.00950013	Mapre1	MG	Old_Day.30	Young_Day.30	Day30
3.63370683793257e-07	-0.0457533	0.171	0.132	0.00950287	Dcaf12	MG	Old_Day.30	Young_Day.30	Day30
3.64253509203329e-07	0.0653938	0.309	0.218	0.00952596	Mpp6	MG	Old_Day.30	Young_Day.30	Day30
3.64466262497721e-07	0.09883	0.25	0.166	0.00953152	Cab39l	MG	Old_Day.30	Young_Day.30	Day30
3.64909664100475e-07	-0.127343	0.019	0.029	0.00954312	Srcin1	MG	Old_Day.30	Young_Day.30	Day30
3.66260214129301e-07	-0.0309476	0.106	0.08	0.00957844	Gmeb2	MG	Old_Day.30	Young_Day.30	Day30
3.66742942795622e-07	0.113462	0.264	0.18	0.00959106	Fam129a	MG	Old_Day.30	Young_Day.30	Day30
3.67157793539843e-07	-0.0428337	0.347	0.274	0.00960191	Tmem245	MG	Old_Day.30	Young_Day.30	Day30
3.68919599688579e-07	0.0716839	0.39	0.279	0.00964799	Snx30	MG	Old_Day.30	Young_Day.30	Day30
3.69333945511001e-07	-0.112467	0.169	0.145	0.00965882	Stard3	MG	Old_Day.30	Young_Day.30	Day30
3.70113176180351e-07	-0.0461874	0.098	0.079	0.0096792	Galnt2	MG	Old_Day.30	Young_Day.30	Day30
3.70575416115133e-07	0.0877708	0.052	0.024	0.00969129	Ebpl	MG	Old_Day.30	Young_Day.30	Day30
3.70614420453004e-07	0.0618105	0.402	0.292	0.00969231	Krit1	MG	Old_Day.30	Young_Day.30	Day30
3.73660277063517e-07	0.0169508	0.118	0.085	0.00977196	Thap2	MG	Old_Day.30	Young_Day.30	Day30
3.76603317755659e-07	0.0387974	0.101	0.07	0.00984893	Ndufb8	MG	Old_Day.30	Young_Day.30	Day30
3.77266792012795e-07	0.0455475	0.127	0.084	0.00986628	Med23	MG	Old_Day.30	Young_Day.30	Day30
3.77346292102651e-07	-0.0225135	0.224	0.173	0.00986836	Nbas	MG	Old_Day.30	Young_Day.30	Day30
3.77806616243721e-07	0.0184215	0.087	0.057	0.0098804	Gm6712	MG	Old_Day.30	Young_Day.30	Day30
3.79686916771431e-07	-0.0154237	0.44	0.344	0.00992957	R3hdm2	MG	Old_Day.30	Young_Day.30	Day30
3.80510065946921e-07	-0.0427351	0.005	0.011	0.0099511	Nhsl1	MG	Old_Day.30	Young_Day.30	Day30
3.80659906510672e-07	0.0555318	0.111	0.069	0.00995502	Ndufaf7	MG	Old_Day.30	Young_Day.30	Day30
3.80756493819467e-07	-0.00137655	0.086	0.058	0.00995754	Gpsm3	MG	Old_Day.30	Young_Day.30	Day30
3.81081712163303e-07	0.000834549	0.158	0.111	0.00996605	Etv3	MG	Old_Day.30	Young_Day.30	Day30
3.8147030538577e-07	0.0425851	0.531	0.412	0.00997621	Wwox	MG	Old_Day.30	Young_Day.30	Day30
3.8382426047696e-07	-0.0502732	0.104	0.082	0.0100378	Sec24c	MG	Old_Day.30	Young_Day.30	Day30
3.84350870571694e-07	-0.0169406	0.051	0.035	0.0100515	Eif1ax	MG	Old_Day.30	Young_Day.30	Day30
3.84770346116463e-07	-0.077439	0.107	0.09	0.0100625	Prpf8	MG	Old_Day.30	Young_Day.30	Day30
3.85282805569892e-07	0.101999	0.104	0.061	0.0100759	Psmb9	MG	Old_Day.30	Young_Day.30	Day30
3.87123021582958e-07	-0.0200033	0.084	0.062	0.010124	Exd2	MG	Old_Day.30	Young_Day.30	Day30
3.883630707715e-07	0.12659	0.043	0.017	0.0101565	Gm41609	MG	Old_Day.30	Young_Day.30	Day30
3.88484036419751e-07	-0.0815409	0.057	0.053	0.0101596	Nrg1	MG	Old_Day.30	Young_Day.30	Day30
3.89636052903052e-07	0.0495859	0.155	0.102	0.0101898	Eif3e	MG	Old_Day.30	Young_Day.30	Day30
3.91459382037026e-07	-0.158626	0.393	0.345	0.0102374	Gng2	MG	Old_Day.30	Young_Day.30	Day30
3.92233595256391e-07	0.130734	0.228	0.145	0.0102577	Akap7	MG	Old_Day.30	Young_Day.30	Day30
3.92243860506678e-07	0.0899742	0.077	0.042	0.010258	2310058D17Rik	MG	Old_Day.30	Young_Day.30	Day30
3.92659486336782e-07	-0.105789	0.17	0.143	0.0102688	Csk	MG	Old_Day.30	Young_Day.30	Day30
3.92874918387292e-07	0.0688177	0.233	0.154	0.0102745	Eprs	MG	Old_Day.30	Young_Day.30	Day30
3.92888224746799e-07	0.0659457	0.285	0.197	0.0102748	N4bp1	MG	Old_Day.30	Young_Day.30	Day30
3.95052357662158e-07	-0.0822038	0.069	0.059	0.0103314	Trim27	MG	Old_Day.30	Young_Day.30	Day30
3.95483139218189e-07	-0.0573473	0.138	0.106	0.0103427	Zbtb34	MG	Old_Day.30	Young_Day.30	Day30
3.95497152636712e-07	0.093558	0.128	0.075	0.010343	Pitpnb	MG	Old_Day.30	Young_Day.30	Day30
3.97294289082778e-07	-0.115679	0.085	0.081	0.01039	Lemd2	MG	Old_Day.30	Young_Day.30	Day30
3.98086921356518e-07	-0.031386	0.005	0.011	0.0104108	Neu4	MG	Old_Day.30	Young_Day.30	Day30
3.99054232245074e-07	-0.11957	0.128	0.115	0.0104361	U2af1	MG	Old_Day.30	Young_Day.30	Day30
3.99122781762452e-07	0.000566093	0.066	0.045	0.0104379	Ndufv3	MG	Old_Day.30	Young_Day.30	Day30
3.99191811035469e-07	-0.053367	0.006	0.012	0.0104397	Col11a1	MG	Old_Day.30	Young_Day.30	Day30
4.00121454928442e-07	-0.0946749	0.13	0.115	0.010464	Ptpn11	MG	Old_Day.30	Young_Day.30	Day30
4.00437961008132e-07	0.0512353	0.013	0.002	0.0104723	Ccdc146	MG	Old_Day.30	Young_Day.30	Day30
4.01442257144408e-07	-0.0471032	0.312	0.246	0.0104985	Kdm2b	MG	Old_Day.30	Young_Day.30	Day30
4.03078381098116e-07	0.0603572	0.126	0.08	0.0105413	Edc3	MG	Old_Day.30	Young_Day.30	Day30
4.03298371804369e-07	0.150634	0.464	0.336	0.0105471	Rpl23	MG	Old_Day.30	Young_Day.30	Day30
4.04741962232776e-07	0.175586	0.419	0.286	0.0105848	Sgpl1	MG	Old_Day.30	Young_Day.30	Day30
4.05312957040692e-07	0.050655	0.645	0.505	0.0105997	Ankhd1	MG	Old_Day.30	Young_Day.30	Day30
4.05691114906312e-07	-0.0496776	0.118	0.087	0.0106096	Hmg20b	MG	Old_Day.30	Young_Day.30	Day30
4.06119967888271e-07	-0.0011549	0.1	0.071	0.0106208	Pou6f1	MG	Old_Day.30	Young_Day.30	Day30
4.06413187120108e-07	0.0471109	0.104	0.068	0.0106285	Ier5	MG	Old_Day.30	Young_Day.30	Day30
4.07918527111259e-07	-0.0256436	0.118	0.086	0.0106679	Atg4b	MG	Old_Day.30	Young_Day.30	Day30
4.08378911601885e-07	0.138892	0.065	0.029	0.0106799	Spata7	MG	Old_Day.30	Young_Day.30	Day30
4.10344773523761e-07	0.216965	0.786	0.646	0.0107313	Mitf	MG	Old_Day.30	Young_Day.30	Day30
4.1101863786222e-07	-0.0889714	0.114	0.1	0.010749	Rubcn	MG	Old_Day.30	Young_Day.30	Day30
4.11822294284058e-07	-0.0196653	0.002	0.007	0.01077	Ptpn14	MG	Old_Day.30	Young_Day.30	Day30
4.12231584976859e-07	0.117841	0.091	0.049	0.0107807	Mrpl3	MG	Old_Day.30	Young_Day.30	Day30
4.13382212126518e-07	-0.0907238	0.075	0.068	0.0108108	Zhx3	MG	Old_Day.30	Young_Day.30	Day30
4.13829118252349e-07	0.0645445	0.016	0.003	0.0108225	Gm13919	MG	Old_Day.30	Young_Day.30	Day30
4.14999088973915e-07	-0.120716	0.068	0.066	0.0108531	Dbndd2	MG	Old_Day.30	Young_Day.30	Day30
4.15364640939701e-07	0.136927	0.733	0.577	0.0108626	Prkcb	MG	Old_Day.30	Young_Day.30	Day30
4.16387194991528e-07	0.0331449	0.07	0.044	0.0108894	Rnf123	MG	Old_Day.30	Young_Day.30	Day30
4.17701639816626e-07	0.0764779	0.029	0.01	0.0109237	Gm36198	MG	Old_Day.30	Young_Day.30	Day30
4.19819073516797e-07	-0.053565	0.122	0.093	0.0109791	Polk	MG	Old_Day.30	Young_Day.30	Day30
4.1982825653787e-07	0.0165784	0.046	0.027	0.0109793	Pigl	MG	Old_Day.30	Young_Day.30	Day30
4.2255743879726e-07	0.0686358	0.638	0.497	0.0110507	Vps54	MG	Old_Day.30	Young_Day.30	Day30
4.26202066547234e-07	-0.0766003	0.006	0.013	0.011146	Gfod1	MG	Old_Day.30	Young_Day.30	Day30
4.27208812025436e-07	-0.0275945	0.067	0.048	0.0111724	Slc35e2	MG	Old_Day.30	Young_Day.30	Day30
4.2757002820902e-07	0.0290416	0.472	0.363	0.0111818	Zmym4	MG	Old_Day.30	Young_Day.30	Day30
4.28602987203518e-07	0.109229	0.209	0.135	0.0112088	Eefsec	MG	Old_Day.30	Young_Day.30	Day30
4.28719682451839e-07	0.0335635	0.167	0.117	0.0112119	Gtpbp4	MG	Old_Day.30	Young_Day.30	Day30
4.31263649102848e-07	-0.0498171	0.196	0.152	0.0112784	Slfn8	MG	Old_Day.30	Young_Day.30	Day30
4.31677461650704e-07	-0.12506	0.053	0.052	0.0112892	Ppan	MG	Old_Day.30	Young_Day.30	Day30
4.3254395624474e-07	0.0924113	0.18	0.12	0.0113119	5430405H02Rik	MG	Old_Day.30	Young_Day.30	Day30
4.32932163406168e-07	0.0994536	0.169	0.107	0.011322	Blmh	MG	Old_Day.30	Young_Day.30	Day30
4.35747762380387e-07	0.122618	0.389	0.276	0.0113957	Kcnq1ot1	MG	Old_Day.30	Young_Day.30	Day30
4.36036715777991e-07	-0.0735546	0.019	0.025	0.0114032	Stk39	MG	Old_Day.30	Young_Day.30	Day30
4.3660075000727e-07	0.000441274	0.041	0.025	0.011418	Zfp563	MG	Old_Day.30	Young_Day.30	Day30
4.37353489693663e-07	0.0330934	0.113	0.075	0.0114377	Tmem183a	MG	Old_Day.30	Young_Day.30	Day30
4.37742517398099e-07	-0.141939	0.153	0.137	0.0114478	Eif4enif1	MG	Old_Day.30	Young_Day.30	Day30
4.38135122273694e-07	-0.0412226	0.565	0.461	0.0114581	Cflar	MG	Old_Day.30	Young_Day.30	Day30
4.38609435958542e-07	-0.0211916	0.115	0.083	0.0114705	Ppm1d	MG	Old_Day.30	Young_Day.30	Day30
4.38692409071318e-07	0.0564813	0.117	0.073	0.0114727	Cmtm3	MG	Old_Day.30	Young_Day.30	Day30
4.38873301619345e-07	0.0920174	0.485	0.359	0.0114774	Vrk2	MG	Old_Day.30	Young_Day.30	Day30
4.38891216806908e-07	-0.0455117	0.013	0.018	0.0114779	C530008M17Rik	MG	Old_Day.30	Young_Day.30	Day30
4.43293446868169e-07	0.0542713	0.083	0.05	0.011593	Pigb	MG	Old_Day.30	Young_Day.30	Day30
4.43354633004318e-07	-0.178067	0.627	0.57	0.0115946	Pou2f2	MG	Old_Day.30	Young_Day.30	Day30
4.43557123925777e-07	0.0129607	0.053	0.03	0.0115999	Chrac1	MG	Old_Day.30	Young_Day.30	Day30
4.46766692465871e-07	-0.140777	0.183	0.158	0.0116838	Gpx4	MG	Old_Day.30	Young_Day.30	Day30
4.49511799967989e-07	-0.0290647	0.189	0.142	0.0117556	Derl1	MG	Old_Day.30	Young_Day.30	Day30
4.51105153715977e-07	-0.0256623	0.047	0.032	0.0117973	Cinp	MG	Old_Day.30	Young_Day.30	Day30
4.52276521181831e-07	-0.0359075	0.425	0.342	0.0118279	P4ha1	MG	Old_Day.30	Young_Day.30	Day30
4.52472164271445e-07	-0.0527915	0.238	0.186	0.0118331	Tpp1	MG	Old_Day.30	Young_Day.30	Day30
4.52954086307005e-07	-0.0423206	0.071	0.061	0.0118457	Ubald2	MG	Old_Day.30	Young_Day.30	Day30
4.53449458269712e-07	-0.0978063	0.079	0.074	0.0118586	Cc2d1b	MG	Old_Day.30	Young_Day.30	Day30
4.54103306300345e-07	0.104172	0.079	0.042	0.0118757	Mrgbp	MG	Old_Day.30	Young_Day.30	Day30
4.5423575908603e-07	-0.0232454	0.335	0.257	0.0118792	Ddx3x	MG	Old_Day.30	Young_Day.30	Day30
4.54526807717025e-07	0.012004	0.09	0.062	0.0118868	Exoc7	MG	Old_Day.30	Young_Day.30	Day30
4.54560449237672e-07	0.0858119	0.165	0.105	0.0118877	Acsl1	MG	Old_Day.30	Young_Day.30	Day30
4.54900033590607e-07	-0.0901828	0.771	0.687	0.0118965	Lair1	MG	Old_Day.30	Young_Day.30	Day30
4.55453879598507e-07	-0.0822641	0.02	0.028	0.011911	Unc80	MG	Old_Day.30	Young_Day.30	Day30
4.57448202914458e-07	-0.0562777	0.119	0.093	0.0119632	Arel1	MG	Old_Day.30	Young_Day.30	Day30
4.57799061320777e-07	0.0934738	0.145	0.092	0.0119724	Lap3	MG	Old_Day.30	Young_Day.30	Day30
4.58544098449104e-07	0.0667326	0.068	0.036	0.0119918	Zfp955b	MG	Old_Day.30	Young_Day.30	Day30
4.60569871923278e-07	-0.0894126	0.103	0.083	0.0120448	Ube2z	MG	Old_Day.30	Young_Day.30	Day30
4.61023539748964e-07	0.10543	0.396	0.28	0.0120567	Rpl19	MG	Old_Day.30	Young_Day.30	Day30
4.61895779328093e-07	-0.00608035	0.063	0.046	0.0120795	Anapc7	MG	Old_Day.30	Young_Day.30	Day30
4.62005126275137e-07	0.1349	0.404	0.28	0.0120824	Csnk1g3	MG	Old_Day.30	Young_Day.30	Day30
4.6477008362298e-07	-0.0803814	0.129	0.106	0.0121547	Fbxo34	MG	Old_Day.30	Young_Day.30	Day30
4.65533475757189e-07	0.0614233	0.126	0.08	0.0121746	Dcp2	MG	Old_Day.30	Young_Day.30	Day30
4.65819644971275e-07	-0.0303245	0.003	0.007	0.0121821	Adamts9	MG	Old_Day.30	Young_Day.30	Day30
4.66327550554862e-07	0.00676492	0.086	0.058	0.0121954	Sugp1	MG	Old_Day.30	Young_Day.30	Day30
4.68419163719304e-07	-0.0137636	0.003	0.007	0.0122501	Igsf21	MG	Old_Day.30	Young_Day.30	Day30
4.69626460620065e-07	-0.0850915	0.099	0.088	0.0122817	Ick	MG	Old_Day.30	Young_Day.30	Day30
4.71616918638693e-07	0.0752993	0.439	0.318	0.0123337	Stxbp5	MG	Old_Day.30	Young_Day.30	Day30
4.71840105529172e-07	-0.0702966	0.02	0.028	0.0123396	Atp9a	MG	Old_Day.30	Young_Day.30	Day30
4.74484174345255e-07	0.12927	0.114	0.063	0.0124087	Sec22b	MG	Old_Day.30	Young_Day.30	Day30
4.74791002536445e-07	0.0089284	0.151	0.105	0.0124167	Adamts10	MG	Old_Day.30	Young_Day.30	Day30
4.76500676354491e-07	-0.0371775	0.107	0.082	0.0124614	Psma6	MG	Old_Day.30	Young_Day.30	Day30
4.77555941724482e-07	-0.115183	0.074	0.068	0.012489	Aph1a	MG	Old_Day.30	Young_Day.30	Day30
4.7807188829028e-07	0.0541618	0.099	0.061	0.0125025	Scand1	MG	Old_Day.30	Young_Day.30	Day30
4.79419346574346e-07	0.0602676	0.052	0.026	0.0125378	Nsmce3	MG	Old_Day.30	Young_Day.30	Day30
4.79726144553333e-07	0.0438529	0.044	0.023	0.0125458	Sept2	MG	Old_Day.30	Young_Day.30	Day30
4.80411151724793e-07	-0.0762464	0.323	0.26	0.0125637	Irf5	MG	Old_Day.30	Young_Day.30	Day30
4.8044769963151e-07	-0.10121	0.026	0.033	0.0125647	Nap1l5	MG	Old_Day.30	Young_Day.30	Day30
4.80855507001096e-07	0.048756	0.091	0.056	0.0125753	Rbm15	MG	Old_Day.30	Young_Day.30	Day30
4.8099609852866e-07	0.0308794	0.005	0	0.012579	Gm26879	MG	Old_Day.30	Young_Day.30	Day30
4.81478739273274e-07	-0.053096	0.035	0.032	0.0125916	Wdr62	MG	Old_Day.30	Young_Day.30	Day30
4.82050753190497e-07	-0.0300318	0.003	0.007	0.0126066	Rnf182	MG	Old_Day.30	Young_Day.30	Day30
4.82080790499563e-07	-0.0204047	0.113	0.082	0.0126074	Ap1ar	MG	Old_Day.30	Young_Day.30	Day30
4.8279734987951e-07	-0.134695	0.091	0.085	0.0126261	C030034L19Rik	MG	Old_Day.30	Young_Day.30	Day30
4.82958685612243e-07	0.0858001	0.047	0.022	0.0126303	Izumo4	MG	Old_Day.30	Young_Day.30	Day30
4.85075194425849e-07	-0.0890238	0.143	0.112	0.0126857	Gpr146	MG	Old_Day.30	Young_Day.30	Day30
4.85429862997572e-07	0.0616378	0.059	0.031	0.012695	Fastkd2	MG	Old_Day.30	Young_Day.30	Day30
4.85562049814438e-07	-0.0377178	0.007	0.012	0.0126984	Neto2	MG	Old_Day.30	Young_Day.30	Day30
4.86709702942843e-07	0.194405	0.58	0.414	0.0127284	Lamp2	MG	Old_Day.30	Young_Day.30	Day30
4.8723901130367e-07	0.164984	0.385	0.263	0.0127423	Klhl24	MG	Old_Day.30	Young_Day.30	Day30
4.87709630908837e-07	-0.0750831	0.18	0.143	0.0127546	Cyp4f13	MG	Old_Day.30	Young_Day.30	Day30
4.87869785031365e-07	-0.161484	0.056	0.061	0.0127588	Map1b	MG	Old_Day.30	Young_Day.30	Day30
4.88106766933303e-07	-0.16571	0.39	0.342	0.012765	Ifngr1	MG	Old_Day.30	Young_Day.30	Day30
4.89469264535407e-07	0.0969384	0.145	0.088	0.0128006	Cd244a	MG	Old_Day.30	Young_Day.30	Day30
4.90881924059847e-07	0.110131	0.075	0.036	0.0128375	Spryd7	MG	Old_Day.30	Young_Day.30	Day30
4.92764096575869e-07	0.0312879	0.055	0.032	0.0128868	Snrpa1	MG	Old_Day.30	Young_Day.30	Day30
4.92877469252576e-07	0.0700177	0.177	0.116	0.0128897	Ngly1	MG	Old_Day.30	Young_Day.30	Day30
4.95716558575015e-07	0.0370535	0.056	0.037	0.012964	Skp2	MG	Old_Day.30	Young_Day.30	Day30
4.96845020033705e-07	-0.080558	0.061	0.056	0.0129935	Slc20a1	MG	Old_Day.30	Young_Day.30	Day30
4.9688372132184e-07	0.00542539	0.045	0.03	0.0129945	Polh	MG	Old_Day.30	Young_Day.30	Day30
4.98671910679126e-07	-0.0556795	0.078	0.064	0.0130413	Ppp1r14b	MG	Old_Day.30	Young_Day.30	Day30
4.99813857949512e-07	-0.0296969	0.002	0.006	0.0130711	Mgat5b	MG	Old_Day.30	Young_Day.30	Day30
5.00509008840278e-07	0.18374	0.093	0.049	0.0130893	Ccl3	MG	Old_Day.30	Young_Day.30	Day30
5.01178380200022e-07	0.0681348	0.073	0.041	0.0131068	Aldh9a1	MG	Old_Day.30	Young_Day.30	Day30
5.01728681096252e-07	0.0744264	0.119	0.075	0.0131212	Ddx1	MG	Old_Day.30	Young_Day.30	Day30
5.01941062033422e-07	0.0849594	0.08	0.045	0.0131268	Mrpl42	MG	Old_Day.30	Young_Day.30	Day30
5.02783352909822e-07	-0.102264	0.242	0.198	0.0131488	Ccz1	MG	Old_Day.30	Young_Day.30	Day30
5.05714713273749e-07	-0.0122808	0.004	0.007	0.0132255	Aurkb	MG	Old_Day.30	Young_Day.30	Day30
5.05754057822057e-07	-0.0604043	0.033	0.03	0.0132265	Pclo	MG	Old_Day.30	Young_Day.30	Day30
5.0849211295303e-07	0.142695	0.407	0.283	0.0132981	Zfp280d	MG	Old_Day.30	Young_Day.30	Day30
5.10078281072838e-07	0.113117	0.098	0.054	0.0133396	Zfas1	MG	Old_Day.30	Young_Day.30	Day30
5.1407973922001e-07	0.00365409	0.252	0.193	0.0134442	Snx25	MG	Old_Day.30	Young_Day.30	Day30
5.14527643890062e-07	-0.0158758	0.131	0.101	0.0134559	Nup160	MG	Old_Day.30	Young_Day.30	Day30
5.146172422893e-07	-0.0197578	0.062	0.042	0.0134583	Stoml1	MG	Old_Day.30	Young_Day.30	Day30
5.14811471853753e-07	0.0671831	0.138	0.091	0.0134633	Ap4e1	MG	Old_Day.30	Young_Day.30	Day30
5.15119285684423e-07	-0.0203856	0.001	0.004	0.0134714	Mxd3	MG	Old_Day.30	Young_Day.30	Day30
5.16010310384431e-07	0.0633571	0.084	0.05	0.0134947	Leprotl1	MG	Old_Day.30	Young_Day.30	Day30
5.20030157373305e-07	0.228183	0.304	0.188	0.0135998	Cpeb4	MG	Old_Day.30	Young_Day.30	Day30
5.20069793832899e-07	0.0380273	0.107	0.067	0.0136009	Cox17	MG	Old_Day.30	Young_Day.30	Day30
5.2244791719489e-07	0.0263781	0.164	0.114	0.0136631	Uqcrc2	MG	Old_Day.30	Young_Day.30	Day30
5.23466299313646e-07	0.0811242	0.1	0.056	0.0136897	Dhdh	MG	Old_Day.30	Young_Day.30	Day30
5.23495059862228e-07	0.0848129	0.137	0.086	0.0136904	Ccdc47	MG	Old_Day.30	Young_Day.30	Day30
5.2433176796996e-07	-0.131144	0.082	0.075	0.0137123	Bmf	MG	Old_Day.30	Young_Day.30	Day30
5.27301606585806e-07	-0.0593616	0.266	0.207	0.01379	Pdgfb	MG	Old_Day.30	Young_Day.30	Day30
5.2778266131089e-07	0.0312931	0.085	0.053	0.0138026	Ndufaf4	MG	Old_Day.30	Young_Day.30	Day30
5.28009304921323e-07	-0.0363443	0.076	0.057	0.0138085	Snhg1	MG	Old_Day.30	Young_Day.30	Day30
5.28663853389475e-07	-0.0486679	0.533	0.441	0.0138256	Adam10	MG	Old_Day.30	Young_Day.30	Day30
5.30734392353769e-07	0.0365897	0.199	0.137	0.0138798	Eif3j1	MG	Old_Day.30	Young_Day.30	Day30
5.32132981696476e-07	0.014998	0.239	0.172	0.0139163	Slx4ip	MG	Old_Day.30	Young_Day.30	Day30
5.34354459170492e-07	0.0119824	0.211	0.153	0.0139744	Gm49797	MG	Old_Day.30	Young_Day.30	Day30
5.34874867280935e-07	0.0287796	0.198	0.138	0.013988	Tbce	MG	Old_Day.30	Young_Day.30	Day30
5.36252011282957e-07	0.0533371	0.096	0.059	0.0140241	Cdc14b	MG	Old_Day.30	Young_Day.30	Day30
5.36362788862806e-07	-0.0360976	0.071	0.054	0.014027	Nudc	MG	Old_Day.30	Young_Day.30	Day30
5.36405517273226e-07	-0.00768797	0.095	0.068	0.0140281	Dnajb11	MG	Old_Day.30	Young_Day.30	Day30
5.3745316187015e-07	-0.0566342	0.09	0.067	0.0140555	Irs2	MG	Old_Day.30	Young_Day.30	Day30
5.37854736475714e-07	-0.0915395	0.021	0.028	0.014066	Epb41l1	MG	Old_Day.30	Young_Day.30	Day30
5.38955342414067e-07	-0.0599625	0.023	0.025	0.0140948	Zfpm2	MG	Old_Day.30	Young_Day.30	Day30
5.39164861534014e-07	-0.078964	0.24	0.194	0.0141002	Kat6b	MG	Old_Day.30	Young_Day.30	Day30
5.43309441550035e-07	0.0679396	0.058	0.031	0.0142086	Nubp1	MG	Old_Day.30	Young_Day.30	Day30
5.43358558337974e-07	0.0203329	0.272	0.196	0.0142099	Slk	MG	Old_Day.30	Young_Day.30	Day30
5.48664361071221e-07	0.024698	0.19	0.133	0.0143487	Rprd1a	MG	Old_Day.30	Young_Day.30	Day30
5.50729179297631e-07	0.0791249	0.078	0.044	0.0144027	Nudt7	MG	Old_Day.30	Young_Day.30	Day30
5.51196548884928e-07	-0.103359	0.108	0.095	0.0144149	Dedd	MG	Old_Day.30	Young_Day.30	Day30
5.51560880602995e-07	0.0786604	0.566	0.432	0.0144244	Tbl1xr1	MG	Old_Day.30	Young_Day.30	Day30
5.52544413889419e-07	-0.0162788	0.001	0.004	0.0144501	Col5a3	MG	Old_Day.30	Young_Day.30	Day30
5.53352343856159e-07	-0.0245397	0.024	0.024	0.0144713	Ncapd2	MG	Old_Day.30	Young_Day.30	Day30
5.55978879496169e-07	0.0346237	0.007	0	0.01454	1700058P15Rik	MG	Old_Day.30	Young_Day.30	Day30
5.56070798186283e-07	0.0264204	0.2	0.142	0.0145424	Ube2i	MG	Old_Day.30	Young_Day.30	Day30
5.57978428967713e-07	-2.67169e-05	0.131	0.093	0.0145923	Smg5	MG	Old_Day.30	Young_Day.30	Day30
5.58137901915331e-07	0.095016	0.094	0.055	0.0145964	Apex2	MG	Old_Day.30	Young_Day.30	Day30
5.59100515047711e-07	-0.119514	0.26	0.218	0.0146216	Stim1	MG	Old_Day.30	Young_Day.30	Day30
5.59977087664219e-07	0.0514558	0.282	0.211	0.0146445	Rabgap1l	MG	Old_Day.30	Young_Day.30	Day30
5.60023515720478e-07	0.00162259	0.413	0.317	0.0146457	Bcl2l1	MG	Old_Day.30	Young_Day.30	Day30
5.60762115251871e-07	0.0155784	0.647	0.518	0.0146651	Ddx17	MG	Old_Day.30	Young_Day.30	Day30
5.60924890275201e-07	-0.0774984	0.074	0.066	0.0146693	Pa2g4	MG	Old_Day.30	Young_Day.30	Day30
5.66287800315416e-07	0.0167455	0.314	0.234	0.0148096	Cebpz	MG	Old_Day.30	Young_Day.30	Day30
5.6740957103993e-07	-0.0970914	0.015	0.021	0.0148389	Camk2b	MG	Old_Day.30	Young_Day.30	Day30
5.68205782879631e-07	-0.0202785	0.087	0.066	0.0148597	Ndufb5	MG	Old_Day.30	Young_Day.30	Day30
5.704531294374e-07	0.0882121	0.238	0.163	0.0149185	Klhl5	MG	Old_Day.30	Young_Day.30	Day30
5.7089471544781e-07	0.033531	0.095	0.062	0.01493	Rab5if	MG	Old_Day.30	Young_Day.30	Day30
5.71024877255138e-07	0.0105343	0.153	0.105	0.0149334	Map3k8	MG	Old_Day.30	Young_Day.30	Day30
5.7273920319851e-07	-0.0338258	0.003	0.008	0.0149783	Ube2ql1	MG	Old_Day.30	Young_Day.30	Day30
5.7319174853928e-07	0.0396847	0.092	0.059	0.0149901	Gm26944	MG	Old_Day.30	Young_Day.30	Day30
5.74428525832947e-07	0.071648	0.117	0.071	0.0150225	Rexo1	MG	Old_Day.30	Young_Day.30	Day30
5.75047077474299e-07	0.0191698	0.15	0.109	0.0150386	Sec61a1	MG	Old_Day.30	Young_Day.30	Day30
5.75139276435584e-07	0.0458838	0.52	0.393	0.015041	Ythdf3	MG	Old_Day.30	Young_Day.30	Day30
5.75369805770515e-07	-0.0445154	0.321	0.249	0.0150471	Foxo3	MG	Old_Day.30	Young_Day.30	Day30
5.75859866547879e-07	-0.00270838	0.202	0.152	0.0150599	Pi4kb	MG	Old_Day.30	Young_Day.30	Day30
5.76123091728933e-07	-0.0842393	0.055	0.05	0.0150668	Ano4	MG	Old_Day.30	Young_Day.30	Day30
5.76932952940833e-07	-0.0481737	0.148	0.114	0.015088	Napa	MG	Old_Day.30	Young_Day.30	Day30
5.79987408296123e-07	0.0659768	0.057	0.03	0.0151678	Gfer	MG	Old_Day.30	Young_Day.30	Day30
5.82367794900277e-07	-0.0394428	0.422	0.337	0.0152301	Arid4b	MG	Old_Day.30	Young_Day.30	Day30
5.8321723960453e-07	-0.137391	0.064	0.067	0.0152523	Pitpnm1	MG	Old_Day.30	Young_Day.30	Day30
5.87840531789466e-07	0.0797756	0.134	0.083	0.0153732	Zfp110	MG	Old_Day.30	Young_Day.30	Day30
5.87859558367095e-07	-0.0402003	0.094	0.074	0.0153737	Topbp1	MG	Old_Day.30	Young_Day.30	Day30
5.89692005636337e-07	0.00419899	0.129	0.091	0.0154216	Rcor3	MG	Old_Day.30	Young_Day.30	Day30
5.90980716434237e-07	0.185879	0.53	0.378	0.0154553	Ube3a	MG	Old_Day.30	Young_Day.30	Day30
5.91423116177922e-07	0.0698149	0.024	0.008	0.0154669	1700010K24Rik	MG	Old_Day.30	Young_Day.30	Day30
5.91550708099491e-07	-0.167711	0.114	0.104	0.0154702	Kcnip4	MG	Old_Day.30	Young_Day.30	Day30
5.92537607717177e-07	-0.0403001	0.018	0.018	0.015496	Ect2	MG	Old_Day.30	Young_Day.30	Day30
5.93129507993935e-07	-0.0054793	0.167	0.123	0.0155115	Snx12	MG	Old_Day.30	Young_Day.30	Day30
5.9349630144557e-07	0.150702	0.239	0.149	0.0155211	Dars	MG	Old_Day.30	Young_Day.30	Day30
5.97324600098776e-07	0.00976286	0.439	0.372	0.0156212	Gm10790	MG	Old_Day.30	Young_Day.30	Day30
5.98810436235839e-07	-0.0759377	0.065	0.056	0.0156601	Slc29a1	MG	Old_Day.30	Young_Day.30	Day30
6.00052597215848e-07	-0.0779808	0.113	0.09	0.0156926	B3gat3	MG	Old_Day.30	Young_Day.30	Day30
6.01171690903012e-07	0.0684414	0.335	0.237	0.0157218	Slc16a7	MG	Old_Day.30	Young_Day.30	Day30
6.0222110466531e-07	0.244254	0.254	0.145	0.0157493	Iqgap1	MG	Old_Day.30	Young_Day.30	Day30
6.03267803755086e-07	0.0669071	0.07	0.037	0.0157767	Ccdc84	MG	Old_Day.30	Young_Day.30	Day30
6.03640662482046e-07	-0.0729902	0.036	0.035	0.0157864	Fam234b	MG	Old_Day.30	Young_Day.30	Day30
6.04452565373798e-07	-0.049708	0.602	0.506	0.0158076	Parp8	MG	Old_Day.30	Young_Day.30	Day30
6.04455245076949e-07	0.0632407	0.144	0.09	0.0158077	Sec24d	MG	Old_Day.30	Young_Day.30	Day30
6.07298614279417e-07	-0.0365089	0.005	0.01	0.0158821	Rimklb	MG	Old_Day.30	Young_Day.30	Day30
6.07468506811628e-07	-0.0275294	0.074	0.056	0.0158865	Scrn3	MG	Old_Day.30	Young_Day.30	Day30
6.07913321390477e-07	-0.119095	0.075	0.07	0.0158981	Ube2g2	MG	Old_Day.30	Young_Day.30	Day30
6.07935714113519e-07	-0.010035	0.453	0.357	0.0158987	Rhoa	MG	Old_Day.30	Young_Day.30	Day30
6.09932796856805e-07	0.0489552	0.066	0.038	0.015951	Nipal3	MG	Old_Day.30	Young_Day.30	Day30
6.10706796042583e-07	0.0229321	0.051	0.03	0.0159712	Chchd1	MG	Old_Day.30	Young_Day.30	Day30
6.11398433733931e-07	0.0462741	0.147	0.094	0.0159893	Ensa	MG	Old_Day.30	Young_Day.30	Day30
6.13488247409116e-07	0.0771142	0.021	0.005	0.0160439	Gm6209	MG	Old_Day.30	Young_Day.30	Day30
6.14183083018962e-07	-0.103042	0.107	0.086	0.0160621	Smo	MG	Old_Day.30	Young_Day.30	Day30
6.14197346439786e-07	0.0473226	0.632	0.524	0.0160625	Cdk14	MG	Old_Day.30	Young_Day.30	Day30
6.19172839151309e-07	-0.0450562	0.207	0.162	0.0161926	Sirt2	MG	Old_Day.30	Young_Day.30	Day30
6.19484958428264e-07	0.111405	0.084	0.051	0.0162008	Asb2	MG	Old_Day.30	Young_Day.30	Day30
6.20341588861391e-07	-0.0650969	0.011	0.018	0.0162232	Mfsd6	MG	Old_Day.30	Young_Day.30	Day30
6.22141961078497e-07	0.072763	0.079	0.044	0.0162703	Kctd18	MG	Old_Day.30	Young_Day.30	Day30
6.22906180999077e-07	0.00121816	0.121	0.085	0.0162902	Zfp69	MG	Old_Day.30	Young_Day.30	Day30
6.2608610254849e-07	0.0862679	0.042	0.017	0.0163734	Polr3h	MG	Old_Day.30	Young_Day.30	Day30
6.26217468936943e-07	0.0689178	0.023	0.007	0.0163768	Gm48960	MG	Old_Day.30	Young_Day.30	Day30
6.26303988120798e-07	0.116471	0.133	0.075	0.0163791	Plaur	MG	Old_Day.30	Young_Day.30	Day30
6.26585559409138e-07	0.0539058	0.029	0.012	0.0163865	Triap1	MG	Old_Day.30	Young_Day.30	Day30
6.29537305100225e-07	0.0808769	0.45	0.325	0.0164637	Rnf111	MG	Old_Day.30	Young_Day.30	Day30
6.32545612025741e-07	0.102695	0.238	0.16	0.0165423	Ube2e1	MG	Old_Day.30	Young_Day.30	Day30
6.34775394851036e-07	0.274318	0.623	0.452	0.0166006	Akt3	MG	Old_Day.30	Young_Day.30	Day30
6.38353481862613e-07	0.0521154	0.015	0.004	0.0166942	Gm31410	MG	Old_Day.30	Young_Day.30	Day30
6.41075313480513e-07	-0.00989952	0.131	0.097	0.0167654	Tbc1d10a	MG	Old_Day.30	Young_Day.30	Day30
6.41945619111467e-07	0.0744472	0.128	0.08	0.0167882	Med6	MG	Old_Day.30	Young_Day.30	Day30
6.43893603685347e-07	0.10357	0.079	0.042	0.0168391	Uba52	MG	Old_Day.30	Young_Day.30	Day30
6.44149304070766e-07	0.00902255	0.118	0.082	0.0168458	Serp1	MG	Old_Day.30	Young_Day.30	Day30
6.50747752827599e-07	0.0142971	0.077	0.051	0.0170184	Cspg4	MG	Old_Day.30	Young_Day.30	Day30
6.51690473618129e-07	-0.111715	0.123	0.105	0.017043	Wdr1	MG	Old_Day.30	Young_Day.30	Day30
6.53880746186569e-07	0.0440999	0.091	0.055	0.0171003	Aga	MG	Old_Day.30	Young_Day.30	Day30
6.57389459172994e-07	-0.0804897	0.011	0.018	0.017192	Ica1	MG	Old_Day.30	Young_Day.30	Day30
6.57879801231121e-07	0.0294735	0.094	0.061	0.0172049	Zfp1	MG	Old_Day.30	Young_Day.30	Day30
6.58404408353669e-07	0.0130527	0.242	0.172	0.0172186	Mcl1	MG	Old_Day.30	Young_Day.30	Day30
6.59349892156814e-07	0.0648652	0.139	0.089	0.0172433	Fbxl4	MG	Old_Day.30	Young_Day.30	Day30
6.5986319511772e-07	0.018865	0.215	0.155	0.0172567	Ifi204	MG	Old_Day.30	Young_Day.30	Day30
6.65136532917241e-07	0.0502774	0.139	0.093	0.0173947	Ppwd1	MG	Old_Day.30	Young_Day.30	Day30
6.66147673175207e-07	0.306886	0.381	0.247	0.0174211	Ank	MG	Old_Day.30	Young_Day.30	Day30
6.67466021192248e-07	0.0104709	0.622	0.499	0.0174556	Gdi2	MG	Old_Day.30	Young_Day.30	Day30
6.68703040001724e-07	-0.0449266	0.294	0.228	0.0174879	Gcnt1	MG	Old_Day.30	Young_Day.30	Day30
6.70307786251679e-07	0.0758232	0.024	0.007	0.0175299	Gm15965	MG	Old_Day.30	Young_Day.30	Day30
6.7147545015674e-07	0.116503	0.148	0.094	0.0175604	Ganc	MG	Old_Day.30	Young_Day.30	Day30
6.71938623660477e-07	0.0262129	0.303	0.22	0.0175725	Atp13a3	MG	Old_Day.30	Young_Day.30	Day30
6.73937931455314e-07	-0.146989	0.026	0.036	0.0176248	Hcn2	MG	Old_Day.30	Young_Day.30	Day30
6.75504766993267e-07	-0.121363	0.076	0.075	0.0176658	Eif3b	MG	Old_Day.30	Young_Day.30	Day30
6.76289530915406e-07	-0.0616779	0.146	0.116	0.0176863	Zc3h4	MG	Old_Day.30	Young_Day.30	Day30
6.81625696522928e-07	0.0453242	0.077	0.044	0.0178259	Cgrrf1	MG	Old_Day.30	Young_Day.30	Day30
6.81874315386388e-07	-0.142895	0.07	0.069	0.0178324	Parp10	MG	Old_Day.30	Young_Day.30	Day30
6.82272752581734e-07	-0.0230783	0.004	0.008	0.0178428	Sema5b	MG	Old_Day.30	Young_Day.30	Day30
6.84880387300035e-07	0.0999561	0.102	0.06	0.017911	Carmil1	MG	Old_Day.30	Young_Day.30	Day30
6.87740177765031e-07	0.057783	0.146	0.096	0.0179858	Chst1	MG	Old_Day.30	Young_Day.30	Day30
6.87880302264244e-07	0.0713011	0.027	0.009	0.0179894	2810454H06Rik	MG	Old_Day.30	Young_Day.30	Day30
6.87931087469704e-07	0.0858611	0.031	0.011	0.0179908	Zfp867	MG	Old_Day.30	Young_Day.30	Day30
6.87977110856551e-07	0.0247219	0.671	0.546	0.017992	Setd5	MG	Old_Day.30	Young_Day.30	Day30
6.8883215900387e-07	0.0291358	0.622	0.496	0.0180143	Birc6	MG	Old_Day.30	Young_Day.30	Day30
6.90389229132837e-07	0.0295581	0.301	0.215	0.0180551	Manba	MG	Old_Day.30	Young_Day.30	Day30
6.91469287513979e-07	-0.077271	0.088	0.072	0.0180833	Sar1a	MG	Old_Day.30	Young_Day.30	Day30
6.91604397091967e-07	-0.00202604	0.49	0.384	0.0180868	Zfp292	MG	Old_Day.30	Young_Day.30	Day30
6.95538802597991e-07	0.23168	0.363	0.233	0.0181897	Znrf3	MG	Old_Day.30	Young_Day.30	Day30
6.9617853605506e-07	0.0365574	0.085	0.055	0.0182065	Pdhx	MG	Old_Day.30	Young_Day.30	Day30
6.98898863245083e-07	-0.0967183	0.067	0.063	0.0182776	Hmgcs1	MG	Old_Day.30	Young_Day.30	Day30
7.03213134648366e-07	0.08572	0.172	0.11	0.0183904	Pi4k2a	MG	Old_Day.30	Young_Day.30	Day30
7.03483319963247e-07	-0.0659768	0.078	0.063	0.0183975	Nsfl1c	MG	Old_Day.30	Young_Day.30	Day30
7.03540849937607e-07	-0.0514039	0.386	0.313	0.018399	Rnf38	MG	Old_Day.30	Young_Day.30	Day30
7.0367054163398e-07	-0.24249	0.128	0.135	0.0184024	Tmem173	MG	Old_Day.30	Young_Day.30	Day30
7.03747753483088e-07	0.092251	0.025	0.007	0.0184044	Mcoln3	MG	Old_Day.30	Young_Day.30	Day30
7.07190913425419e-07	0.119393	0.319	0.214	0.0184945	Cdc73	MG	Old_Day.30	Young_Day.30	Day30
7.07520239976918e-07	0.035829	0.078	0.047	0.0185031	Mrps10	MG	Old_Day.30	Young_Day.30	Day30
7.07595175773054e-07	0.0506525	0.124	0.083	0.018505	Tjp2	MG	Old_Day.30	Young_Day.30	Day30
7.08350808537537e-07	-0.00971108	0.088	0.06	0.0185248	Med7	MG	Old_Day.30	Young_Day.30	Day30
7.0871135816931e-07	0.0730005	0.067	0.036	0.0185342	Tipin	MG	Old_Day.30	Young_Day.30	Day30
7.08826800724506e-07	0.0817376	0.146	0.093	0.0185372	Bax	MG	Old_Day.30	Young_Day.30	Day30
7.14880756129119e-07	0.0877077	0.187	0.12	0.0186956	Prrc1	MG	Old_Day.30	Young_Day.30	Day30
7.15808559473604e-07	0.136017	0.327	0.22	0.0187198	Rpl39	MG	Old_Day.30	Young_Day.30	Day30
7.16043661290059e-07	0.0803144	0.095	0.054	0.018726	Slc25a40	MG	Old_Day.30	Young_Day.30	Day30
7.16625888221123e-07	-0.0375738	0.089	0.07	0.0187412	Tnfaip1	MG	Old_Day.30	Young_Day.30	Day30
7.19274064509678e-07	-0.047606	0.01	0.015	0.0188105	Kcnb2	MG	Old_Day.30	Young_Day.30	Day30
7.20258901896138e-07	0.0583788	0.083	0.052	0.0188362	Ints10	MG	Old_Day.30	Young_Day.30	Day30
7.21153491412547e-07	0.0913862	0.062	0.031	0.0188596	Rbmxl1	MG	Old_Day.30	Young_Day.30	Day30
7.22195837712038e-07	-0.121529	0.22	0.184	0.0188869	Traf5	MG	Old_Day.30	Young_Day.30	Day30
7.24642829451521e-07	0.0890162	0.036	0.013	0.0189509	Gm13212	MG	Old_Day.30	Young_Day.30	Day30
7.25411156504156e-07	0.252735	0.583	0.419	0.018971	Gnas	MG	Old_Day.30	Young_Day.30	Day30
7.26290297382157e-07	-0.00526172	0.107	0.076	0.0189939	Psmc1	MG	Old_Day.30	Young_Day.30	Day30
7.28420482211801e-07	0.0153186	0.274	0.196	0.0190497	Fbxl5	MG	Old_Day.30	Young_Day.30	Day30
7.29367908430178e-07	-0.104898	0.11	0.097	0.0190744	Rela	MG	Old_Day.30	Young_Day.30	Day30
7.29376735284553e-07	-0.0640434	0.022	0.027	0.0190747	Cadm4	MG	Old_Day.30	Young_Day.30	Day30
7.31171565527466e-07	0.00415018	0.403	0.306	0.0191216	Ankfy1	MG	Old_Day.30	Young_Day.30	Day30
7.36273231851406e-07	0.0298497	0.46	0.344	0.019255	Atf6	MG	Old_Day.30	Young_Day.30	Day30
7.36808238853059e-07	0.0828729	0.198	0.128	0.019269	Mob1b	MG	Old_Day.30	Young_Day.30	Day30
7.37366838571304e-07	0.0563989	0.329	0.239	0.0192836	Rp2	MG	Old_Day.30	Young_Day.30	Day30
7.37528891951163e-07	-0.0643678	0.067	0.057	0.0192879	Prkaca	MG	Old_Day.30	Young_Day.30	Day30
7.37895986432896e-07	0.0693865	0.055	0.027	0.0192975	Ssna1	MG	Old_Day.30	Young_Day.30	Day30
7.41411076699763e-07	0.0811987	0.171	0.111	0.0193894	Tmx4	MG	Old_Day.30	Young_Day.30	Day30
7.41488088765034e-07	-0.109643	0.045	0.046	0.0193914	Ogfr	MG	Old_Day.30	Young_Day.30	Day30
7.43038955824523e-07	-0.0243896	0.222	0.165	0.019432	Tbcd	MG	Old_Day.30	Young_Day.30	Day30
7.44908509417593e-07	0.0368536	0.097	0.062	0.0194808	Necap2	MG	Old_Day.30	Young_Day.30	Day30
7.47627148449263e-07	-0.070635	0.105	0.083	0.0195519	Brpf1	MG	Old_Day.30	Young_Day.30	Day30
7.49859181760556e-07	0.0155231	0.158	0.11	0.0196103	Ppil4	MG	Old_Day.30	Young_Day.30	Day30
7.50754758558802e-07	0.0684799	0.22	0.151	0.0196337	Synj2bp	MG	Old_Day.30	Young_Day.30	Day30
7.5253657289918e-07	0.0826069	0.186	0.119	0.0196803	Nub1	MG	Old_Day.30	Young_Day.30	Day30
7.53757993881468e-07	0.07386	0.051	0.025	0.0197123	Mrpl27	MG	Old_Day.30	Young_Day.30	Day30
7.54196654364404e-07	-0.0409378	0.097	0.078	0.0197238	Zdhhc5	MG	Old_Day.30	Young_Day.30	Day30
7.55473894494316e-07	-0.0156485	0.65	0.529	0.0197572	Nfkb1	MG	Old_Day.30	Young_Day.30	Day30
7.56450979875038e-07	0.0326828	0.072	0.043	0.0197827	Zfp513	MG	Old_Day.30	Young_Day.30	Day30
7.59128884235134e-07	-0.0208329	0.142	0.106	0.0198527	Hat1	MG	Old_Day.30	Young_Day.30	Day30
7.61538725454574e-07	-0.00288567	0.135	0.097	0.0199158	Shisa5	MG	Old_Day.30	Young_Day.30	Day30
7.62982941578592e-07	-0.00623297	0.108	0.075	0.0199535	Eri1	MG	Old_Day.30	Young_Day.30	Day30
7.64825481910381e-07	0.0408468	0.592	0.462	0.0200017	Basp1	MG	Old_Day.30	Young_Day.30	Day30
7.66675833395111e-07	0.0604647	0.019	0.005	0.0200501	C79798	MG	Old_Day.30	Young_Day.30	Day30
7.67504639736633e-07	0.0526514	0.145	0.094	0.0200718	Fam149b	MG	Old_Day.30	Young_Day.30	Day30
7.69671674079011e-07	-0.116678	0.366	0.313	0.0201285	Golm1	MG	Old_Day.30	Young_Day.30	Day30
7.69787468097701e-07	0.080526	0.07	0.037	0.0201315	Nbdy	MG	Old_Day.30	Young_Day.30	Day30
7.70653347712387e-07	-0.0963833	0.083	0.073	0.0201541	Eci2	MG	Old_Day.30	Young_Day.30	Day30
7.71078446019803e-07	0.043427	0.136	0.093	0.0201652	Vps9d1	MG	Old_Day.30	Young_Day.30	Day30
7.71617981933635e-07	0.00335008	0.095	0.069	0.0201794	Kdelr1	MG	Old_Day.30	Young_Day.30	Day30
7.72003809724427e-07	-0.168285	0.033	0.047	0.0201894	Jak3	MG	Old_Day.30	Young_Day.30	Day30
7.73137219798808e-07	0.00314612	0.096	0.068	0.0202191	Ivd	MG	Old_Day.30	Young_Day.30	Day30
7.74266931447117e-07	-0.0515071	0.098	0.074	0.0202486	Uhmk1	MG	Old_Day.30	Young_Day.30	Day30
7.75407460480524e-07	0.0549712	0.382	0.28	0.0202785	Braf	MG	Old_Day.30	Young_Day.30	Day30
7.77491073926591e-07	-0.0314654	0.076	0.06	0.0203329	S100b	MG	Old_Day.30	Young_Day.30	Day30
7.80435987427519e-07	0.0380842	0.202	0.14	0.02041	Rusc2	MG	Old_Day.30	Young_Day.30	Day30
7.81095621316425e-07	-0.14799	0.112	0.106	0.0204272	Zc3h3	MG	Old_Day.30	Young_Day.30	Day30
7.82236531755493e-07	0.109721	0.081	0.042	0.020457	Ints12	MG	Old_Day.30	Young_Day.30	Day30
7.82550570691621e-07	-0.0243627	0.101	0.074	0.0204653	Vamp2	MG	Old_Day.30	Young_Day.30	Day30
7.84076707519692e-07	0.0676516	0.154	0.098	0.0205052	Nab1	MG	Old_Day.30	Young_Day.30	Day30
7.85928181674263e-07	-0.00184315	0.119	0.085	0.0205536	Rab4b	MG	Old_Day.30	Young_Day.30	Day30
7.88203062354055e-07	0.11726	0.126	0.072	0.0206131	Zcchc4	MG	Old_Day.30	Young_Day.30	Day30
7.8861693283761e-07	-0.049918	0.088	0.073	0.0206239	Kpna6	MG	Old_Day.30	Young_Day.30	Day30
7.95358417981268e-07	-0.105619	0.255	0.216	0.0208002	Hacd2	MG	Old_Day.30	Young_Day.30	Day30
7.95888626124047e-07	-0.097523	0.105	0.085	0.0208141	Sh3tc1	MG	Old_Day.30	Young_Day.30	Day30
7.96510658072173e-07	-0.147895	0.106	0.1	0.0208303	Nlrp3	MG	Old_Day.30	Young_Day.30	Day30
8.01604287460004e-07	0.0832541	0.028	0.009	0.0209636	Gm26590	MG	Old_Day.30	Young_Day.30	Day30
8.02998545768231e-07	-0.0525532	0.005	0.012	0.021	Mfsd2a	MG	Old_Day.30	Young_Day.30	Day30
8.04236049453176e-07	-0.051475	0.089	0.069	0.0210324	Cd82	MG	Old_Day.30	Young_Day.30	Day30
8.07522249974566e-07	0.0257938	0.192	0.135	0.0211183	Sin3a	MG	Old_Day.30	Young_Day.30	Day30
8.09295623167121e-07	0.0607492	0.021	0.007	0.0211647	Gm49521	MG	Old_Day.30	Young_Day.30	Day30
8.11429375842824e-07	0.0103874	0.139	0.096	0.0212205	Naa60	MG	Old_Day.30	Young_Day.30	Day30
8.1156430149689e-07	-0.0522932	0.009	0.013	0.021224	Foxp2	MG	Old_Day.30	Young_Day.30	Day30
8.11788860400412e-07	-0.0490347	0.21	0.167	0.0212299	Phactr4	MG	Old_Day.30	Young_Day.30	Day30
8.11963362864117e-07	0.00834746	0.243	0.178	0.0212345	Xpo6	MG	Old_Day.30	Young_Day.30	Day30
8.12084727929091e-07	0.0628681	0.019	0.004	0.0212376	Igf1os	MG	Old_Day.30	Young_Day.30	Day30
8.15338173799379e-07	-0.0137668	0.006	0.009	0.0213227	Pdzd2	MG	Old_Day.30	Young_Day.30	Day30
8.15720305975898e-07	0.0380895	0.047	0.025	0.0213327	Det1	MG	Old_Day.30	Young_Day.30	Day30
8.20112604319085e-07	0.0587177	0.035	0.015	0.0214476	Cage1	MG	Old_Day.30	Young_Day.30	Day30
8.20476573443635e-07	0.062741	0.152	0.098	0.0214571	1110059E24Rik	MG	Old_Day.30	Young_Day.30	Day30
8.22012509816375e-07	0.030324	0.168	0.116	0.0214973	Cdc14a	MG	Old_Day.30	Young_Day.30	Day30
8.22203233720477e-07	-0.135559	0.02	0.031	0.0215023	Eef1a2	MG	Old_Day.30	Young_Day.30	Day30
8.22394254143013e-07	0.0233986	0.079	0.049	0.0215073	Vps37c	MG	Old_Day.30	Young_Day.30	Day30
8.22794022521906e-07	0.000297099	0.199	0.144	0.0215177	Zfp62	MG	Old_Day.30	Young_Day.30	Day30
8.28291268282011e-07	-0.0293161	0.102	0.075	0.0216615	Stk19	MG	Old_Day.30	Young_Day.30	Day30
8.31060250761042e-07	0.0582102	0.107	0.068	0.0217339	Rpl7l1	MG	Old_Day.30	Young_Day.30	Day30
8.31271138455725e-07	-0.0470947	0.103	0.087	0.0217394	Ppip5k1	MG	Old_Day.30	Young_Day.30	Day30
8.32352983537032e-07	-0.0598394	0.085	0.068	0.0217677	Gm42477	MG	Old_Day.30	Young_Day.30	Day30
8.36719915499872e-07	0.0636123	0.201	0.136	0.0218819	Gtf2h1	MG	Old_Day.30	Young_Day.30	Day30
8.41786905510297e-07	0.0640953	0.098	0.06	0.0220144	Hadhb	MG	Old_Day.30	Young_Day.30	Day30
8.42181234773613e-07	0.0590777	0.297	0.212	0.0220247	Btrc	MG	Old_Day.30	Young_Day.30	Day30
8.42289805417434e-07	-0.046691	0.081	0.066	0.0220276	Ppp1r37	MG	Old_Day.30	Young_Day.30	Day30
8.42542858771316e-07	-0.00835105	0.136	0.101	0.0220342	Btf3	MG	Old_Day.30	Young_Day.30	Day30
8.44430070546439e-07	0.0748193	0.024	0.008	0.0220835	1700126G02Rik	MG	Old_Day.30	Young_Day.30	Day30
8.46054096549714e-07	-0.00993877	0.085	0.057	0.022126	Tgfbi	MG	Old_Day.30	Young_Day.30	Day30
8.47397084682884e-07	0.115571	0.101	0.055	0.0221611	Casp1	MG	Old_Day.30	Young_Day.30	Day30
8.47582089104492e-07	0.0752339	0.116	0.071	0.022166	Cnst	MG	Old_Day.30	Young_Day.30	Day30
8.50317073677592e-07	-0.0824503	0.118	0.094	0.0222375	Ube2q1	MG	Old_Day.30	Young_Day.30	Day30
8.52891619120571e-07	0.106238	0.43	0.311	0.0223048	Atf7ip	MG	Old_Day.30	Young_Day.30	Day30
8.54982104638853e-07	-0.118829	0.04	0.046	0.0223595	Lypla2	MG	Old_Day.30	Young_Day.30	Day30
8.55163533407729e-07	0.17208	0.48	0.331	0.0223642	Ranbp9	MG	Old_Day.30	Young_Day.30	Day30
8.58092962576069e-07	0.0253065	0.117	0.076	0.0224408	Ssh1	MG	Old_Day.30	Young_Day.30	Day30
8.58157989098357e-07	0.0230611	0.072	0.046	0.0224425	Mccc2	MG	Old_Day.30	Young_Day.30	Day30
8.5985111357279e-07	0.0399651	0.061	0.036	0.0224868	Zkscan17	MG	Old_Day.30	Young_Day.30	Day30
8.63794229962353e-07	0.0543636	0.185	0.131	0.0225899	BC052040	MG	Old_Day.30	Young_Day.30	Day30
8.6470755990208e-07	0.0513229	0.036	0.017	0.0226138	Spef2	MG	Old_Day.30	Young_Day.30	Day30
8.64717218529872e-07	0.084954	0.097	0.055	0.0226141	Brcc3	MG	Old_Day.30	Young_Day.30	Day30
8.65471225694787e-07	-0.0525195	0.079	0.062	0.0226338	Ift140	MG	Old_Day.30	Young_Day.30	Day30
8.70199619713612e-07	-0.0271846	0.331	0.264	0.0227575	Sec63	MG	Old_Day.30	Young_Day.30	Day30
8.76543087079726e-07	-0.0428938	0.064	0.047	0.0229234	Hmces	MG	Old_Day.30	Young_Day.30	Day30
8.78101561420478e-07	-0.0264061	0.008	0.012	0.0229641	Cobl	MG	Old_Day.30	Young_Day.30	Day30
8.79393943352945e-07	-0.12996	0.437	0.376	0.0229979	Pacs1	MG	Old_Day.30	Young_Day.30	Day30
8.94841069878894e-07	-0.100201	0.022	0.027	0.0234019	Tob1	MG	Old_Day.30	Young_Day.30	Day30
9.0209988040361e-07	-0.0214897	0.065	0.049	0.0235917	Rnf181	MG	Old_Day.30	Young_Day.30	Day30
9.05106327040605e-07	0.0314297	0.289	0.208	0.0236703	Gtpbp2	MG	Old_Day.30	Young_Day.30	Day30
9.07745214914773e-07	0.0750298	0.072	0.039	0.0237394	Gm5165	MG	Old_Day.30	Young_Day.30	Day30
9.08171188168005e-07	0.0069305	0.066	0.045	0.0237505	Timm13	MG	Old_Day.30	Young_Day.30	Day30
9.09865430787187e-07	0.0823657	0.096	0.055	0.0237948	Fam53b	MG	Old_Day.30	Young_Day.30	Day30
9.13910639290567e-07	-0.0576228	0.198	0.158	0.0239006	Nf2	MG	Old_Day.30	Young_Day.30	Day30
9.14259144124381e-07	0.070123	0.385	0.275	0.0239097	Phc3	MG	Old_Day.30	Young_Day.30	Day30
9.15693533268612e-07	0.136801	0.101	0.054	0.0239472	Tab3	MG	Old_Day.30	Young_Day.30	Day30
9.2108327791355e-07	0.00981892	0.25	0.18	0.0240882	Ric1	MG	Old_Day.30	Young_Day.30	Day30
9.21363243061473e-07	-0.126113	0.112	0.097	0.0240955	Bckdha	MG	Old_Day.30	Young_Day.30	Day30
9.2151972690578e-07	-0.00272333	0.121	0.086	0.0240996	Rad54l2	MG	Old_Day.30	Young_Day.30	Day30
9.22206747231389e-07	-0.0982737	0.02	0.027	0.0241176	Fam171b	MG	Old_Day.30	Young_Day.30	Day30
9.23833015858613e-07	0.0542559	0.029	0.012	0.0241601	Tmem116	MG	Old_Day.30	Young_Day.30	Day30
9.23984986655906e-07	-0.0823753	0.049	0.042	0.0241641	Vps52	MG	Old_Day.30	Young_Day.30	Day30
9.26767098219573e-07	-0.0793353	0.056	0.05	0.0242368	Edc4	MG	Old_Day.30	Young_Day.30	Day30
9.28403381634108e-07	-0.107474	0.362	0.298	0.0242796	Elf4	MG	Old_Day.30	Young_Day.30	Day30
9.29445176564883e-07	-0.127553	0.341	0.293	0.0243069	Rpl38	MG	Old_Day.30	Young_Day.30	Day30
9.29746076018942e-07	0.0327354	0.118	0.079	0.0243147	Ndufc2	MG	Old_Day.30	Young_Day.30	Day30
9.348825831524e-07	0.117179	0.054	0.025	0.024449	1700123M08Rik	MG	Old_Day.30	Young_Day.30	Day30
9.35113324511226e-07	0.062337	0.517	0.384	0.0244551	Lamp1	MG	Old_Day.30	Young_Day.30	Day30
9.3749714483558e-07	0.05767	0.019	0.006	0.0245174	D830024N08Rik	MG	Old_Day.30	Young_Day.30	Day30
9.38706057930678e-07	-0.0214899	0.18	0.136	0.024549	Dctn5	MG	Old_Day.30	Young_Day.30	Day30
9.38957552844404e-07	-0.0966191	0.06	0.059	0.0245556	Paf1	MG	Old_Day.30	Young_Day.30	Day30
9.39228948414124e-07	0.0501223	0.164	0.11	0.0245627	Zmym6	MG	Old_Day.30	Young_Day.30	Day30
9.40446757167637e-07	0.0668438	0.015	0.003	0.0245946	Mak	MG	Old_Day.30	Young_Day.30	Day30
9.42110904940216e-07	0.0451971	0.013	0.002	0.0246381	Gm26910	MG	Old_Day.30	Young_Day.30	Day30
9.45588670316022e-07	0.0668962	0.054	0.026	0.024729	Ufm1	MG	Old_Day.30	Young_Day.30	Day30
9.4625380027132e-07	-0.0431685	0.122	0.098	0.0247464	Dgcr8	MG	Old_Day.30	Young_Day.30	Day30
9.46767116852987e-07	-0.0408432	0.045	0.037	0.0247599	Pigm	MG	Old_Day.30	Young_Day.30	Day30
9.49161862092094e-07	0.0646623	0.099	0.061	0.0248225	2410006H16Rik	MG	Old_Day.30	Young_Day.30	Day30
9.49394905389007e-07	-0.0319869	0.012	0.016	0.0248286	Slc22a23	MG	Old_Day.30	Young_Day.30	Day30
9.5078462418312e-07	0.0412391	0.097	0.061	0.0248649	Nprl3	MG	Old_Day.30	Young_Day.30	Day30
9.51416268382149e-07	-0.0295383	0.005	0.009	0.0248814	Tshz3	MG	Old_Day.30	Young_Day.30	Day30
9.52964220931778e-07	0.0556708	0.09	0.056	0.0249219	Eny2	MG	Old_Day.30	Young_Day.30	Day30
9.55466586345973e-07	0.00112377	0.058	0.037	0.0249874	Lysmd3	MG	Old_Day.30	Young_Day.30	Day30
9.57628017515578e-07	0.13945	0.502	0.358	0.0250439	Aopep	MG	Old_Day.30	Young_Day.30	Day30
9.58119893049947e-07	-0.140628	0.035	0.042	0.0250568	Slc4a4	MG	Old_Day.30	Young_Day.30	Day30
9.63826452154903e-07	0.0206356	0.081	0.048	0.025206	Gt(ROSA)26Sor	MG	Old_Day.30	Young_Day.30	Day30
9.6559302797893e-07	0.0774495	0.024	0.008	0.0252522	Slc37a1	MG	Old_Day.30	Young_Day.30	Day30
9.68476358765502e-07	0.0553864	0.048	0.025	0.0253276	Alg11	MG	Old_Day.30	Young_Day.30	Day30
9.69943411646324e-07	0.0542659	0.106	0.067	0.025366	Hivep1	MG	Old_Day.30	Young_Day.30	Day30
9.70016587298641e-07	0.105353	0.11	0.063	0.0253679	Pced1b	MG	Old_Day.30	Young_Day.30	Day30
9.71888242458707e-07	-0.00879582	0.001	0.004	0.0254168	Gm35040	MG	Old_Day.30	Young_Day.30	Day30
9.72100517656979e-07	0.0385109	0.192	0.131	0.0254224	Golga5	MG	Old_Day.30	Young_Day.30	Day30
9.73701299623285e-07	-0.126877	0.026	0.038	0.0254642	Tppp	MG	Old_Day.30	Young_Day.30	Day30
9.77048050871433e-07	0.0495415	0.173	0.116	0.0255518	Erlec1	MG	Old_Day.30	Young_Day.30	Day30
9.81610528395587e-07	-0.0393287	0.249	0.196	0.0256711	Appbp2	MG	Old_Day.30	Young_Day.30	Day30
9.83758865870882e-07	0.149056	0.508	0.359	0.0257273	Fndc3a	MG	Old_Day.30	Young_Day.30	Day30
9.85054588387328e-07	-0.0264358	0.002	0.006	0.0257611	Gpr45	MG	Old_Day.30	Young_Day.30	Day30
9.85651678480601e-07	0.0670691	0.123	0.081	0.0257768	Ttf1	MG	Old_Day.30	Young_Day.30	Day30
9.87527353602823e-07	-0.0562424	0.063	0.052	0.0258258	Emc1	MG	Old_Day.30	Young_Day.30	Day30
9.92525495991217e-07	0.0765309	0.292	0.2	0.0259565	Vdac2	MG	Old_Day.30	Young_Day.30	Day30
9.93426918248326e-07	0.0165087	0.063	0.039	0.0259801	Polm	MG	Old_Day.30	Young_Day.30	Day30
9.95565466727797e-07	0.0854038	0.047	0.02	0.026036	C130050O18Rik	MG	Old_Day.30	Young_Day.30	Day30
9.996120847827e-07	0.00253286	0.432	0.331	0.0261419	Kidins220	MG	Old_Day.30	Young_Day.30	Day30
9.99804549500337e-07	0.0872727	0.428	0.309	0.0261469	Vps41	MG	Old_Day.30	Young_Day.30	Day30
1.00154322005004e-06	-0.0143465	0.068	0.046	0.0261924	Ndufs7	MG	Old_Day.30	Young_Day.30	Day30
1.0040586452403e-06	0.150126	0.206	0.127	0.0262581	Atp6v0e	MG	Old_Day.30	Young_Day.30	Day30
1.00628907979698e-06	-0.0131991	0.002	0.005	0.0263165	Gm13052	MG	Old_Day.30	Young_Day.30	Day30
1.00654911367292e-06	-0.0982244	0.067	0.062	0.0263233	Pdia4	MG	Old_Day.30	Young_Day.30	Day30
1.00751985976818e-06	0.172581	0.109	0.055	0.0263487	Flvcr1	MG	Old_Day.30	Young_Day.30	Day30
1.01702993063627e-06	-0.055362	0.006	0.011	0.0265974	Vstm2a	MG	Old_Day.30	Young_Day.30	Day30
1.01967489385296e-06	0.0469511	0.134	0.089	0.0266665	Limd1	MG	Old_Day.30	Young_Day.30	Day30
1.02635324637282e-06	0.0774317	0.367	0.267	0.0268412	Rps19	MG	Old_Day.30	Young_Day.30	Day30
1.03216373029856e-06	-0.141761	0.08	0.078	0.0269931	Sbf1	MG	Old_Day.30	Young_Day.30	Day30
1.03407267406087e-06	0.102174	0.188	0.126	0.0270431	Slf1	MG	Old_Day.30	Young_Day.30	Day30
1.03620227599701e-06	0.0610494	0.528	0.403	0.0270988	Ralgapa1	MG	Old_Day.30	Young_Day.30	Day30
1.0367489753491e-06	-0.0719438	0.33	0.273	0.0271131	Pabpc1	MG	Old_Day.30	Young_Day.30	Day30
1.04064004360164e-06	-0.0378696	0.104	0.078	0.0272148	Cfap20	MG	Old_Day.30	Young_Day.30	Day30
1.04176501419354e-06	-0.0154659	0.006	0.01	0.0272442	Shc4	MG	Old_Day.30	Young_Day.30	Day30
1.0443478175041e-06	-0.0948221	0.089	0.076	0.0273118	Uspl1	MG	Old_Day.30	Young_Day.30	Day30
1.04444753970798e-06	0.0599291	0.121	0.076	0.0273144	Polr1d	MG	Old_Day.30	Young_Day.30	Day30
1.04551223617766e-06	-0.0308349	0.011	0.016	0.0273422	Grik5	MG	Old_Day.30	Young_Day.30	Day30
1.05000050439609e-06	0.0497065	0.088	0.054	0.0274596	Prxl2c	MG	Old_Day.30	Young_Day.30	Day30
1.05410858625474e-06	-0.0333668	0.118	0.092	0.027567	Ercc5	MG	Old_Day.30	Young_Day.30	Day30
1.05451135938869e-06	0.0460749	0.081	0.05	0.0275776	Tbc1d8b	MG	Old_Day.30	Young_Day.30	Day30
1.05489767494404e-06	0.0536208	0.029	0.011	0.0275877	Klf10	MG	Old_Day.30	Young_Day.30	Day30
1.05807303434829e-06	-0.000323869	0.068	0.045	0.0276707	Pym1	MG	Old_Day.30	Young_Day.30	Day30
1.0608622910289e-06	0.0768698	0.073	0.039	0.0277437	Gm15964	MG	Old_Day.30	Young_Day.30	Day30
1.0643683733861e-06	-0.0914495	0.204	0.168	0.0278354	Zfp592	MG	Old_Day.30	Young_Day.30	Day30
1.06845474816882e-06	-0.0572384	0.181	0.145	0.0279422	Smox	MG	Old_Day.30	Young_Day.30	Day30
1.06867585280247e-06	-0.0600441	0.016	0.02	0.027948	Erc2	MG	Old_Day.30	Young_Day.30	Day30
1.06916246965472e-06	0.0918704	0.221	0.152	0.0279607	Atp11b	MG	Old_Day.30	Young_Day.30	Day30
1.06946749534474e-06	-0.0696816	0.029	0.033	0.0279687	Scn1a	MG	Old_Day.30	Young_Day.30	Day30
1.07460248095354e-06	0.0541694	0.047	0.024	0.028103	Ccdc28a	MG	Old_Day.30	Young_Day.30	Day30
1.07694065472501e-06	0.106791	0.039	0.016	0.0281642	Zfp30	MG	Old_Day.30	Young_Day.30	Day30
1.07719997472454e-06	0.084546	0.083	0.047	0.0281709	Zfp974	MG	Old_Day.30	Young_Day.30	Day30
1.07741696620693e-06	0.0759869	0.294	0.209	0.0281766	Cox4i1	MG	Old_Day.30	Young_Day.30	Day30
1.08057378280276e-06	-0.0430854	0.334	0.268	0.0282592	Ppig	MG	Old_Day.30	Young_Day.30	Day30
1.08066622819565e-06	-0.0630903	0.088	0.075	0.0282616	Mlf2	MG	Old_Day.30	Young_Day.30	Day30
1.08403615314927e-06	0.0528598	0.419	0.31	0.0283497	Top1	MG	Old_Day.30	Young_Day.30	Day30
1.08742003008698e-06	0.0125685	0.161	0.114	0.0284382	Rbl2	MG	Old_Day.30	Young_Day.30	Day30
1.08808924637129e-06	0.0575827	0.182	0.122	0.0284557	Tmbim4	MG	Old_Day.30	Young_Day.30	Day30
1.08952980016164e-06	-0.0555923	0.245	0.189	0.0284934	Iqsec2	MG	Old_Day.30	Young_Day.30	Day30
1.09291948008415e-06	-0.0677322	0.078	0.07	0.028582	Sass6	MG	Old_Day.30	Young_Day.30	Day30
1.09714358331853e-06	0.0784686	0.085	0.048	0.0286925	Dock6	MG	Old_Day.30	Young_Day.30	Day30
1.09945621713742e-06	-0.0180532	0.136	0.099	0.028753	Nae1	MG	Old_Day.30	Young_Day.30	Day30
1.10704075209504e-06	0.037872	0.078	0.047	0.0289513	Actr8	MG	Old_Day.30	Young_Day.30	Day30
1.10740421372895e-06	0.0388865	0.167	0.114	0.0289608	Edem3	MG	Old_Day.30	Young_Day.30	Day30
1.10890897989369e-06	-0.0406144	0.364	0.284	0.0290002	Rps12	MG	Old_Day.30	Young_Day.30	Day30
1.10906183360742e-06	0.129996	0.233	0.156	0.0290042	Tmem176a	MG	Old_Day.30	Young_Day.30	Day30
1.11084485400558e-06	-0.0460354	0.268	0.208	0.0290508	Vav2	MG	Old_Day.30	Young_Day.30	Day30
1.11168058645801e-06	-0.0277895	0.129	0.095	0.0290727	Srr	MG	Old_Day.30	Young_Day.30	Day30
1.11468879114417e-06	0.0341651	0.069	0.041	0.0291513	Rac2	MG	Old_Day.30	Young_Day.30	Day30
1.11684411915501e-06	0.153192	0.066	0.027	0.0292077	Plxna2	MG	Old_Day.30	Young_Day.30	Day30
1.11769450879712e-06	-0.0755904	0.071	0.06	0.0292299	Mlh1	MG	Old_Day.30	Young_Day.30	Day30
1.12009431013052e-06	0.0390091	0.221	0.156	0.0292927	Dcaf10	MG	Old_Day.30	Young_Day.30	Day30
1.12283548857068e-06	-0.181402	0.036	0.049	0.0293644	Eps8l1	MG	Old_Day.30	Young_Day.30	Day30
1.12297463152708e-06	-0.0288397	0.056	0.043	0.029368	Nabp2	MG	Old_Day.30	Young_Day.30	Day30
1.12365261114457e-06	-0.153354	0.221	0.207	0.0293858	Atrnl1	MG	Old_Day.30	Young_Day.30	Day30
1.12525489888123e-06	-0.00446981	0.062	0.042	0.0294277	Rcc1l	MG	Old_Day.30	Young_Day.30	Day30
1.12830945311432e-06	0.0649552	0.126	0.08	0.0295075	Ap3m1	MG	Old_Day.30	Young_Day.30	Day30
1.12952950772503e-06	-0.0398009	0.037	0.034	0.0295395	Ndc1	MG	Old_Day.30	Young_Day.30	Day30
1.13182908109676e-06	-0.0320774	0.068	0.049	0.0295996	Snapc4	MG	Old_Day.30	Young_Day.30	Day30
1.13492353084392e-06	0.0831056	0.139	0.088	0.0296805	Dad1	MG	Old_Day.30	Young_Day.30	Day30
1.13575568651662e-06	0.0277831	0.212	0.149	0.0297023	Gtf2f2	MG	Old_Day.30	Young_Day.30	Day30
1.14022246717091e-06	-0.0266836	0.057	0.046	0.0298191	Ift46	MG	Old_Day.30	Young_Day.30	Day30
1.1435307022747e-06	-0.0825914	0.014	0.02	0.0299056	Clip3	MG	Old_Day.30	Young_Day.30	Day30
1.14446834826525e-06	0.0379662	0.057	0.035	0.0299301	Abhd10	MG	Old_Day.30	Young_Day.30	Day30
1.144608656728e-06	-0.0621468	0.072	0.058	0.0299338	Qdpr	MG	Old_Day.30	Young_Day.30	Day30
1.14540844858185e-06	-0.0969248	0.018	0.028	0.0299547	Ccdc85a	MG	Old_Day.30	Young_Day.30	Day30
1.14635591861738e-06	0.0409742	0.141	0.093	0.0299795	Lsg1	MG	Old_Day.30	Young_Day.30	Day30
1.14718991538786e-06	0.0957719	0.074	0.038	0.0300013	Cep78	MG	Old_Day.30	Young_Day.30	Day30
1.15037920581344e-06	0.00239937	0.783	0.67	0.0300847	Maml2	MG	Old_Day.30	Young_Day.30	Day30
1.15268743073816e-06	0.14698	0.418	0.287	0.0301451	Atp6v1c1	MG	Old_Day.30	Young_Day.30	Day30
1.15448763131738e-06	0.124033	0.172	0.113	0.0301922	Magi3	MG	Old_Day.30	Young_Day.30	Day30
1.15558397345548e-06	-0.00170878	0.073	0.044	0.0302208	Smim19	MG	Old_Day.30	Young_Day.30	Day30
1.15581526977817e-06	0.0372961	0.544	0.424	0.0302269	Crlf3	MG	Old_Day.30	Young_Day.30	Day30
1.15657120127459e-06	-0.0586376	0.011	0.016	0.0302467	Adam19	MG	Old_Day.30	Young_Day.30	Day30
1.15835379506967e-06	0.0205373	0.157	0.109	0.0302933	Trp53	MG	Old_Day.30	Young_Day.30	Day30
1.15940444612161e-06	-0.0728225	0.503	0.414	0.0303207	Pak2	MG	Old_Day.30	Young_Day.30	Day30
1.15989901452912e-06	-0.144503	0.086	0.083	0.0303337	Tap1	MG	Old_Day.30	Young_Day.30	Day30
1.16210356175597e-06	0.0487072	0.061	0.032	0.0303913	Utp4	MG	Old_Day.30	Young_Day.30	Day30
1.16424068995339e-06	-0.065214	0.552	0.465	0.0304472	Huwe1	MG	Old_Day.30	Young_Day.30	Day30
1.16475311916622e-06	-0.0836228	0.403	0.336	0.0304606	Mtus1	MG	Old_Day.30	Young_Day.30	Day30
1.16877380175178e-06	-0.0385931	0.277	0.214	0.0305658	Trmt1l	MG	Old_Day.30	Young_Day.30	Day30
1.18128745558874e-06	-0.0303688	0.199	0.152	0.030893	Rnf145	MG	Old_Day.30	Young_Day.30	Day30
1.18564545087533e-06	-0.0632131	0.068	0.056	0.031007	Syf2	MG	Old_Day.30	Young_Day.30	Day30
1.18731648521221e-06	-0.0254558	0.385	0.31	0.0310507	Dip2c	MG	Old_Day.30	Young_Day.30	Day30
1.19455316342008e-06	0.0280859	0.278	0.2	0.03124	Lrmp	MG	Old_Day.30	Young_Day.30	Day30
1.20217835735057e-06	-0.00807266	0.002	0.006	0.0314394	Gfra2	MG	Old_Day.30	Young_Day.30	Day30
1.20401846963496e-06	0.00763444	0.139	0.099	0.0314875	Pcnt	MG	Old_Day.30	Young_Day.30	Day30
1.2043170397268e-06	-0.0403236	0.125	0.099	0.0314953	Ergic3	MG	Old_Day.30	Young_Day.30	Day30
1.20527737635799e-06	0.058876	0.078	0.048	0.0315204	Smyd4	MG	Old_Day.30	Young_Day.30	Day30
1.20641458239349e-06	-0.0521762	0.364	0.294	0.0315502	Tmem87b	MG	Old_Day.30	Young_Day.30	Day30
1.20662546763104e-06	0.154832	0.103	0.056	0.0315557	Adamts16	MG	Old_Day.30	Young_Day.30	Day30
1.2132873563866e-06	0.0876199	0.115	0.072	0.0317299	BC031181	MG	Old_Day.30	Young_Day.30	Day30
1.21482902086458e-06	0.129472	0.114	0.062	0.0317702	Gm1976	MG	Old_Day.30	Young_Day.30	Day30
1.21588518642695e-06	0.0385778	0.054	0.031	0.0317978	Rpgrip1	MG	Old_Day.30	Young_Day.30	Day30
1.21941978481643e-06	0.0828204	0.154	0.097	0.0318903	Inpp5f	MG	Old_Day.30	Young_Day.30	Day30
1.22101029683062e-06	-0.0158686	0.075	0.053	0.0319319	Zcchc17	MG	Old_Day.30	Young_Day.30	Day30
1.22728021164931e-06	-0.0308115	0.07	0.051	0.0320958	Mta2	MG	Old_Day.30	Young_Day.30	Day30
1.23192021004667e-06	-0.0695147	0.035	0.038	0.0322172	Lrfn5	MG	Old_Day.30	Young_Day.30	Day30
1.23560930838302e-06	0.0855309	0.042	0.017	0.0323137	5330439K02Rik	MG	Old_Day.30	Young_Day.30	Day30
1.23836327755726e-06	0.103527	0.262	0.176	0.0323857	Abcb7	MG	Old_Day.30	Young_Day.30	Day30
1.2387874471101e-06	0.105924	0.099	0.057	0.0323968	Cox5b	MG	Old_Day.30	Young_Day.30	Day30
1.24096020772851e-06	0.0669735	0.103	0.058	0.0324536	Myo10	MG	Old_Day.30	Young_Day.30	Day30
1.24293410188797e-06	0.0992773	0.361	0.254	0.0325052	Wdr7	MG	Old_Day.30	Young_Day.30	Day30
1.24359906544452e-06	0.0634954	0.054	0.028	0.0325226	Ccdc28b	MG	Old_Day.30	Young_Day.30	Day30
1.24425197292437e-06	-0.0727827	0.043	0.039	0.0325397	Fut11	MG	Old_Day.30	Young_Day.30	Day30
1.24837152767794e-06	-0.0922491	0.088	0.075	0.0326474	Ston2	MG	Old_Day.30	Young_Day.30	Day30
1.25030739250811e-06	0.0406099	0.014	0.003	0.032698	Gm28809	MG	Old_Day.30	Young_Day.30	Day30
1.2551785810654e-06	0.00490891	0.621	0.495	0.0328254	Ambra1	MG	Old_Day.30	Young_Day.30	Day30
1.27120672150671e-06	0.0839469	0.266	0.184	0.0332446	Lgals9	MG	Old_Day.30	Young_Day.30	Day30
1.2718995033882e-06	0.0772005	0.032	0.011	0.0332627	Gm26533	MG	Old_Day.30	Young_Day.30	Day30
1.27613938434608e-06	0.0590079	0.053	0.026	0.0333736	Il3ra	MG	Old_Day.30	Young_Day.30	Day30
1.27651214667058e-06	0.0204103	0.218	0.153	0.0333833	Cblb	MG	Old_Day.30	Young_Day.30	Day30
1.27727751659849e-06	0.016467	0.408	0.309	0.0334034	Eif3a	MG	Old_Day.30	Young_Day.30	Day30
1.28326871151801e-06	0.0311201	0.464	0.357	0.03356	Zfp407	MG	Old_Day.30	Young_Day.30	Day30
1.28551571210704e-06	0.0762656	0.219	0.148	0.0336188	Ssu72	MG	Old_Day.30	Young_Day.30	Day30
1.29367081408517e-06	-0.0348664	0.283	0.226	0.0338321	March3	MG	Old_Day.30	Young_Day.30	Day30
1.29428462716406e-06	-0.0737832	0.019	0.024	0.0338481	Psd2	MG	Old_Day.30	Young_Day.30	Day30
1.29545150983966e-06	-0.168533	0.153	0.139	0.0338786	Ggta1	MG	Old_Day.30	Young_Day.30	Day30
1.29638846339846e-06	-0.0708073	0.006	0.013	0.0339032	Cpm	MG	Old_Day.30	Young_Day.30	Day30
1.30064252091479e-06	0.0345545	0.103	0.067	0.0340144	Fktn	MG	Old_Day.30	Young_Day.30	Day30
1.30896399064103e-06	0.0803186	0.096	0.061	0.034232	Gm4951	MG	Old_Day.30	Young_Day.30	Day30
1.31009826625592e-06	-0.0849245	0.097	0.082	0.0342617	Esrra	MG	Old_Day.30	Young_Day.30	Day30
1.31622494892256e-06	0.0157796	0.176	0.124	0.0344219	Hspa9	MG	Old_Day.30	Young_Day.30	Day30
1.31656192616746e-06	-0.1147	0.044	0.048	0.0344307	Pam	MG	Old_Day.30	Young_Day.30	Day30
1.31697697638678e-06	-0.0342407	0.357	0.278	0.0344416	Dcakd	MG	Old_Day.30	Young_Day.30	Day30
1.32601399981477e-06	0.07748	0.147	0.093	0.0346779	Tbc1d15	MG	Old_Day.30	Young_Day.30	Day30
1.32979348657396e-06	0.0633172	0.236	0.159	0.0347768	Agfg1	MG	Old_Day.30	Young_Day.30	Day30
1.33571915462669e-06	-0.000748285	0.502	0.398	0.0349317	Skil	MG	Old_Day.30	Young_Day.30	Day30
1.3378987576648e-06	-0.0509922	0.102	0.079	0.0349887	Vamp1	MG	Old_Day.30	Young_Day.30	Day30
1.33888586126031e-06	-0.0701972	0.017	0.023	0.0350145	Tenm1	MG	Old_Day.30	Young_Day.30	Day30
1.3414549919791e-06	-0.0384588	0.101	0.076	0.0350817	Fbxo9	MG	Old_Day.30	Young_Day.30	Day30
1.34491356890688e-06	-0.0339574	0.084	0.067	0.0351722	Atp5g3	MG	Old_Day.30	Young_Day.30	Day30
1.3455927560306e-06	-0.0916873	0.013	0.022	0.0351899	Heg1	MG	Old_Day.30	Young_Day.30	Day30
1.34690898357431e-06	0.0536204	0.144	0.095	0.0352244	Erlin1	MG	Old_Day.30	Young_Day.30	Day30
1.34765509159316e-06	0.0179285	0.636	0.517	0.0352439	Dennd1a	MG	Old_Day.30	Young_Day.30	Day30
1.35407481295279e-06	-0.0132196	0.449	0.352	0.0354118	Arfgef1	MG	Old_Day.30	Young_Day.30	Day30
1.35928899910872e-06	-0.0172493	0.228	0.176	0.0355481	Rasa2	MG	Old_Day.30	Young_Day.30	Day30
1.3596445564686e-06	0.132129	0.198	0.125	0.0355574	Rpl22	MG	Old_Day.30	Young_Day.30	Day30
1.36112022671814e-06	-0.0253547	0.074	0.057	0.035596	Ugdh	MG	Old_Day.30	Young_Day.30	Day30
1.3627952165195e-06	-0.113594	0.305	0.254	0.0356398	Dclre1c	MG	Old_Day.30	Young_Day.30	Day30
1.36460455675497e-06	-0.074153	0.086	0.072	0.0356871	Map1s	MG	Old_Day.30	Young_Day.30	Day30
1.37046085570492e-06	-0.0690404	0.11	0.087	0.0358403	Ypel5	MG	Old_Day.30	Young_Day.30	Day30
1.37432504137518e-06	0.00810793	0.286	0.207	0.0359413	Sdha	MG	Old_Day.30	Young_Day.30	Day30
1.37499655224748e-06	0.0438928	0.121	0.08	0.0359589	Ice2	MG	Old_Day.30	Young_Day.30	Day30
1.3771390562001e-06	-0.0229144	0.459	0.364	0.0360149	Rps9	MG	Old_Day.30	Young_Day.30	Day30
1.37750566561424e-06	-0.00420182	0.093	0.065	0.0360245	Pccb	MG	Old_Day.30	Young_Day.30	Day30
1.37948602808905e-06	-0.0383073	0.524	0.424	0.0360763	Prex1	MG	Old_Day.30	Young_Day.30	Day30
1.38045244165122e-06	-0.106029	0.057	0.062	0.0361016	Scrib	MG	Old_Day.30	Young_Day.30	Day30
1.38457251318133e-06	-0.00155515	0.195	0.146	0.0362093	Dnajc3	MG	Old_Day.30	Young_Day.30	Day30
1.38581250606538e-06	-0.0476385	0.047	0.035	0.0362418	Sde2	MG	Old_Day.30	Young_Day.30	Day30
1.39169483122473e-06	-0.0722741	0.061	0.053	0.0363956	Traf2	MG	Old_Day.30	Young_Day.30	Day30
1.3926794489402e-06	-0.0430195	0.177	0.134	0.0364214	Maml1	MG	Old_Day.30	Young_Day.30	Day30
1.39972272674991e-06	0.0026443	0.381	0.293	0.0366055	Usp32	MG	Old_Day.30	Young_Day.30	Day30
1.40045610663362e-06	-0.0136754	0.174	0.13	0.0366247	Cdc5l	MG	Old_Day.30	Young_Day.30	Day30
1.40154476258081e-06	-0.0126462	0.234	0.182	0.0366532	Tln2	MG	Old_Day.30	Young_Day.30	Day30
1.40298162563719e-06	-0.0271934	0.191	0.147	0.0366908	Atp5g2	MG	Old_Day.30	Young_Day.30	Day30
1.40381244477318e-06	0.121559	0.086	0.046	0.0367125	Bcl2a1a	MG	Old_Day.30	Young_Day.30	Day30
1.40555730890217e-06	-0.0654322	0.435	0.363	0.0367581	Abl2	MG	Old_Day.30	Young_Day.30	Day30
1.40584930560716e-06	0.0719467	0.067	0.038	0.0367658	Erg28	MG	Old_Day.30	Young_Day.30	Day30
1.40685910172473e-06	0.0525224	0.069	0.041	0.0367922	Mocs2	MG	Old_Day.30	Young_Day.30	Day30
1.40714053852817e-06	0.137786	0.211	0.133	0.0367995	Micu3	MG	Old_Day.30	Young_Day.30	Day30
1.41084018626167e-06	0.0470328	0.014	0.003	0.0368963	Gm48882	MG	Old_Day.30	Young_Day.30	Day30
1.41604456801225e-06	0.0253623	0.035	0.018	0.0370324	Slc22a21	MG	Old_Day.30	Young_Day.30	Day30
1.4164852064095e-06	0.0185516	0.173	0.12	0.0370439	Mapk8	MG	Old_Day.30	Young_Day.30	Day30
1.42055856990251e-06	0.0313198	0.242	0.171	0.0371504	Abcc3	MG	Old_Day.30	Young_Day.30	Day30
1.4223709887928e-06	-0.000444755	0.104	0.072	0.0371978	Tada2a	MG	Old_Day.30	Young_Day.30	Day30
1.42394953793363e-06	-0.00631511	0.095	0.071	0.0372391	Ryk	MG	Old_Day.30	Young_Day.30	Day30
1.42444970552959e-06	0.0865644	0.297	0.209	0.0372522	Clcn3	MG	Old_Day.30	Young_Day.30	Day30
1.42537142876617e-06	-0.0577826	0.011	0.016	0.0372763	Pcsk2	MG	Old_Day.30	Young_Day.30	Day30
1.43463146669508e-06	0.0562469	0.253	0.177	0.0375185	Trim14	MG	Old_Day.30	Young_Day.30	Day30
1.43887077886839e-06	0.00785506	0.09	0.062	0.0376293	Zfp444	MG	Old_Day.30	Young_Day.30	Day30
1.43946451350056e-06	0.0906246	0.411	0.293	0.0376449	Memo1	MG	Old_Day.30	Young_Day.30	Day30
1.44026446784889e-06	0.0259792	0.098	0.066	0.0376658	Ndufab1	MG	Old_Day.30	Young_Day.30	Day30
1.44812458520027e-06	-0.0489553	0.083	0.068	0.0378714	Mark4	MG	Old_Day.30	Young_Day.30	Day30
1.44916663518119e-06	-0.189418	0.288	0.262	0.0378986	Pik3r5	MG	Old_Day.30	Young_Day.30	Day30
1.45335966265491e-06	-0.0467914	0.104	0.079	0.0380083	Cct3	MG	Old_Day.30	Young_Day.30	Day30
1.45343367688505e-06	-0.0849393	0.069	0.06	0.0380102	Nfe2l1	MG	Old_Day.30	Young_Day.30	Day30
1.45394192233481e-06	0.0592648	0.013	0.002	0.0380235	Lrrc19	MG	Old_Day.30	Young_Day.30	Day30
1.456848426709e-06	0.0362973	0.145	0.096	0.0380995	Trim5	MG	Old_Day.30	Young_Day.30	Day30
1.45699125548196e-06	-0.0842421	0.107	0.087	0.0381032	Pprc1	MG	Old_Day.30	Young_Day.30	Day30
1.4573596929994e-06	0.0389646	0.019	0.006	0.0381129	B3galt2	MG	Old_Day.30	Young_Day.30	Day30
1.46480410330318e-06	0.0402976	0.061	0.035	0.0383076	Zfp626	MG	Old_Day.30	Young_Day.30	Day30
1.46861005691967e-06	0.0537303	0.029	0.011	0.0384071	Gm2396	MG	Old_Day.30	Young_Day.30	Day30
1.46870258148518e-06	-0.198072	0.234	0.22	0.0384095	Sorl1	MG	Old_Day.30	Young_Day.30	Day30
1.47272567989974e-06	-0.0339633	0.253	0.198	0.0385147	Sos2	MG	Old_Day.30	Young_Day.30	Day30
1.47614424956862e-06	-0.0705571	0.354	0.291	0.0386041	Mfhas1	MG	Old_Day.30	Young_Day.30	Day30
1.4802718557571e-06	0.067424	0.108	0.067	0.0387121	Ccdc59	MG	Old_Day.30	Young_Day.30	Day30
1.48138699282155e-06	-0.147995	0.085	0.085	0.0387412	Csnk1g2	MG	Old_Day.30	Young_Day.30	Day30
1.48576234200626e-06	-0.138012	0.155	0.141	0.0388557	Plod1	MG	Old_Day.30	Young_Day.30	Day30
1.49112728249494e-06	0.0980239	0.382	0.271	0.038996	Gpbp1	MG	Old_Day.30	Young_Day.30	Day30
1.49319441255683e-06	-0.00500637	0.436	0.335	0.03905	Spi1	MG	Old_Day.30	Young_Day.30	Day30
1.4935856489539e-06	0.00561477	0.239	0.176	0.0390603	Chfr	MG	Old_Day.30	Young_Day.30	Day30
1.49839696670083e-06	0.194479	0.14	0.078	0.0391861	Cnrip1	MG	Old_Day.30	Young_Day.30	Day30
1.51352342520578e-06	0.0213919	0.087	0.058	0.0395817	A630089N07Rik	MG	Old_Day.30	Young_Day.30	Day30
1.51369533610313e-06	0.066549	0.06	0.032	0.0395862	Arv1	MG	Old_Day.30	Young_Day.30	Day30
1.51468144323506e-06	0.0566118	0.017	0.004	0.0396119	1700110K17Rik	MG	Old_Day.30	Young_Day.30	Day30
1.51759195072797e-06	0.10275	0.086	0.047	0.0396881	Cops8	MG	Old_Day.30	Young_Day.30	Day30
1.52958204843748e-06	0.0138652	0.063	0.042	0.0400016	Xrcc1	MG	Old_Day.30	Young_Day.30	Day30
1.53071796644163e-06	0.00609224	0.217	0.157	0.0400313	Cyp27a1	MG	Old_Day.30	Young_Day.30	Day30
1.53084127161795e-06	-0.0450766	0.201	0.159	0.0400346	Ets1	MG	Old_Day.30	Young_Day.30	Day30
1.53106931642373e-06	0.0242142	0.031	0.015	0.0400405	Gm9967	MG	Old_Day.30	Young_Day.30	Day30
1.5370920730264e-06	-0.061869	0.078	0.063	0.040198	Clcn6	MG	Old_Day.30	Young_Day.30	Day30
1.54419867136869e-06	0.0378086	0.124	0.085	0.0403839	Tmsb10	MG	Old_Day.30	Young_Day.30	Day30
1.55978270650161e-06	0.0592603	0.111	0.068	0.0407914	Zfp738	MG	Old_Day.30	Young_Day.30	Day30
1.56074503440958e-06	0.0517872	0.101	0.063	0.0408166	Slbp	MG	Old_Day.30	Young_Day.30	Day30
1.56297590960925e-06	-0.126993	0.1	0.091	0.0408749	Map7d1	MG	Old_Day.30	Young_Day.30	Day30
1.56450764680978e-06	0.00266126	0.079	0.053	0.040915	Sumo3	MG	Old_Day.30	Young_Day.30	Day30
1.56606710563205e-06	0.0802399	0.082	0.047	0.0409558	Scyl2	MG	Old_Day.30	Young_Day.30	Day30
1.56679052032589e-06	-0.0245763	0.122	0.092	0.0409747	Rnf4	MG	Old_Day.30	Young_Day.30	Day30
1.56750469239832e-06	0.0686629	0.066	0.035	0.0409934	Gm4924	MG	Old_Day.30	Young_Day.30	Day30
1.5680166682652e-06	0.000448144	0.141	0.098	0.0410068	Traf6	MG	Old_Day.30	Young_Day.30	Day30
1.57678981725206e-06	0.0992439	0.115	0.068	0.0412362	Aimp1	MG	Old_Day.30	Young_Day.30	Day30
1.57765942626313e-06	0.0513461	0.037	0.017	0.0412589	Uqcc3	MG	Old_Day.30	Young_Day.30	Day30
1.58129088545748e-06	0.136129	0.605	0.451	0.0413539	Cdc42	MG	Old_Day.30	Young_Day.30	Day30
1.58454783807008e-06	-0.00572087	0.218	0.16	0.0414391	Tram1	MG	Old_Day.30	Young_Day.30	Day30
1.58795472119246e-06	-0.0447175	0.152	0.117	0.0415282	Mlec	MG	Old_Day.30	Young_Day.30	Day30
1.58881678911142e-06	0.0975758	0.205	0.134	0.0415507	Erp44	MG	Old_Day.30	Young_Day.30	Day30
1.58998996839391e-06	0.0244045	0.055	0.035	0.0415814	Imp3	MG	Old_Day.30	Young_Day.30	Day30
1.59404466052838e-06	-0.035135	0.835	0.738	0.0416875	Frmd4b	MG	Old_Day.30	Young_Day.30	Day30
1.59430964236003e-06	-0.058475	0.022	0.024	0.0416944	Gm3764	MG	Old_Day.30	Young_Day.30	Day30
1.59594420939788e-06	-0.082034	0.29	0.239	0.0417371	Mcmbp	MG	Old_Day.30	Young_Day.30	Day30
1.60881304106827e-06	-0.00974274	0.081	0.058	0.0420737	Cdc37	MG	Old_Day.30	Young_Day.30	Day30
1.60919126311632e-06	-0.056943	0.082	0.066	0.0420836	Hmgn1	MG	Old_Day.30	Young_Day.30	Day30
1.60954853945507e-06	-0.0144435	0.149	0.106	0.0420929	Slc20a2	MG	Old_Day.30	Young_Day.30	Day30
1.60958506513613e-06	-0.0673121	0.006	0.014	0.0420939	Synm	MG	Old_Day.30	Young_Day.30	Day30
1.61110963143924e-06	0.0374308	0.038	0.019	0.0421337	Pex16	MG	Old_Day.30	Young_Day.30	Day30
1.61465622677992e-06	0.0337588	0.008	0	0.0422265	Olfr112	MG	Old_Day.30	Young_Day.30	Day30
1.62212371835367e-06	-0.0264468	0.478	0.385	0.0424218	BC005537	MG	Old_Day.30	Young_Day.30	Day30
1.62402569820052e-06	0.0316055	0.193	0.136	0.0424715	Pdzd8	MG	Old_Day.30	Young_Day.30	Day30
1.62600685481818e-06	0.0465067	0.012	0.002	0.0425233	Gm17090	MG	Old_Day.30	Young_Day.30	Day30
1.62776862732492e-06	0.00743405	0.118	0.083	0.0425694	Rab24	MG	Old_Day.30	Young_Day.30	Day30
1.63110818310603e-06	-0.148107	0.591	0.52	0.0426567	Pik3ap1	MG	Old_Day.30	Young_Day.30	Day30
1.63798639091531e-06	0.029288	0.194	0.138	0.0428366	Yaf2	MG	Old_Day.30	Young_Day.30	Day30
1.64096082264946e-06	0.0434072	0.061	0.035	0.0429144	Fbxo30	MG	Old_Day.30	Young_Day.30	Day30
1.64227653040933e-06	0.0375516	0.077	0.046	0.0429488	Zfp386	MG	Old_Day.30	Young_Day.30	Day30
1.65248465405541e-06	-0.105748	0.025	0.031	0.0432158	Cmtm5	MG	Old_Day.30	Young_Day.30	Day30
1.65320841274016e-06	-0.0471757	0.202	0.162	0.0432347	Zfyve1	MG	Old_Day.30	Young_Day.30	Day30
1.65457217039914e-06	-0.163576	0.062	0.069	0.0432704	Gpaa1	MG	Old_Day.30	Young_Day.30	Day30
1.65601563731338e-06	-0.0239459	0.126	0.101	0.0433081	Pde7a	MG	Old_Day.30	Young_Day.30	Day30
1.65744155521956e-06	-0.0610157	0.094	0.073	0.0433454	Ctbp2	MG	Old_Day.30	Young_Day.30	Day30
1.66083638853772e-06	0.0408967	0.146	0.1	0.0434342	Zfp64	MG	Old_Day.30	Young_Day.30	Day30
1.66456518555822e-06	-0.0193377	0.004	0.007	0.0435317	Exo1	MG	Old_Day.30	Young_Day.30	Day30
1.6653948438357e-06	0.0532785	0.014	0.003	0.0435534	Gm17949	MG	Old_Day.30	Young_Day.30	Day30
1.66701703947551e-06	0.0337838	0.272	0.198	0.0435958	Ctcf	MG	Old_Day.30	Young_Day.30	Day30
1.67625112696762e-06	0.0269892	0.058	0.034	0.0438373	Lrrc59	MG	Old_Day.30	Young_Day.30	Day30
1.67831203181429e-06	0.0929563	0.065	0.036	0.0438912	H2-Q6	MG	Old_Day.30	Young_Day.30	Day30
1.67941882731775e-06	-0.0524752	0.01	0.015	0.0439202	Lrrc4b	MG	Old_Day.30	Young_Day.30	Day30
1.68157816237708e-06	-0.0154	0.17	0.123	0.0439766	Eef1b2	MG	Old_Day.30	Young_Day.30	Day30
1.68342508135121e-06	-0.0332862	0.212	0.158	0.0440249	Zfp385a	MG	Old_Day.30	Young_Day.30	Day30
1.6872754422113e-06	0.0233192	0.36	0.267	0.0441256	Kdm6a	MG	Old_Day.30	Young_Day.30	Day30
1.69857024693958e-06	0.0956574	0.133	0.081	0.044421	Sms	MG	Old_Day.30	Young_Day.30	Day30
1.69943850398124e-06	0.0550631	0.057	0.03	0.0444437	A130077B15Rik	MG	Old_Day.30	Young_Day.30	Day30
1.69960375031808e-06	0.0882874	0.168	0.109	0.044448	Zfp809	MG	Old_Day.30	Young_Day.30	Day30
1.7042756326319e-06	-0.127018	0.018	0.029	0.0445702	Lgi3	MG	Old_Day.30	Young_Day.30	Day30
1.70554476312391e-06	-0.116808	0.233	0.195	0.0446034	Garnl3	MG	Old_Day.30	Young_Day.30	Day30
1.71211185064446e-06	-0.0878551	0.043	0.044	0.0447751	Ube2o	MG	Old_Day.30	Young_Day.30	Day30
1.71250617646879e-06	-0.000395375	0.064	0.043	0.0447855	Map2k3	MG	Old_Day.30	Young_Day.30	Day30
1.71307505043878e-06	-0.0346379	0.345	0.275	0.0448003	Spata13	MG	Old_Day.30	Young_Day.30	Day30
1.72955688890777e-06	-0.105327	0.343	0.284	0.0452314	Klf3	MG	Old_Day.30	Young_Day.30	Day30
1.7518655892379e-06	-0.040239	0.4	0.32	0.0458148	Ccnt2	MG	Old_Day.30	Young_Day.30	Day30
1.75590045250812e-06	-0.0681524	0.008	0.015	0.0459203	Uck2	MG	Old_Day.30	Young_Day.30	Day30
1.7609962967997e-06	-0.0133531	0.179	0.139	0.0460536	Lin52	MG	Old_Day.30	Young_Day.30	Day30
1.76767872994463e-06	0.0683972	0.108	0.068	0.0462283	Fra10ac1	MG	Old_Day.30	Young_Day.30	Day30
1.77316999348283e-06	-0.0627855	0.137	0.11	0.0463719	Clptm1	MG	Old_Day.30	Young_Day.30	Day30
1.7835148560701e-06	0.0385474	0.097	0.063	0.0466425	Gabpa	MG	Old_Day.30	Young_Day.30	Day30
1.79164940458926e-06	-0.0802639	0.106	0.09	0.0468552	Cct6a	MG	Old_Day.30	Young_Day.30	Day30
1.79212928858472e-06	-0.0837491	0.175	0.142	0.0468678	Ralb	MG	Old_Day.30	Young_Day.30	Day30
1.79969343349673e-06	-0.00410203	0.037	0.023	0.0470656	Tagap1	MG	Old_Day.30	Young_Day.30	Day30
1.80058197252703e-06	-0.00566163	0.112	0.082	0.0470888	Rab18	MG	Old_Day.30	Young_Day.30	Day30
1.80510811390936e-06	0.0910336	0.093	0.052	0.0472072	2900076A07Rik	MG	Old_Day.30	Young_Day.30	Day30
1.8058461722315e-06	0.0663487	0.264	0.186	0.0472265	Mapre2	MG	Old_Day.30	Young_Day.30	Day30
1.80637215321627e-06	-0.0517981	0.216	0.173	0.0472402	Smad1	MG	Old_Day.30	Young_Day.30	Day30
1.81413985514941e-06	-0.0877727	0.126	0.103	0.0474434	Por	MG	Old_Day.30	Young_Day.30	Day30
1.82022269520818e-06	-0.118712	0.201	0.168	0.0476025	Herc6	MG	Old_Day.30	Young_Day.30	Day30
1.82846080978849e-06	-0.0259297	0.1	0.072	0.0478179	Inf2	MG	Old_Day.30	Young_Day.30	Day30
1.83400970219651e-06	-0.0742463	0.081	0.072	0.047963	Zfp219	MG	Old_Day.30	Young_Day.30	Day30
1.86627499950029e-06	0.00338171	0.062	0.04	0.0488068	Zfp617	MG	Old_Day.30	Young_Day.30	Day30
1.87214058908442e-06	-0.0622532	0.029	0.03	0.0489602	Dgkb	MG	Old_Day.30	Young_Day.30	Day30
1.87536200210486e-06	0.0960015	0.12	0.072	0.0490445	Sri	MG	Old_Day.30	Young_Day.30	Day30
1.8827422377575e-06	0.069737	0.063	0.033	0.0492375	Svbp	MG	Old_Day.30	Young_Day.30	Day30
1.88415140458548e-06	0.0212423	0.125	0.084	0.0492743	Eif2ak1	MG	Old_Day.30	Young_Day.30	Day30
1.88495049530232e-06	-0.0711688	0.077	0.065	0.0492952	Akt2	MG	Old_Day.30	Young_Day.30	Day30
1.88869132557901e-06	-0.0028598	0.133	0.097	0.0493931	Tmed9	MG	Old_Day.30	Young_Day.30	Day30
1.88973746788642e-06	-0.0721853	0.236	0.189	0.0494204	Atrn	MG	Old_Day.30	Young_Day.30	Day30
1.89283435492093e-06	-0.0485391	0.219	0.176	0.0495014	Vcpip1	MG	Old_Day.30	Young_Day.30	Day30
1.89580967311503e-06	0.0187206	0.099	0.065	0.0495792	Flna	MG	Old_Day.30	Young_Day.30	Day30
1.89750642197562e-06	-0.0254052	0.002	0.005	0.0496236	Rrm2	MG	Old_Day.30	Young_Day.30	Day30
1.90012033579692e-06	0.0578156	0.045	0.022	0.0496919	Intu	MG	Old_Day.30	Young_Day.30	Day30
1.90080711677818e-06	-0.0366812	0.088	0.066	0.0497099	Zfyve19	MG	Old_Day.30	Young_Day.30	Day30
1.90480811475595e-06	-0.00834092	0.102	0.068	0.0498145	Plekhb2	MG	Old_Day.30	Young_Day.30	Day30
1.9066362251092e-06	-0.133845	0.188	0.165	0.0498624	Crybg3	MG	Old_Day.30	Young_Day.30	Day30
1.90712274052977e-06	-0.138352	0.178	0.152	0.0498751	Klhl18	MG	Old_Day.30	Young_Day.30	Day30
1.90808541778574e-06	-0.0584839	0.072	0.059	0.0499002	Zfp653	MG	Old_Day.30	Young_Day.30	Day30
1.91152441756606e-06	0.078376	0.025	0.008	0.0499902	Gm15991	MG	Old_Day.30	Young_Day.30	Day30
5.59660227528048e-35	-2.42558	0.228	0.668	1.46362342703135e-30	Fkbp5	MM	Old_Day.30	Young_Day.30	Day30
2.63415723994741e-21	-1.49082	0.577	0.8	6.88884801391047e-17	Ccnd3	MM	Old_Day.30	Young_Day.30	Day30
3.83098541009563e-20	-2.03462	0.105	0.405	1.00187930444821e-15	Zbtb16	MM	Old_Day.30	Young_Day.30	Day30
1.71582848005287e-18	-1.12203	0.978	0.991	4.48723464103425e-14	Gm42418	MM	Old_Day.30	Young_Day.30	Day30
7.64240004014051e-18	-2.08876	0.27	0.582	1.99864045849755e-13	F13a1	MM	Old_Day.30	Young_Day.30	Day30
6.40250412399489e-16	-1.54803	0.356	0.505	1.67438287850714e-11	Man2a1	MM	Old_Day.30	Young_Day.30	Day30
2.85619677277977e-15	-1.39269	0.569	0.755	7.46952580017366e-11	Plp1	MM	Old_Day.30	Young_Day.30	Day30
1.23863578654438e-13	1.20808	0.416	0.1	3.23928030897086e-09	Gpnmb	MM	Old_Day.30	Young_Day.30	Day30
1.3766626639706e-11	-1.38851	0.112	0.314	3.60024819881591e-07	Tsc22d3	MM	Old_Day.30	Young_Day.30	Day30
2.91375116513581e-11	-1.40234	0.221	0.386	7.62004204706318e-07	Ms4a6b	MM	Old_Day.30	Young_Day.30	Day30
9.13921293336251e-11	-1.17338	0.476	0.582	2.39008696633296e-06	Rnf169	MM	Old_Day.30	Young_Day.30	Day30
3.19924809186712e-10	-1.3938	0.041	0.195	8.3666736098509e-06	Klf9	MM	Old_Day.30	Young_Day.30	Day30
7.87809057408822e-10	1.60188	0.341	0.073	2.06027824693555e-05	Fabp5	MM	Old_Day.30	Young_Day.30	Day30
1.21010993940636e-09	0.56806	0.989	0.995	3.1646795135355e-05	Malat1	MM	Old_Day.30	Young_Day.30	Day30
2.45171416619411e-09	-0.762034	0.554	0.514	6.41172288743085e-05	App	MM	Old_Day.30	Young_Day.30	Day30
4.63681050043966e-09	-1.76056	0.082	0.286	0.000121262	Cd163	MM	Old_Day.30	Young_Day.30	Day30
4.82877319753629e-09	-0.913211	0.734	0.814	0.000126282	Ssh2	MM	Old_Day.30	Young_Day.30	Day30
5.01003479299032e-09	-1.31466	0.419	0.586	0.000131022	Stab1	MM	Old_Day.30	Young_Day.30	Day30
5.19318394154755e-09	0.772728	0.588	0.286	0.000135812	Hpgds	MM	Old_Day.30	Young_Day.30	Day30
6.60598310759317e-09	0.933821	0.708	0.459	0.00017276	Apobec1	MM	Old_Day.30	Young_Day.30	Day30
8.80452143044132e-09	-0.629539	0.532	0.455	0.000230256	Cdk8	MM	Old_Day.30	Young_Day.30	Day30
1.40592541131339e-08	-1.00593	0.39	0.505	0.000367678	Ms4a6c	MM	Old_Day.30	Young_Day.30	Day30
1.48132933312947e-08	0.913	0.532	0.214	0.000387397	AU020206	MM	Old_Day.30	Young_Day.30	Day30
3.19076839978919e-08	0.831225	0.588	0.264	0.00083445	Mir142hg	MM	Old_Day.30	Young_Day.30	Day30
3.2981856992079e-08	1.25783	0.449	0.159	0.000862542	Mthfs	MM	Old_Day.30	Young_Day.30	Day30
4.8115023110083e-08	-1.07114	0.011	0.123	0.0012583	Lyve1	MM	Old_Day.30	Young_Day.30	Day30
5.97444302884039e-08	-1.54902	0.393	0.595	0.00156244	Mrc1	MM	Old_Day.30	Young_Day.30	Day30
6.83289826845122e-08	-0.914164	0.191	0.286	0.00178694	Hsp90aa1	MM	Old_Day.30	Young_Day.30	Day30
7.23711032384511e-08	-0.875632	0.633	0.623	0.00189265	Cmss1	MM	Old_Day.30	Young_Day.30	Day30
2.09929667322366e-07	1.36301	0.498	0.191	0.00549008	Arhgap24	MM	Old_Day.30	Young_Day.30	Day30
2.16409464580956e-07	-0.903744	0.562	0.609	0.00565954	Vav3	MM	Old_Day.30	Young_Day.30	Day30
2.69663027206508e-07	0.591503	0.393	0.132	0.00705223	Rin3	MM	Old_Day.30	Young_Day.30	Day30
3.17196857217395e-07	0.875703	0.255	0.055	0.00829533	Syngr1	MM	Old_Day.30	Young_Day.30	Day30
3.54570040084806e-07	1.50132	0.397	0.123	0.00927272	Lgals3	MM	Old_Day.30	Young_Day.30	Day30
3.73803406955574e-07	0.867354	0.356	0.109	0.00977571	Apbb2	MM	Old_Day.30	Young_Day.30	Day30
5.8582305604739e-07	-1.0885	0.603	0.645	0.0153204	Rbpj	MM	Old_Day.30	Young_Day.30	Day30
6.26193330430258e-07	-0.829275	0.112	0.223	0.0163762	Tcn2	MM	Old_Day.30	Young_Day.30	Day30
6.98844142420138e-07	-0.976448	0.019	0.123	0.0182762	Egfr	MM	Old_Day.30	Young_Day.30	Day30
7.79278557058259e-07	-0.514455	0.3	0.377	0.0203797	Hsp90ab1	MM	Old_Day.30	Young_Day.30	Day30
7.89315201781799e-07	-0.64434	0.745	0.705	0.0206422	Lyn	MM	Old_Day.30	Young_Day.30	Day30
9.17158930006224e-07	1.38215	0.243	0.055	0.0239855	Atp6v0d2	MM	Old_Day.30	Young_Day.30	Day30
9.40911086008023e-07	0.474706	0.232	0.064	0.0246067	Pparg	MM	Old_Day.30	Young_Day.30	Day30
1.01641600245588e-06	0.722953	0.494	0.2	0.0265813	Cd48	MM	Old_Day.30	Young_Day.30	Day30
1.27409367013141e-06	-0.908184	0.539	0.641	0.0333201	Pcdh9	MM	Old_Day.30	Young_Day.30	Day30
1.39794001741052e-06	-1.01068	0.333	0.418	0.0365589	Tm6sf1	MM	Old_Day.30	Young_Day.30	Day30
1.47258663671618e-06	-1.18132	0.258	0.45	0.0385111	Lifr	MM	Old_Day.30	Young_Day.30	Day30
1.63819441824802e-06	-0.92953	0.494	0.495	0.0428421	Osbpl9	MM	Old_Day.30	Young_Day.30	Day30
1.80820694932696e-06	-0.852911	0.363	0.414	0.0472882	Lars2	MM	Old_Day.30	Young_Day.30	Day30
1.49290818480044e-30	0.513809	0.628	0.554	3.9042534848901e-26	Ube3a	Neuron	Old_Day.30	Young_Day.30	Day30
2.87061343698443e-28	0.683968	0.775	0.627	7.50722826040167e-24	Ubb	Neuron	Old_Day.30	Young_Day.30	Day30
1.43419136483718e-27	0.394229	0.201	0.05	3.75069725732218e-23	P2ry14	Neuron	Old_Day.30	Young_Day.30	Day30
1.73011049829631e-22	0.400095	0.291	0.131	4.5245849751445e-18	Gm20642	Neuron	Old_Day.30	Young_Day.30	Day30
9.39853502733444e-20	0.226683	0.253	0.097	2.4579048803485e-15	5330438D12Rik	Neuron	Old_Day.30	Young_Day.30	Day30
1.53844744915715e-19	0.29389	0.603	0.621	4.02334776903579e-15	Ahi1	Neuron	Old_Day.30	Young_Day.30	Day30
1.68806516989633e-19	0.388355	0.243	0.103	4.41462803231289e-15	3110021N24Rik	Neuron	Old_Day.30	Young_Day.30	Day30
6.81620670262353e-19	0.471188	0.767	0.695	1.78257437687011e-14	Atp6v0c	Neuron	Old_Day.30	Young_Day.30	Day30
2.35250102683054e-18	0.585099	0.486	0.291	6.15226068536724e-14	Selenom	Neuron	Old_Day.30	Young_Day.30	Day30
6.98649848122659e-18	0.28032	0.562	0.536	1.82710908281038e-13	AC149090.1	Neuron	Old_Day.30	Young_Day.30	Day30
1.47758850376673e-17	-0.567431	0.136	0.255	3.86418945505076e-13	Taco1	Neuron	Old_Day.30	Young_Day.30	Day30
1.79675482494999e-17	0.681285	0.576	0.378	4.69887321820921e-13	Apoe	Neuron	Old_Day.30	Young_Day.30	Day30
2.53904092463698e-17	0.261836	0.265	0.124	6.64009982611063e-13	Nrg3os	Neuron	Old_Day.30	Young_Day.30	Day30
3.98011093181244e-17	0.615074	0.632	0.484	1.04087861088759e-12	Rpl13	Neuron	Old_Day.30	Young_Day.30	Day30
1.74603135533555e-16	0.631763	0.64	0.459	4.56622120047353e-12	Chchd2	Neuron	Old_Day.30	Young_Day.30	Day30
2.96599550157354e-16	0.508374	0.818	0.719	7.75667143571511e-12	Fth1	Neuron	Old_Day.30	Young_Day.30	Day30
1.21725252462868e-15	0.287596	0.284	0.142	3.18335880240893e-11	Slc24a5	Neuron	Old_Day.30	Young_Day.30	Day30
1.58264105985026e-15	0.620864	0.552	0.398	4.1389228997204e-11	Rpl24	Neuron	Old_Day.30	Young_Day.30	Day30
3.74825992545927e-15	-0.646975	0.644	0.774	9.80244935706107e-11	Plp1	Neuron	Old_Day.30	Young_Day.30	Day30
7.28108812470589e-15	0.576032	0.669	0.524	1.90415016637308e-10	Cox8a	Neuron	Old_Day.30	Young_Day.30	Day30
2.4689080671262e-14	0.185556	0.115	0.027	6.45668837714844e-10	Gm15680	Neuron	Old_Day.30	Young_Day.30	Day30
2.63446576767624e-14	0.653501	0.444	0.28	6.88965487562691e-10	Prdx5	Neuron	Old_Day.30	Young_Day.30	Day30
2.78922619040679e-14	0.372093	0.621	0.566	7.29438433315183e-10	Scg5	Neuron	Old_Day.30	Young_Day.30	Day30
2.95489635848098e-14	0.57847	0.519	0.351	7.72764495669945e-10	Rps7	Neuron	Old_Day.30	Young_Day.30	Day30
3.19626687494098e-14	0.463567	0.499	0.325	8.35887713134566e-10	Rps13	Neuron	Old_Day.30	Young_Day.30	Day30
3.71394475442643e-14	0.519517	0.579	0.415	9.71270832177599e-10	Rpl27a	Neuron	Old_Day.30	Young_Day.30	Day30
4.05747809796845e-14	0.283829	0.63	0.582	1.06111167218071e-09	Zranb2	Neuron	Old_Day.30	Young_Day.30	Day30
4.07899596646208e-14	0.622639	0.676	0.529	1.06673902514916e-09	Slc25a4	Neuron	Old_Day.30	Young_Day.30	Day30
4.1735196910818e-14	0.312386	0.729	0.768	1.09145886961171e-09	Snhg11	Neuron	Old_Day.30	Young_Day.30	Day30
4.30428426779691e-14	0.692507	0.492	0.325	1.12565642171425e-09	Atp5g1	Neuron	Old_Day.30	Young_Day.30	Day30
5.06054818296453e-14	-0.656571	0.665	0.614	1.32343456080888e-09	Cdk8	Neuron	Old_Day.30	Young_Day.30	Day30
5.7597780013956e-14	0.146139	0.155	0.052	1.50629714292498e-09	Gm20275	Neuron	Old_Day.30	Young_Day.30	Day30
6.30134716245855e-14	0.611199	0.412	0.26	1.64792830992616e-09	Ndufb9	Neuron	Old_Day.30	Young_Day.30	Day30
8.27663156852274e-14	0.342973	0.412	0.242	2.16450468780007e-09	Rpl10	Neuron	Old_Day.30	Young_Day.30	Day30
1.46024574604013e-13	0.200898	0.266	0.133	3.81883467504415e-09	Gm37240	Neuron	Old_Day.30	Young_Day.30	Day30
1.50589922511472e-13	0.210939	0.159	0.055	3.93822765352003e-09	Gm35188	Neuron	Old_Day.30	Young_Day.30	Day30
1.50878559783201e-13	0.237249	0.22	0.111	3.94577609545027e-09	Gm32509	Neuron	Old_Day.30	Young_Day.30	Day30
1.58087424282794e-13	0.512855	0.491	0.337	4.13430231984362e-09	Rps27	Neuron	Old_Day.30	Young_Day.30	Day30
2.27673262034861e-13	0.487539	0.728	0.613	5.9541111487357e-09	Cox4i1	Neuron	Old_Day.30	Young_Day.30	Day30
2.52080049130706e-13	0.515912	0.42	0.252	6.59239744486622e-09	Atp5d	Neuron	Old_Day.30	Young_Day.30	Day30
2.79278043929725e-13	0.361535	0.656	0.578	7.30367940485017e-09	Son	Neuron	Old_Day.30	Young_Day.30	Day30
2.86651901955645e-13	-0.389564	0.039	0.128	7.49652053994404e-09	Gm48099	Neuron	Old_Day.30	Young_Day.30	Day30
3.11885710709997e-13	0.568454	0.504	0.334	8.15643510648784e-09	Elob	Neuron	Old_Day.30	Young_Day.30	Day30
4.40333976724319e-13	0.552227	0.462	0.321	1.15156141592944e-08	Dad1	Neuron	Old_Day.30	Young_Day.30	Day30
4.64229065350843e-13	0.173929	0.135	0.042	1.21405185170552e-08	Gm26724	Neuron	Old_Day.30	Young_Day.30	Day30
8.44959854186031e-13	0.462894	0.795	0.697	2.20973901066731e-08	Calm2	Neuron	Old_Day.30	Young_Day.30	Day30
1.37554456369182e-12	0.493186	0.564	0.397	3.59732414296686e-08	Rpl6	Neuron	Old_Day.30	Young_Day.30	Day30
1.55254813028813e-12	0.41391	0.447	0.282	4.06022387032952e-08	Selenok	Neuron	Old_Day.30	Young_Day.30	Day30
2.44791757582717e-12	0.454741	0.551	0.402	6.40179404430322e-08	Rabac1	Neuron	Old_Day.30	Young_Day.30	Day30
2.69188421531746e-12	-0.68156	0.604	0.591	7.03981559989822e-08	Lars2	Neuron	Old_Day.30	Young_Day.30	Day30
2.71825184125078e-12	0.573353	0.539	0.378	7.10877221523905e-08	Cox7a2	Neuron	Old_Day.30	Young_Day.30	Day30
3.84073348401416e-12	-0.748387	0.707	0.722	1.00442862073938e-07	Camk1d	Neuron	Old_Day.30	Young_Day.30	Day30
3.95018131783639e-12	0.350197	0.715	0.635	1.03305141824057e-07	Tecr	Neuron	Old_Day.30	Young_Day.30	Day30
4.30084044785467e-12	0.431852	0.664	0.528	1.12475579392295e-07	Gapdh	Neuron	Old_Day.30	Young_Day.30	Day30
4.59754080470693e-12	0.491128	0.681	0.547	1.20234887124696e-07	Tmsb4x	Neuron	Old_Day.30	Young_Day.30	Day30
5.31884393621865e-12	0.665232	0.304	0.171	1.3909840661999e-07	Timm8b	Neuron	Old_Day.30	Young_Day.30	Day30
5.54457522951371e-12	0.536792	0.431	0.274	1.45001731402242e-07	Rps4x	Neuron	Old_Day.30	Young_Day.30	Day30
7.37279476909247e-12	0.569859	0.63	0.503	1.92813328801306e-07	Tuba1a	Neuron	Old_Day.30	Young_Day.30	Day30
7.44795671149878e-12	0.278773	0.223	0.102	1.94778963919116e-07	Rbis	Neuron	Old_Day.30	Young_Day.30	Day30
9.57970326306812e-12	0.371922	0.373	0.234	2.50528399735758e-07	Acp1	Neuron	Old_Day.30	Young_Day.30	Day30
1.06214250443232e-11	0.295462	0.407	0.253	2.77771507759141e-07	Gas5	Neuron	Old_Day.30	Young_Day.30	Day30
1.30472287510547e-11	0.542217	0.504	0.369	3.41211126297583e-07	Cox7b	Neuron	Old_Day.30	Young_Day.30	Day30
1.32573012723136e-11	-0.486239	0.3	0.413	3.46704942873546e-07	Sgk1	Neuron	Old_Day.30	Young_Day.30	Day30
2.19894977407876e-11	0.438236	0.44	0.285	5.75069344917078e-07	Atp5o	Neuron	Old_Day.30	Young_Day.30	Day30
2.3413006813178e-11	0.459318	0.51	0.378	6.1229695417823e-07	Rpl26	Neuron	Old_Day.30	Young_Day.30	Day30
2.41988604251232e-11	0.455318	0.529	0.37	6.32848597837823e-07	Ndufa13	Neuron	Old_Day.30	Young_Day.30	Day30
2.69423594043187e-11	0.536754	0.599	0.454	7.04596583141742e-07	Cox7c	Neuron	Old_Day.30	Young_Day.30	Day30
2.75526196811139e-11	0.479112	0.483	0.346	7.20556109900492e-07	Rpl14	Neuron	Old_Day.30	Young_Day.30	Day30
3.56291765843427e-11	0.386453	0.555	0.399	9.3177422603373e-07	Ndufc2	Neuron	Old_Day.30	Young_Day.30	Day30
4.27499479685332e-11	0.484365	0.688	0.564	1.11799663927308e-06	Ndufa4	Neuron	Old_Day.30	Young_Day.30	Day30
4.56641532932806e-11	-0.839632	0.996	0.989	1.19420893692587e-06	Gm42418	Neuron	Old_Day.30	Young_Day.30	Day30
5.28653911769304e-11	0.553013	0.583	0.431	1.38253571005908e-06	Cox6c	Neuron	Old_Day.30	Young_Day.30	Day30
5.70677164007401e-11	0.552085	0.622	0.486	1.49243491931215e-06	Atp5b	Neuron	Old_Day.30	Young_Day.30	Day30
7.00622106375262e-11	0.496839	0.508	0.359	1.83226693259259e-06	Rpl28	Neuron	Old_Day.30	Young_Day.30	Day30
7.55120564604457e-11	0.500129	0.383	0.232	1.97479130055358e-06	Eef1b2	Neuron	Old_Day.30	Young_Day.30	Day30
1.05503606858225e-10	0.481784	0.399	0.25	2.7591303265563e-06	Rpl12	Neuron	Old_Day.30	Young_Day.30	Day30
1.30287945585324e-10	0.399309	0.403	0.254	3.40729035294741e-06	Psma2	Neuron	Old_Day.30	Young_Day.30	Day30
1.31042194585895e-10	0.436379	0.579	0.46	3.42701547281033e-06	Rpl11	Neuron	Old_Day.30	Young_Day.30	Day30
1.51785744579371e-10	0.501746	0.562	0.444	3.96950079223972e-06	Rpl37	Neuron	Old_Day.30	Young_Day.30	Day30
1.60595060043089e-10	0.388568	0.529	0.442	4.19988201024687e-06	Caly	Neuron	Old_Day.30	Young_Day.30	Day30
1.68606573512627e-10	0.459283	0.528	0.386	4.40939911050223e-06	Rpl21	Neuron	Old_Day.30	Young_Day.30	Day30
2.13520144143104e-10	0.177151	0.149	0.058	5.58397880963046e-06	Gm36975	Neuron	Old_Day.30	Young_Day.30	Day30
2.85474895926092e-10	0.29943	0.275	0.153	7.46573947825915e-06	Ssr4	Neuron	Old_Day.30	Young_Day.30	Day30
3.20045541613739e-10	0.580299	0.559	0.419	8.36983100428249e-06	Rpl23	Neuron	Old_Day.30	Young_Day.30	Day30
4.06678052051185e-10	0.465398	0.429	0.282	1.06354444172426e-05	Nedd8	Neuron	Old_Day.30	Young_Day.30	Day30
4.68254126297328e-10	-0.363207	0.419	0.474	1.22457819109277e-05	Gse1	Neuron	Old_Day.30	Young_Day.30	Day30
5.38260328650945e-10	0.413555	0.466	0.321	1.40765841148795e-05	Rps2	Neuron	Old_Day.30	Young_Day.30	Day30
5.77718125829048e-10	0.362784	0.559	0.478	1.51084844266813e-05	Resp18	Neuron	Old_Day.30	Young_Day.30	Day30
7.13814594280562e-10	0.231379	0.192	0.102	1.86676792696253e-05	2610020C07Rik	Neuron	Old_Day.30	Young_Day.30	Day30
8.30114883261571e-10	0.242857	0.174	0.092	2.17091644270566e-05	Gm15398	Neuron	Old_Day.30	Young_Day.30	Day30
8.59557581370506e-10	0.450496	0.612	0.491	2.24791498680015e-05	Tpt1	Neuron	Old_Day.30	Young_Day.30	Day30
8.89165787128797e-10	0.0511543	0.056	0.008	2.32534636649923e-05	Gm44686	Neuron	Old_Day.30	Young_Day.30	Day30
9.02570824097102e-10	0.420703	0.786	0.707	2.36040321917874e-05	Ppia	Neuron	Old_Day.30	Young_Day.30	Day30
1.11635135914462e-09	0.186112	0.132	0.06	2.91948207443501e-05	Gm11418	Neuron	Old_Day.30	Young_Day.30	Day30
1.3087715963162e-09	0.466569	0.394	0.254	3.42269947868614e-05	Rpl5	Neuron	Old_Day.30	Young_Day.30	Day30
1.44922390578905e-09	0.463978	0.388	0.253	3.79001035841952e-05	Rpl7a	Neuron	Old_Day.30	Young_Day.30	Day30
1.5242278272644e-09	0.195476	0.09	0.025	3.98616061386186e-05	9530082P21Rik	Neuron	Old_Day.30	Young_Day.30	Day30
1.88945352936183e-09	0.369145	0.55	0.412	4.94129886998705e-05	Rpl17	Neuron	Old_Day.30	Young_Day.30	Day30
1.92962579894828e-09	0.307358	0.854	0.798	5.04635738940955e-05	Gnas	Neuron	Old_Day.30	Young_Day.30	Day30
2.09915390780195e-09	0.484527	0.482	0.352	5.48970729968367e-05	Cox5b	Neuron	Old_Day.30	Young_Day.30	Day30
2.12693921326847e-09	0.464683	0.543	0.434	5.56237143053969e-05	Atpif1	Neuron	Old_Day.30	Young_Day.30	Day30
2.16756704743266e-09	0.530132	0.389	0.258	5.66862134244589e-05	Ubl5	Neuron	Old_Day.30	Young_Day.30	Day30
2.69999903035935e-09	0.0719792	0.073	0.016	7.06103746419578e-05	Gm15594	Neuron	Old_Day.30	Young_Day.30	Day30
2.73383073581183e-09	0.489422	0.445	0.306	7.14951414029511e-05	Atp5j	Neuron	Old_Day.30	Young_Day.30	Day30
2.77324959115338e-09	0.115431	0.142	0.058	7.25260233078431e-05	Igf2bp3	Neuron	Old_Day.30	Young_Day.30	Day30
2.77490954421971e-09	0.550046	0.728	0.607	7.25694344004338e-05	Stmn2	Neuron	Old_Day.30	Young_Day.30	Day30
2.81297242618324e-09	0.451529	0.398	0.263	7.35648548895441e-05	Pfdn1	Neuron	Old_Day.30	Young_Day.30	Day30
3.0388615080259e-09	0.276677	0.285	0.159	7.94723061578934e-05	Edf1	Neuron	Old_Day.30	Young_Day.30	Day30
3.09201047218729e-09	0.401455	0.573	0.443	8.0862257868642e-05	Rpl3	Neuron	Old_Day.30	Young_Day.30	Day30
3.15650311992005e-09	0.322351	0.553	0.425	8.25488695921492e-05	Rps10	Neuron	Old_Day.30	Young_Day.30	Day30
3.47525110881563e-09	0.379915	0.307	0.181	9.08847669977463e-05	Nme2	Neuron	Old_Day.30	Young_Day.30	Day30
3.52080959039797e-09	0.423561	0.444	0.309	9.20762124080877e-05	Rpl18	Neuron	Old_Day.30	Young_Day.30	Day30
3.75997164992206e-09	0.250939	0.344	0.219	9.83307785887618e-05	Fam173a	Neuron	Old_Day.30	Young_Day.30	Day30
4.07612456256787e-09	0.413047	0.625	0.508	0.000106599	Rps29	Neuron	Old_Day.30	Young_Day.30	Day30
4.08443911649792e-09	0.174101	0.139	0.058	0.000106816	BC003965	Neuron	Old_Day.30	Young_Day.30	Day30
4.25894833656079e-09	0.38156	0.546	0.409	0.00011138	Pebp1	Neuron	Old_Day.30	Young_Day.30	Day30
4.34325060113884e-09	0.452361	0.341	0.212	0.000113585	Rpl4	Neuron	Old_Day.30	Young_Day.30	Day30
4.86344859638167e-09	0.384853	0.883	0.884	0.000127189	AY036118	Neuron	Old_Day.30	Young_Day.30	Day30
4.96547788485336e-09	0.469228	0.438	0.3	0.000129857	Rps3	Neuron	Old_Day.30	Young_Day.30	Day30
5.12554909675143e-09	-0.540003	0.12	0.194	0.000134043	Atp1a2	Neuron	Old_Day.30	Young_Day.30	Day30
5.21427045246634e-09	0.127694	0.123	0.047	0.000136364	Traf3ip2	Neuron	Old_Day.30	Young_Day.30	Day30
5.47641957272858e-09	0.499656	0.459	0.322	0.000143219	Rps11	Neuron	Old_Day.30	Young_Day.30	Day30
5.94073446511464e-09	0.472697	0.455	0.327	0.000155362	H2afz	Neuron	Old_Day.30	Young_Day.30	Day30
6.26127285446492e-09	0.330502	0.382	0.247	0.000163745	Psma1	Neuron	Old_Day.30	Young_Day.30	Day30
6.30724034022002e-09	-0.207095	0.209	0.305	0.000164947	Banp	Neuron	Old_Day.30	Young_Day.30	Day30
7.16668192668077e-09	-0.273502	0.751	0.775	0.000187423	Ank3	Neuron	Old_Day.30	Young_Day.30	Day30
8.00734595951033e-09	0.0591833	0.05	0.007	0.000209408	Gm12027	Neuron	Old_Day.30	Young_Day.30	Day30
9.06467611115799e-09	0.322362	0.262	0.153	0.000237059	Tmem126a	Neuron	Old_Day.30	Young_Day.30	Day30
9.12437323458015e-09	0.433906	0.351	0.221	0.000238621	Ndufa7	Neuron	Old_Day.30	Young_Day.30	Day30
9.62151671070142e-09	0.377861	0.433	0.297	0.000251622	Rheb	Neuron	Old_Day.30	Young_Day.30	Day30
1.01701528759145e-08	-0.650375	0.031	0.092	0.00026597	Hbb-bs	Neuron	Old_Day.30	Young_Day.30	Day30
1.01735850687041e-08	0.513967	0.284	0.166	0.00026606	Txn1	Neuron	Old_Day.30	Young_Day.30	Day30
1.02414321908487e-08	0.34122	0.524	0.413	0.000267834	Ddx24	Neuron	Old_Day.30	Young_Day.30	Day30
1.03862712435529e-08	0.32209	0.527	0.387	0.000271622	Bex2	Neuron	Old_Day.30	Young_Day.30	Day30
1.07481017121068e-08	0.385927	0.485	0.358	0.000281084	Rpl32	Neuron	Old_Day.30	Young_Day.30	Day30
1.08263093563948e-08	0.139644	0.111	0.041	0.00028313	4930517O19Rik	Neuron	Old_Day.30	Young_Day.30	Day30
1.19558647720118e-08	0.301777	0.739	0.658	0.00031267	Ndfip1	Neuron	Old_Day.30	Young_Day.30	Day30
1.2310607138112e-08	-0.310623	0.405	0.484	0.000321947	Gm47283	Neuron	Old_Day.30	Young_Day.30	Day30
1.3063361575079e-08	0.317809	0.487	0.342	0.000341633	Rpl36	Neuron	Old_Day.30	Young_Day.30	Day30
1.41604078247263e-08	-0.495401	0.025	0.081	0.000370323	Hba-a2	Neuron	Old_Day.30	Young_Day.30	Day30
1.46596850408861e-08	0.192749	0.127	0.055	0.00038338	Gm16599	Neuron	Old_Day.30	Young_Day.30	Day30
1.95495475746824e-08	0.509857	0.494	0.36	0.00051126	Ndufs5	Neuron	Old_Day.30	Young_Day.30	Day30
2.01580430687957e-08	0.146754	0.137	0.06	0.000527173	Gm17106	Neuron	Old_Day.30	Young_Day.30	Day30
2.04634832880935e-08	0.498268	0.397	0.265	0.000535161	Park7	Neuron	Old_Day.30	Young_Day.30	Day30
2.15670598645412e-08	-0.456165	0.013	0.059	0.000564022	Hba-a1	Neuron	Old_Day.30	Young_Day.30	Day30
2.30660390149093e-08	0.541908	0.583	0.453	0.000603223	Rps24	Neuron	Old_Day.30	Young_Day.30	Day30
2.45609337039785e-08	0.37119	0.406	0.273	0.000642318	Cisd1	Neuron	Old_Day.30	Young_Day.30	Day30
2.52775358571319e-08	0.188242	0.303	0.186	0.000661058	Tm2d3	Neuron	Old_Day.30	Young_Day.30	Day30
2.54320051260883e-08	0.398697	0.567	0.452	0.000665098	Rpl19	Neuron	Old_Day.30	Young_Day.30	Day30
2.73597816206869e-08	0.400539	0.545	0.42	0.000715513	Atp5h	Neuron	Old_Day.30	Young_Day.30	Day30
2.86512226692003e-08	0.259929	0.416	0.281	0.000749287	Tubb4b	Neuron	Old_Day.30	Young_Day.30	Day30
2.93949601203354e-08	0.387475	0.505	0.374	0.000768737	Ppm1a	Neuron	Old_Day.30	Young_Day.30	Day30
2.98782964666695e-08	0.401163	0.378	0.245	0.000781377	Ndufa12	Neuron	Old_Day.30	Young_Day.30	Day30
3.32843010529308e-08	-0.447741	0.188	0.256	0.000870451	Gm15564	Neuron	Old_Day.30	Young_Day.30	Day30
3.51753198228052e-08	-0.306936	0.399	0.463	0.000919905	Kcnq2	Neuron	Old_Day.30	Young_Day.30	Day30
3.59869623214032e-08	0.0994819	0.106	0.038	0.000941131	Gm19710	Neuron	Old_Day.30	Young_Day.30	Day30
3.67921725097662e-08	0.106308	0.066	0.016	0.000962189	Gm48091	Neuron	Old_Day.30	Young_Day.30	Day30
3.70599867450787e-08	0.542501	0.382	0.248	0.000969193	Ndufb7	Neuron	Old_Day.30	Young_Day.30	Day30
3.76646587015399e-08	0.30122	0.41	0.297	0.000985006	Eif2s3y	Neuron	Old_Day.30	Young_Day.30	Day30
3.78392028256826e-08	-0.377977	0.807	0.82	0.000989571	Gphn	Neuron	Old_Day.30	Young_Day.30	Day30
3.857302786119e-08	0.43014	0.65	0.572	0.00100876	Snrpn	Neuron	Old_Day.30	Young_Day.30	Day30
3.99461420601434e-08	0.361314	0.331	0.212	0.00104467	Rpl29	Neuron	Old_Day.30	Young_Day.30	Day30
4.16114237211225e-08	0.115552	0.108	0.04	0.00108822	Sft2d3	Neuron	Old_Day.30	Young_Day.30	Day30
4.26266164777182e-08	0.0568077	0.146	0.066	0.00111477	1600010M07Rik	Neuron	Old_Day.30	Young_Day.30	Day30
5.00040485808406e-08	0.306416	0.248	0.137	0.00130771	Uqcrfs1	Neuron	Old_Day.30	Young_Day.30	Day30
5.12902146446808e-08	0.431224	0.422	0.297	0.00134134	Chchd10	Neuron	Old_Day.30	Young_Day.30	Day30
5.416844472739e-08	0.486171	0.496	0.373	0.00141661	Atp5j2	Neuron	Old_Day.30	Young_Day.30	Day30
5.54902463050307e-08	0.363707	0.08	0.023	0.00145118	Lyz2	Neuron	Old_Day.30	Young_Day.30	Day30
6.09062084476556e-08	0.207296	0.262	0.15	0.00159282	Bmyc	Neuron	Old_Day.30	Young_Day.30	Day30
6.42111702691799e-08	0.372606	0.391	0.262	0.00167925	Rps18	Neuron	Old_Day.30	Young_Day.30	Day30
6.46872208750399e-08	0.430348	0.37	0.243	0.0016917	Iscu	Neuron	Old_Day.30	Young_Day.30	Day30
6.56750565156014e-08	0.373211	0.382	0.262	0.00171753	Selenof	Neuron	Old_Day.30	Young_Day.30	Day30
6.72383765194494e-08	0.375364	0.5	0.385	0.00175842	Rpl30	Neuron	Old_Day.30	Young_Day.30	Day30
7.02344848994283e-08	0.463055	0.533	0.416	0.00183677	Hint1	Neuron	Old_Day.30	Young_Day.30	Day30
7.17107016551151e-08	0.294895	0.239	0.141	0.00187538	Dnajc19	Neuron	Old_Day.30	Young_Day.30	Day30
7.20100072853636e-08	0.0952045	0.062	0.014	0.00188321	Gm13944	Neuron	Old_Day.30	Young_Day.30	Day30
7.33244296868655e-08	0.384019	0.585	0.453	0.00191758	Rps21	Neuron	Old_Day.30	Young_Day.30	Day30
7.80396155995523e-08	0.440008	0.233	0.128	0.00204089	Mgst3	Neuron	Old_Day.30	Young_Day.30	Day30
8.15749382605501e-08	-0.287653	0.061	0.118	0.00213335	Gm19951	Neuron	Old_Day.30	Young_Day.30	Day30
8.4056947080713e-08	0.156901	0.137	0.061	0.00219826	Eaf2	Neuron	Old_Day.30	Young_Day.30	Day30
8.42263138468789e-08	0.103185	0.07	0.019	0.00220269	Ube4bos1	Neuron	Old_Day.30	Young_Day.30	Day30
8.73324469606069e-08	0.341267	0.514	0.381	0.00228392	Clta	Neuron	Old_Day.30	Young_Day.30	Day30
8.85794599149081e-08	0.149789	0.101	0.038	0.00231653	Gm15261	Neuron	Old_Day.30	Young_Day.30	Day30
9.04017114629327e-08	0.365472	0.611	0.481	0.00236419	Fau	Neuron	Old_Day.30	Young_Day.30	Day30
9.65225693309671e-08	0.302061	0.559	0.435	0.00252426	Rnasek	Neuron	Old_Day.30	Young_Day.30	Day30
9.80354466777537e-08	0.512994	0.419	0.31	0.00256382	Rpl39	Neuron	Old_Day.30	Young_Day.30	Day30
9.84427398940475e-08	0.312838	0.475	0.336	0.00257447	Ndufb5	Neuron	Old_Day.30	Young_Day.30	Day30
1.03386535575091e-07	0.344731	0.295	0.178	0.00270376	Dctn3	Neuron	Old_Day.30	Young_Day.30	Day30
1.03635667446836e-07	0.252624	0.242	0.137	0.00271028	Rwdd1	Neuron	Old_Day.30	Young_Day.30	Day30
1.038441907019e-07	0.484689	0.542	0.422	0.00271573	Cox6b1	Neuron	Old_Day.30	Young_Day.30	Day30
1.0799899328126e-07	0.219987	0.466	0.347	0.00282439	Fgfr2	Neuron	Old_Day.30	Young_Day.30	Day30
1.09075804860502e-07	0.43028	0.354	0.245	0.00285255	Ndufb4	Neuron	Old_Day.30	Young_Day.30	Day30
1.10793609430348e-07	0.339832	0.454	0.394	0.00289747	Sms	Neuron	Old_Day.30	Young_Day.30	Day30
1.2352486902442e-07	0.474445	0.718	0.615	0.00323042	Uchl1	Neuron	Old_Day.30	Young_Day.30	Day30
1.31306890764782e-07	0.372507	0.436	0.306	0.00343394	Rps15a	Neuron	Old_Day.30	Young_Day.30	Day30
1.37509814000024e-07	0.362086	0.771	0.695	0.00359616	Hspa8	Neuron	Old_Day.30	Young_Day.30	Day30
1.38937923430694e-07	0.380229	0.429	0.303	0.0036335	Rps20	Neuron	Old_Day.30	Young_Day.30	Day30
1.44706403958939e-07	0.036525	0.083	0.029	0.00378436	Dtnbos	Neuron	Old_Day.30	Young_Day.30	Day30
1.49806328587566e-07	0.120784	0.071	0.02	0.00391774	Gm47167	Neuron	Old_Day.30	Young_Day.30	Day30
1.55767261835378e-07	0.484752	0.286	0.176	0.00407363	Sh3bgrl3	Neuron	Old_Day.30	Young_Day.30	Day30
1.62054037509767e-07	-0.40101	0.449	0.505	0.00423804	Plxna2	Neuron	Old_Day.30	Young_Day.30	Day30
1.73815751713878e-07	0.0879069	0.066	0.017	0.00454563	1700111E14Rik	Neuron	Old_Day.30	Young_Day.30	Day30
1.89859883537484e-07	0.0931571	0.098	0.036	0.00496522	Gm26672	Neuron	Old_Day.30	Young_Day.30	Day30
1.94297883441739e-07	0.175932	0.229	0.127	0.00508128	Mrps26	Neuron	Old_Day.30	Young_Day.30	Day30
2.07309970228389e-07	0.326812	0.393	0.266	0.00542157	Gabarapl2	Neuron	Old_Day.30	Young_Day.30	Day30
2.21721553156395e-07	-0.378656	0.426	0.517	0.00579846	Mbp	Neuron	Old_Day.30	Young_Day.30	Day30
2.36834332024773e-07	0.280822	0.416	0.286	0.00619369	Rpl22l1	Neuron	Old_Day.30	Young_Day.30	Day30
2.40837055034374e-07	0.0376716	0.034	0.003	0.00629837	Gm11250	Neuron	Old_Day.30	Young_Day.30	Day30
2.61545603192532e-07	0.062975	0.059	0.014	0.00683994	Gm27241	Neuron	Old_Day.30	Young_Day.30	Day30
2.74681778958391e-07	0.369924	0.281	0.171	0.00718348	Arhgdig	Neuron	Old_Day.30	Young_Day.30	Day30
2.83526788100444e-07	0.408568	0.37	0.257	0.00741479	Fkbp2	Neuron	Old_Day.30	Young_Day.30	Day30
2.88465613629707e-07	0.076834	0.039	0.005	0.00754395	Gm15584	Neuron	Old_Day.30	Young_Day.30	Day30
2.9310288890843e-07	0.281213	0.613	0.52	0.00766523	Slc22a17	Neuron	Old_Day.30	Young_Day.30	Day30
2.99110132362453e-07	0.377229	0.383	0.257	0.00782233	Ndufb10	Neuron	Old_Day.30	Young_Day.30	Day30
3.11107355411843e-07	0.36925	0.267	0.158	0.00813608	Mrpl20	Neuron	Old_Day.30	Young_Day.30	Day30
3.12492140686647e-07	0.177388	0.556	0.505	0.00817229	Arglu1	Neuron	Old_Day.30	Young_Day.30	Day30
3.27159760326362e-07	0.357787	0.445	0.325	0.00855588	Atp5c1	Neuron	Old_Day.30	Young_Day.30	Day30
3.42048245617616e-07	0.457826	0.228	0.133	0.00894525	Pdcd5	Neuron	Old_Day.30	Young_Day.30	Day30
3.42229142777756e-07	0.387205	0.405	0.284	0.00894998	Fkbp3	Neuron	Old_Day.30	Young_Day.30	Day30
3.46682326048357e-07	0.311763	0.584	0.467	0.00906644	Nap1l5	Neuron	Old_Day.30	Young_Day.30	Day30
3.59058543940322e-07	-0.328125	0.128	0.193	0.0093901	Il31ra	Neuron	Old_Day.30	Young_Day.30	Day30
3.67117623183092e-07	0.289785	0.664	0.57	0.00960086	Itm2b	Neuron	Old_Day.30	Young_Day.30	Day30
3.67672126646349e-07	0.0780845	0.094	0.036	0.00961536	Gm30054	Neuron	Old_Day.30	Young_Day.30	Day30
3.70701372485105e-07	0.463588	0.485	0.364	0.00969458	Uqcrh	Neuron	Old_Day.30	Young_Day.30	Day30
3.84203982521673e-07	0.303655	0.251	0.146	0.0100477	Rab4b	Neuron	Old_Day.30	Young_Day.30	Day30
3.88648447128541e-07	0.344658	0.397	0.269	0.0101639	Ndufa11	Neuron	Old_Day.30	Young_Day.30	Day30
4.16555301980541e-07	0.306155	0.425	0.299	0.0108938	Rpl15	Neuron	Old_Day.30	Young_Day.30	Day30
4.23385172037356e-07	0.146672	0.359	0.236	0.0110724	Cfl2	Neuron	Old_Day.30	Young_Day.30	Day30
4.26116901428157e-07	0.242699	0.333	0.216	0.0111438	2210016L21Rik	Neuron	Old_Day.30	Young_Day.30	Day30
4.52193552460168e-07	0.361988	0.452	0.321	0.0118258	Atp5mpl	Neuron	Old_Day.30	Young_Day.30	Day30
4.56417782623479e-07	0.253501	0.168	0.089	0.0119362	1110032A03Rik	Neuron	Old_Day.30	Young_Day.30	Day30
4.58055553009784e-07	0.296194	0.604	0.506	0.0119791	Atp6v0b	Neuron	Old_Day.30	Young_Day.30	Day30
4.5967083869739e-07	0.296515	0.174	0.088	0.0120213	Mrpl27	Neuron	Old_Day.30	Young_Day.30	Day30
4.77725914593943e-07	-0.339544	0.52	0.574	0.0124935	Ssh2	Neuron	Old_Day.30	Young_Day.30	Day30
4.9717580988353e-07	0.0977508	0.088	0.031	0.0130021	Gm42477	Neuron	Old_Day.30	Young_Day.30	Day30
5.00257949516629e-07	0.34126	0.391	0.269	0.0130827	Ndufab1	Neuron	Old_Day.30	Young_Day.30	Day30
5.01901712452823e-07	0.155812	0.089	0.036	0.0131257	4930438E09Rik	Neuron	Old_Day.30	Young_Day.30	Day30
5.06288671832082e-07	0.300095	0.539	0.411	0.0132405	Tubb2a	Neuron	Old_Day.30	Young_Day.30	Day30
5.07344859615033e-07	0.126642	0.108	0.044	0.0132681	Gm15738	Neuron	Old_Day.30	Young_Day.30	Day30
5.14138519622684e-07	0.247973	0.781	0.732	0.0134458	Pcsk1n	Neuron	Old_Day.30	Young_Day.30	Day30
5.37079180752955e-07	0.0561933	0.551	0.425	0.0140457	Prune2	Neuron	Old_Day.30	Young_Day.30	Day30
5.43583116008355e-07	0.291833	0.618	0.501	0.0142158	Rps8	Neuron	Old_Day.30	Young_Day.30	Day30
5.61808846452472e-07	-0.473571	0.635	0.675	0.0146924	Rora	Neuron	Old_Day.30	Young_Day.30	Day30
5.77266812614714e-07	0.193296	0.144	0.067	0.0150967	Lage3	Neuron	Old_Day.30	Young_Day.30	Day30
5.81383303646501e-07	0.307274	0.779	0.711	0.0152043	Stmn3	Neuron	Old_Day.30	Young_Day.30	Day30
5.89478501307693e-07	0.363439	0.483	0.362	0.015416	Rps19	Neuron	Old_Day.30	Young_Day.30	Day30
6.11763098587297e-07	0.455963	0.816	0.749	0.0159988	Calm1	Neuron	Old_Day.30	Young_Day.30	Day30
6.12180842099865e-07	0.363935	0.603	0.482	0.0160098	Eif1	Neuron	Old_Day.30	Young_Day.30	Day30
6.79216403183144e-07	0.356395	0.492	0.368	0.0177629	Rpl18a	Neuron	Old_Day.30	Young_Day.30	Day30
7.01815412328367e-07	-0.248718	0.284	0.368	0.0183539	Prr14l	Neuron	Old_Day.30	Young_Day.30	Day30
7.04723186079256e-07	0.0769677	0.115	0.048	0.0184299	Sycp2	Neuron	Old_Day.30	Young_Day.30	Day30
7.41822088181959e-07	0.0331686	0.164	0.09	0.0194001	Tmem60	Neuron	Old_Day.30	Young_Day.30	Day30
7.74756601459471e-07	0.433275	0.458	0.351	0.0202614	Rps23	Neuron	Old_Day.30	Young_Day.30	Day30
7.99068904482258e-07	0.133682	0.239	0.142	0.0208972	Chchd7	Neuron	Old_Day.30	Young_Day.30	Day30
8.04299561058332e-07	0.423193	0.195	0.104	0.021034	Tmem258	Neuron	Old_Day.30	Young_Day.30	Day30
8.11175907771123e-07	0.368947	0.284	0.174	0.0212139	Cox14	Neuron	Old_Day.30	Young_Day.30	Day30
9.03550966421404e-07	0.0672488	0.056	0.014	0.0236297	Gm14211	Neuron	Old_Day.30	Young_Day.30	Day30
9.17560735518428e-07	0.629383	0.164	0.095	0.023996	Lgals1	Neuron	Old_Day.30	Young_Day.30	Day30
9.30490337834161e-07	0.24082	0.382	0.267	0.0243342	Psmc6	Neuron	Old_Day.30	Young_Day.30	Day30
9.67100811817042e-07	0.543767	0.204	0.124	0.0252916	S100a10	Neuron	Old_Day.30	Young_Day.30	Day30
9.83736061149911e-07	0.0816207	0.051	0.011	0.0257267	Gm43376	Neuron	Old_Day.30	Young_Day.30	Day30
1.01729119406372e-06	0.185097	0.118	0.052	0.0266042	Acyp1	Neuron	Old_Day.30	Young_Day.30	Day30
1.09095240570617e-06	0.0791068	0.056	0.014	0.0285306	Rsf1os1	Neuron	Old_Day.30	Young_Day.30	Day30
1.13258167978534e-06	0.289113	0.543	0.421	0.0296193	Rpl8	Neuron	Old_Day.30	Young_Day.30	Day30
1.13564046244768e-06	0.0392698	0.018	0	0.0296993	1700066B19Rik	Neuron	Old_Day.30	Young_Day.30	Day30
1.15856640678068e-06	0.166486	0.249	0.153	0.0302988	Ate1	Neuron	Old_Day.30	Young_Day.30	Day30
1.16114018348104e-06	-0.245408	0.024	0.069	0.0303661	Arrdc2	Neuron	Old_Day.30	Young_Day.30	Day30
1.24034259379935e-06	0.0429123	0.045	0.008	0.0324374	Rsf1os2	Neuron	Old_Day.30	Young_Day.30	Day30
1.30097132548584e-06	0.0707245	0.041	0.007	0.034023	Mir133a-1hg	Neuron	Old_Day.30	Young_Day.30	Day30
1.34163144855634e-06	0.370802	0.375	0.275	0.0350863	Rps6	Neuron	Old_Day.30	Young_Day.30	Day30
1.48379899640317e-06	0.342637	0.179	0.095	0.0388043	C1d	Neuron	Old_Day.30	Young_Day.30	Day30
1.48811569701017e-06	-0.494425	0.308	0.353	0.0389172	Slc1a2	Neuron	Old_Day.30	Young_Day.30	Day30
1.50518114430161e-06	0.337431	0.279	0.173	0.0393635	Hras	Neuron	Old_Day.30	Young_Day.30	Day30
1.53893263920163e-06	0.313215	0.338	0.223	0.0402462	Ndufb11	Neuron	Old_Day.30	Young_Day.30	Day30
1.57965253154147e-06	0.549985	0.38	0.274	0.0413111	Ndufa6	Neuron	Old_Day.30	Young_Day.30	Day30
1.58796060323031e-06	0.58935	0.238	0.254	0.0415283	Sst	Neuron	Old_Day.30	Young_Day.30	Day30
1.60209247643847e-06	0.267241	0.328	0.216	0.0418979	Timm23	Neuron	Old_Day.30	Young_Day.30	Day30
1.69644242695512e-06	-0.206116	0.27	0.35	0.0443654	Rab40c	Neuron	Old_Day.30	Young_Day.30	Day30
1.78731978848532e-06	0.343661	0.416	0.294	0.046742	Ndufb2	Neuron	Old_Day.30	Young_Day.30	Day30
1.87128845642084e-06	0.1651	0.238	0.145	0.0489379	Rbm4b	Neuron	Old_Day.30	Young_Day.30	Day30
1.92571919446457e-13	-2.34965	0.067	0.656	5.03614083736373e-09	Zbtb16	NFOL	Old_Day.30	Young_Day.30	Day30
6.57568726765819e-09	0.80682	1	1	0.000171967	Malat1	NFOL	Old_Day.30	Young_Day.30	Day30
2.69177145431801e-133	0.841761	1	1	7.03952070733246e-129	Malat1	OPC	Old_Day.30	Young_Day.30	Day30
2.34390916883752e-131	-1.54619	0.397	0.8	6.12979125834387e-127	Zbtb16	OPC	Old_Day.30	Young_Day.30	Day30
3.6619396572688e-110	-0.856244	0.989	0.984	9.57670459168936e-106	Adarb2	OPC	Old_Day.30	Young_Day.30	Day30
1.20102630793005e-89	-1.29636	0.475	0.765	3.14092400049866e-85	Mertk	OPC	Old_Day.30	Young_Day.30	Day30
2.02544524682019e-57	-1.03697	0.6	0.797	5.29694440948416e-53	Plce1	OPC	Old_Day.30	Young_Day.30	Day30
6.1204179158481e-56	0.918764	0.521	0.16	1.6006116933526e-51	Gm38505	OPC	Old_Day.30	Young_Day.30	Day30
1.2976552009793e-51	-0.718105	0.931	0.957	3.39362788160107e-47	Kcnma1	OPC	Old_Day.30	Young_Day.30	Day30
9.83239594980685e-51	0.874781	0.595	0.238	2.57136818879349e-46	Gm32509	OPC	Old_Day.30	Young_Day.30	Day30
6.6341443699371e-49	0.633922	0.948	0.827	1.73496143562595e-44	Cd9	OPC	Old_Day.30	Young_Day.30	Day30
8.17409298285125e-48	-1.21094	1	1	2.13768879687526e-43	Gm42418	OPC	Old_Day.30	Young_Day.30	Day30
8.1941512275395e-48	-1.3069	0.784	0.869	2.14293442902613e-43	Tafa1	OPC	Old_Day.30	Young_Day.30	Day30
3.34153749818189e-47	-0.625006	0.957	0.947	8.73878886524529e-43	Spon1	OPC	Old_Day.30	Young_Day.30	Day30
1.21680829276914e-46	-0.579217	0.945	0.961	3.18219704724985e-42	Srgap1	OPC	Old_Day.30	Young_Day.30	Day30
2.00264626808453e-45	-0.801493	0.661	0.79	5.23732052029466e-41	Kcnip1	OPC	Old_Day.30	Young_Day.30	Day30
2.45009052963569e-45	-1.01988	0.319	0.565	6.40747675310325e-41	Angpt1	OPC	Old_Day.30	Young_Day.30	Day30
1.17784588353433e-43	-0.804679	0.891	0.934	3.08030255461898e-39	Ptprj	OPC	Old_Day.30	Young_Day.30	Day30
5.42665135017478e-43	-0.652942	0.864	0.931	1.41917786109771e-38	Asic2	OPC	Old_Day.30	Young_Day.30	Day30
3.09193956699381e-42	-0.84804	0.216	0.42	8.0860403556022e-38	Taco1	OPC	Old_Day.30	Young_Day.30	Day30
1.42348074795405e-41	-1.0362	0.695	0.738	3.72268685204942e-37	Camk1d	OPC	Old_Day.30	Young_Day.30	Day30
1.42913433075281e-41	-0.486339	0.976	0.984	3.73747210178474e-37	Fry	OPC	Old_Day.30	Young_Day.30	Day30
1.13993842811392e-38	0.642432	0.797	0.551	2.98116697720351e-34	Ubb	OPC	Old_Day.30	Young_Day.30	Day30
1.96971363286102e-37	0.691811	0.893	0.749	5.15119509265814e-33	Apoe	OPC	Old_Day.30	Young_Day.30	Day30
4.32962198462669e-37	-0.426049	0.989	0.994	1.13228274141957e-32	Erbb4	OPC	Old_Day.30	Young_Day.30	Day30
1.27241737408927e-35	-0.65679	0.803	0.838	3.32762591671826e-31	Mybpc1	OPC	Old_Day.30	Young_Day.30	Day30
1.07093279959799e-34	-0.634658	0.455	0.635	2.80070345750865e-30	Htra1	OPC	Old_Day.30	Young_Day.30	Day30
6.26162080100558e-34	-0.728468	0.561	0.702	1.63753907187898e-29	Sgk1	OPC	Old_Day.30	Young_Day.30	Day30
1.55210547615975e-33	-0.746579	0.516	0.69	4.05906624125297e-29	Nell2	OPC	Old_Day.30	Young_Day.30	Day30
7.22535298896122e-33	-0.563234	0.061	0.226	1.88957431367314e-28	Hif3a	OPC	Old_Day.30	Young_Day.30	Day30
2.55777254476055e-32	-0.775818	0.289	0.504	6.68908675905778e-28	Fkbp5	OPC	Old_Day.30	Young_Day.30	Day30
1.5441011252198e-31	-0.582197	0.915	0.91	4.03813326267483e-27	Atp1a2	OPC	Old_Day.30	Young_Day.30	Day30
6.52675883896465e-31	-0.47358	0.943	0.954	1.70687797156603e-26	Edil3	OPC	Old_Day.30	Young_Day.30	Day30
1.21002977660391e-30	0.515111	0.805	0.62	3.16446987177455e-26	Sox10	OPC	Old_Day.30	Young_Day.30	Day30
2.81735669412243e-30	-0.572333	0.831	0.865	7.36795122646898e-26	Ldlrad4	OPC	Old_Day.30	Young_Day.30	Day30
2.39220617530745e-29	-0.970308	0.888	0.713	6.25609758966405e-25	Cmss1	OPC	Old_Day.30	Young_Day.30	Day30
3.99196702666175e-29	1.05631	0.517	0.265	1.04397921681258e-24	Lingo2	OPC	Old_Day.30	Young_Day.30	Day30
7.43823879666574e-29	-0.863614	0.427	0.587	1.94524821010402e-24	Aldh1a1	OPC	Old_Day.30	Young_Day.30	Day30
2.24074261148368e-28	-0.587348	0.66	0.703	5.85999007755212e-24	Gm26917	OPC	Old_Day.30	Young_Day.30	Day30
7.19712282892972e-28	-0.677241	0.225	0.406	1.8821915622217e-23	Paqr8	OPC	Old_Day.30	Young_Day.30	Day30
9.48975166469423e-28	-0.695937	0.328	0.49	2.48175985535084e-23	Rcan2	OPC	Old_Day.30	Young_Day.30	Day30
4.83803817971288e-27	0.390675	0.945	0.876	1.26524374475851e-22	Son	OPC	Old_Day.30	Young_Day.30	Day30
6.76109270655183e-27	0.567239	0.548	0.269	1.76816096461743e-22	Acp1	OPC	Old_Day.30	Young_Day.30	Day30
7.31116101803115e-27	0.478359	0.309	0.086	1.91201482943551e-22	5330438D12Rik	OPC	Old_Day.30	Young_Day.30	Day30
1.34301020762909e-26	-0.482452	0.868	0.877	3.51224029499158e-22	Tmem132b	OPC	Old_Day.30	Young_Day.30	Day30
4.68502677950959e-26	-0.556789	0.699	0.777	1.22522820337735e-21	Ptgfrn	OPC	Old_Day.30	Young_Day.30	Day30
1.76537382520388e-25	-0.774517	0.56	0.572	4.61680562767319e-21	Lars2	OPC	Old_Day.30	Young_Day.30	Day30
3.97316370895743e-25	-0.507439	0.772	0.842	1.03906177316655e-20	2610035D17Rik	OPC	Old_Day.30	Young_Day.30	Day30
4.65665604446274e-25	0.44132	0.948	0.859	1.21780868874789e-20	Kcnip3	OPC	Old_Day.30	Young_Day.30	Day30
1.08412854145195e-24	0.517689	0.74	0.571	2.83521296160514e-20	Tuba1a	OPC	Old_Day.30	Young_Day.30	Day30
1.42838677253179e-24	-0.694987	0.727	0.766	3.73551708752514e-20	Gabrb1	OPC	Old_Day.30	Young_Day.30	Day30
2.75287824698286e-24	-0.583453	0.768	0.813	7.19932719150956e-20	Cdh19	OPC	Old_Day.30	Young_Day.30	Day30
4.83658318653089e-24	-0.579648	0.276	0.463	1.26486323494156e-19	Mfsd2a	OPC	Old_Day.30	Young_Day.30	Day30
1.64417350678314e-23	0.332005	0.996	0.994	4.29984255493927e-19	Lhfpl3	OPC	Old_Day.30	Young_Day.30	Day30
4.10173658550494e-23	-0.581303	0.808	0.858	1.07268615184125e-18	Sdc3	OPC	Old_Day.30	Young_Day.30	Day30
7.52514955934138e-23	-0.520838	0.321	0.465	1.96797711275896e-18	Pitpnm2	OPC	Old_Day.30	Young_Day.30	Day30
9.07533024849824e-23	0.613239	0.528	0.259	2.37338036658726e-18	Nr6a1	OPC	Old_Day.30	Young_Day.30	Day30
1.09449268238591e-22	0.444387	0.335	0.104	2.86231726297564e-18	Cfap20	OPC	Old_Day.30	Young_Day.30	Day30
1.12303582952723e-22	-0.32958	0.988	0.985	2.93696330137961e-18	Slc35f1	OPC	Old_Day.30	Young_Day.30	Day30
2.75402002879286e-22	-0.582071	0.657	0.729	7.20231317929909e-18	Pmepa1	OPC	Old_Day.30	Young_Day.30	Day30
7.9635131673724e-22	-0.560497	0.509	0.591	2.08261796353123e-17	Gm13052	OPC	Old_Day.30	Young_Day.30	Day30
1.37738371425297e-21	-0.538552	0.676	0.739	3.60213388951437e-17	Phka1	OPC	Old_Day.30	Young_Day.30	Day30
1.80132608561012e-21	0.466319	0.824	0.669	4.71082797908758e-17	Gpcpd1	OPC	Old_Day.30	Young_Day.30	Day30
1.82060260554833e-21	0.479376	0.887	0.774	4.76123993403e-17	Rpl13	OPC	Old_Day.30	Young_Day.30	Day30
4.03287155659227e-21	0.38997	0.876	0.796	1.05467656948001e-16	Dbi	OPC	Old_Day.30	Young_Day.30	Day30
5.10477900992788e-21	0.591079	0.528	0.29	1.33500180667634e-16	S100a1	OPC	Old_Day.30	Young_Day.30	Day30
1.21940880325361e-20	-0.293744	0.988	0.986	3.18899790226884e-16	Rora	OPC	Old_Day.30	Young_Day.30	Day30
1.36587884243771e-20	-0.558812	0.329	0.464	3.57204634874309e-16	Klf9	OPC	Old_Day.30	Young_Day.30	Day30
2.76128673203627e-20	-0.434081	0.844	0.882	7.22131706162126e-16	Phactr3	OPC	Old_Day.30	Young_Day.30	Day30
3.03912141338903e-20	-0.50151	0.761	0.629	7.94791032029499e-16	Cdk8	OPC	Old_Day.30	Young_Day.30	Day30
3.84009156815391e-20	0.548697	0.713	0.433	1.00426074690361e-15	Ctnna3	OPC	Old_Day.30	Young_Day.30	Day30
6.71831559468328e-20	-0.49333	0.323	0.442	1.75697389432157e-15	Usp54	OPC	Old_Day.30	Young_Day.30	Day30
1.13872037968435e-19	0.500721	0.595	0.351	2.97798153695053e-15	H3f3a	OPC	Old_Day.30	Young_Day.30	Day30
1.53764408817136e-19	0.302909	0.163	0.027	4.02124681938574e-15	Gm20275	OPC	Old_Day.30	Young_Day.30	Day30
1.6121476424893e-19	-0.421042	0.703	0.731	4.21608851463802e-15	Gnao1	OPC	Old_Day.30	Young_Day.30	Day30
3.54265536336845e-19	-0.493469	0.635	0.741	9.26475230628118e-15	9330159F19Rik	OPC	Old_Day.30	Young_Day.30	Day30
9.78520035741102e-19	-0.483268	0.273	0.368	2.55902559747013e-14	Hexb	OPC	Old_Day.30	Young_Day.30	Day30
1.20767452731215e-18	-0.406412	0.921	0.93	3.15831042382674e-14	Hip1	OPC	Old_Day.30	Young_Day.30	Day30
1.61212464165894e-18	-0.449698	0.621	0.71	4.21602836286645e-14	Gpt2	OPC	Old_Day.30	Young_Day.30	Day30
2.52528764470177e-18	0.481211	0.535	0.3	6.60413224842406e-14	Ate1	OPC	Old_Day.30	Young_Day.30	Day30
2.54920341276106e-18	-0.282101	0.984	0.981	6.66667676505273e-14	Sgcd	OPC	Old_Day.30	Young_Day.30	Day30
3.59872379235299e-18	-0.557612	0.32	0.448	9.41138246176153e-14	Bcl6	OPC	Old_Day.30	Young_Day.30	Day30
4.17105967101327e-18	0.255135	0.127	0.016	1.09081552516339e-13	Gm13963	OPC	Old_Day.30	Young_Day.30	Day30
6.16075159611925e-18	-0.494477	0.852	0.87	1.61115975741711e-13	Scd2	OPC	Old_Day.30	Young_Day.30	Day30
6.8282685622982e-18	-0.579838	0.568	0.663	1.78572879441223e-13	Chst2	OPC	Old_Day.30	Young_Day.30	Day30
9.88989298689336e-18	0.389887	0.765	0.599	2.58640481393235e-13	Ppib	OPC	Old_Day.30	Young_Day.30	Day30
2.15317143705619e-17	-0.37507	0.104	0.203	5.63097394218934e-13	Il31ra	OPC	Old_Day.30	Young_Day.30	Day30
5.44200991381304e-17	-0.482175	0.273	0.407	1.42319443266039e-12	Adra1a	OPC	Old_Day.30	Young_Day.30	Day30
8.69871639779081e-17	0.423919	0.661	0.457	2.27488831235025e-12	Ndufa4	OPC	Old_Day.30	Young_Day.30	Day30
1.04106105419183e-16	0.523753	0.373	0.174	2.72258286892246e-12	C4b	OPC	Old_Day.30	Young_Day.30	Day30
1.41363322982968e-16	-0.349215	0.933	0.942	3.69693362265058e-12	Nrxn2	OPC	Old_Day.30	Young_Day.30	Day30
1.50467308167264e-16	0.38298	0.271	0.096	3.93502104319028e-12	Gm37240	OPC	Old_Day.30	Young_Day.30	Day30
1.76973473700503e-16	0.404857	0.591	0.377	4.62821028421556e-12	Selenok	OPC	Old_Day.30	Young_Day.30	Day30
3.3824799829566e-16	0.287556	0.207	0.054	8.84586165142811e-12	4932443L11Rik	OPC	Old_Day.30	Young_Day.30	Day30
3.42599468042266e-16	0.34135	0.216	0.067	8.95966128824133e-12	P2ry14	OPC	Old_Day.30	Young_Day.30	Day30
4.76358247991416e-16	0.401785	0.668	0.489	1.24577209014715e-11	Tmem176b	OPC	Old_Day.30	Young_Day.30	Day30
6.9853626372858e-16	-0.465556	0.617	0.655	1.82681203690298e-11	Hunk	OPC	Old_Day.30	Young_Day.30	Day30
7.73666719366086e-16	0.376587	0.285	0.094	2.02329320448619e-11	Scel	OPC	Old_Day.30	Young_Day.30	Day30
9.59679956234304e-16	-0.316584	0.979	0.977	2.50975502154395e-11	Dlgap1	OPC	Old_Day.30	Young_Day.30	Day30
9.64234346120906e-16	-0.320812	0.951	0.948	2.52166566197539e-11	Gm4876	OPC	Old_Day.30	Young_Day.30	Day30
1.37904247588593e-15	0.341272	0.244	0.082	3.60647188293688e-11	4930517O19Rik	OPC	Old_Day.30	Young_Day.30	Day30
1.59876672354965e-15	-0.351326	0.94	0.949	4.18109473542703e-11	Dscaml1	OPC	Old_Day.30	Young_Day.30	Day30
1.7692793167847e-15	-0.481025	0.385	0.49	4.62701926925536e-11	B4galt6	OPC	Old_Day.30	Young_Day.30	Day30
2.29346368401217e-15	-0.24313	0.996	0.992	5.99786622642863e-11	Vcan	OPC	Old_Day.30	Young_Day.30	Day30
2.53633386969334e-15	0.509854	0.421	0.209	6.63302033602203e-11	Lmcd1	OPC	Old_Day.30	Young_Day.30	Day30
2.83670463248565e-15	-0.447483	0.623	0.693	7.41854995487648e-11	Sh3bp4	OPC	Old_Day.30	Young_Day.30	Day30
3.18298055023339e-15	0.352792	0.267	0.095	8.32413073497037e-11	3110021N24Rik	OPC	Old_Day.30	Young_Day.30	Day30
4.33529041450439e-15	-0.4493	0.515	0.588	1.13376514920119e-10	Sh3rf3	OPC	Old_Day.30	Young_Day.30	Day30
9.19096762110691e-15	-0.421887	0.679	0.744	2.40362185227188e-10	Arhgap21	OPC	Old_Day.30	Young_Day.30	Day30
1.16801632692223e-14	0.407083	0.783	0.566	3.054596298167e-10	AC149090.1	OPC	Old_Day.30	Young_Day.30	Day30
1.1891117924402e-14	-0.43611	0.116	0.223	3.10976515958962e-10	Mobp	OPC	Old_Day.30	Young_Day.30	Day30
1.41376435980543e-14	-0.279557	0.024	0.111	3.69727655376317e-10	Fam107a	OPC	Old_Day.30	Young_Day.30	Day30
1.43892355822331e-14	-0.201758	0.987	0.99	3.7630728894656e-10	Magi2	OPC	Old_Day.30	Young_Day.30	Day30
1.46989229829257e-14	-0.697092	0.775	0.824	3.84406233849473e-10	Plp1	OPC	Old_Day.30	Young_Day.30	Day30
1.47422689308815e-14	0.374198	0.916	0.832	3.85539817080414e-10	Rev3l	OPC	Old_Day.30	Young_Day.30	Day30
1.5087510072353e-14	-0.319053	0.983	0.974	3.94568563412177e-10	Plcb1	OPC	Old_Day.30	Young_Day.30	Day30
1.94508853916641e-14	0.403488	0.633	0.408	5.08679554762799e-10	Ccnd1	OPC	Old_Day.30	Young_Day.30	Day30
2.55131765135036e-14	0.279712	0.944	0.853	6.67220592181146e-10	Gm3764	OPC	Old_Day.30	Young_Day.30	Day30
2.76934114274249e-14	-0.442019	0.58	0.632	7.24238095650015e-10	Ampd3	OPC	Old_Day.30	Young_Day.30	Day30
2.79708239561963e-14	-0.44334	0.287	0.416	7.31492988102446e-10	Ndrg2	OPC	Old_Day.30	Young_Day.30	Day30
3.36422547007315e-14	0.435671	0.68	0.457	8.79812244933529e-10	Tpm1	OPC	Old_Day.30	Young_Day.30	Day30
3.51192908478587e-14	0.30267	0.269	0.102	9.18439694253201e-10	Slc24a5	OPC	Old_Day.30	Young_Day.30	Day30
5.24939494083624e-14	-0.456104	0.227	0.347	1.37282176492749e-09	Tmem132c	OPC	Old_Day.30	Young_Day.30	Day30
6.10621652871329e-14	-0.226445	0.015	0.082	1.5968977465891e-09	Il6ra	OPC	Old_Day.30	Young_Day.30	Day30
7.05910373611395e-14	-0.3812	0.793	0.8	1.84609680906852e-09	Slc6a1	OPC	Old_Day.30	Young_Day.30	Day30
7.47168751249763e-14	-0.375607	0.12	0.237	1.95399571826838e-09	Nedd9	OPC	Old_Day.30	Young_Day.30	Day30
9.01497909538563e-14	0.354803	0.439	0.223	2.35759733302525e-09	Srsf10	OPC	Old_Day.30	Young_Day.30	Day30
9.3118814444744e-14	-0.38854	0.183	0.299	2.43524323535895e-09	Ralgds	OPC	Old_Day.30	Young_Day.30	Day30
1.29481514171822e-13	0.283437	0.203	0.062	3.38620055862149e-09	Traf3ip2	OPC	Old_Day.30	Young_Day.30	Day30
1.44873441077171e-13	-0.320062	0.056	0.142	3.78873023105019e-09	Tcerg1l	OPC	Old_Day.30	Young_Day.30	Day30
1.67428685589648e-13	0.352306	0.301	0.124	4.37859498554047e-09	4430402I18Rik	OPC	Old_Day.30	Young_Day.30	Day30
1.78676469198966e-13	-0.428954	0.683	0.705	4.67274702249135e-09	Plcl1	OPC	Old_Day.30	Young_Day.30	Day30
1.90708624497638e-13	0.370596	0.517	0.294	4.98741194786224e-09	H3f3b	OPC	Old_Day.30	Young_Day.30	Day30
2.37661280234087e-13	-0.376027	0.593	0.654	6.21531780068184e-09	Mat2a	OPC	Old_Day.30	Young_Day.30	Day30
2.58840532140096e-13	0.245669	0.931	0.872	6.7691975965278e-09	Cd81	OPC	Old_Day.30	Young_Day.30	Day30
2.65530549213241e-13	0.315434	0.779	0.582	6.94415492302469e-09	Rsrp1	OPC	Old_Day.30	Young_Day.30	Day30
2.70610034579151e-13	0.461308	0.532	0.3	7.07699362431395e-09	Chl1	OPC	Old_Day.30	Young_Day.30	Day30
3.11022514958077e-13	0.253166	0.147	0.034	8.13386081118363e-09	Gm48742	OPC	Old_Day.30	Young_Day.30	Day30
3.55015903000004e-13	0.293445	0.851	0.717	9.28437589525611e-09	Cst3	OPC	Old_Day.30	Young_Day.30	Day30
4.06864512859833e-13	-0.283412	0.933	0.934	1.06403207403104e-08	Ank3	OPC	Old_Day.30	Young_Day.30	Day30
4.27164641910821e-13	-0.226661	0.989	0.987	1.11712097152518e-08	Fam155a	OPC	Old_Day.30	Young_Day.30	Day30
4.71863596696971e-13	0.325522	0.236	0.084	1.23401767808192e-08	Gm35188	OPC	Old_Day.30	Young_Day.30	Day30
5.26209132908089e-13	0.172476	0.98	0.96	1.37614212438123e-08	Cspg5	OPC	Old_Day.30	Young_Day.30	Day30
6.18489079634439e-13	-0.450607	0.411	0.489	1.61747264105999e-08	Bcat1	OPC	Old_Day.30	Young_Day.30	Day30
6.64231659274765e-13	-0.118502	0.996	0.997	1.73709863533537e-08	Lsamp	OPC	Old_Day.30	Young_Day.30	Day30
7.5825782071716e-13	0.380777	0.895	0.791	1.98299585273952e-08	Kcnh8	OPC	Old_Day.30	Young_Day.30	Day30
1.0003682244502e-12	0.331969	0.643	0.44	2.61616298058215e-08	S100b	OPC	Old_Day.30	Young_Day.30	Day30
1.02089641988498e-12	0.250877	0.152	0.032	2.66984831728319e-08	4930445B16Rik	OPC	Old_Day.30	Young_Day.30	Day30
1.15897158375613e-12	0.377006	0.553	0.357	3.03094248583903e-08	Cox8a	OPC	Old_Day.30	Young_Day.30	Day30
1.26810742344373e-12	-0.444623	0.303	0.416	3.31635453379005e-08	Mxd4	OPC	Old_Day.30	Young_Day.30	Day30
1.35008003458415e-12	0.376861	0.915	0.825	3.53072930644447e-08	Nova1	OPC	Old_Day.30	Young_Day.30	Day30
1.54147848412787e-12	0.440429	0.713	0.511	4.0312745316912e-08	Creb5	OPC	Old_Day.30	Young_Day.30	Day30
1.84435630203501e-12	0.343456	0.715	0.545	4.82336060108197e-08	Ppia	OPC	Old_Day.30	Young_Day.30	Day30
1.89899515479136e-12	-0.219692	0.013	0.08	4.96625212881035e-08	Adamts14	OPC	Old_Day.30	Young_Day.30	Day30
1.95003701742213e-12	-0.390324	0.284	0.376	5.09973680796236e-08	Hsph1	OPC	Old_Day.30	Young_Day.30	Day30
2.05310578541384e-12	0.337458	0.364	0.178	5.36928225001429e-08	Psmd7	OPC	Old_Day.30	Young_Day.30	Day30
2.87509380257718e-12	-0.280907	0.931	0.92	7.51894531249984e-08	Tmem132d	OPC	Old_Day.30	Young_Day.30	Day30
3.14500702813805e-12	-0.40447	0.537	0.618	8.22482237998664e-08	Slc24a3	OPC	Old_Day.30	Young_Day.30	Day30
3.83646292149061e-12	0.25264	0.196	0.066	1.00331178322822e-07	Gm48512	OPC	Old_Day.30	Young_Day.30	Day30
4.11561667054657e-12	-0.428556	0.311	0.396	1.07631607168134e-07	Slco3a1	OPC	Old_Day.30	Young_Day.30	Day30
5.23597548130182e-12	0.154415	0.076	0.007	1.36931230787005e-07	Gm47423	OPC	Old_Day.30	Young_Day.30	Day30
5.81837494756728e-12	0.36198	0.311	0.126	1.52162141628779e-07	6720427I07Rik	OPC	Old_Day.30	Young_Day.30	Day30
6.08169572920852e-12	0.327018	0.9	0.776	1.59048506710261e-07	Fmn2	OPC	Old_Day.30	Young_Day.30	Day30
8.00583303383979e-12	0.177989	0.125	0.025	2.09368545500978e-07	Gm15584	OPC	Old_Day.30	Young_Day.30	Day30
8.13021992599289e-12	-0.426171	0.213	0.33	2.12621511504566e-07	Slc2a3	OPC	Old_Day.30	Young_Day.30	Day30
9.61270179668287e-12	0.400198	0.429	0.249	2.5139137738685e-07	Tmem176a	OPC	Old_Day.30	Young_Day.30	Day30
9.68870932326679e-12	-0.523542	0.108	0.216	2.53379126222073e-07	Frmpd4	OPC	Old_Day.30	Young_Day.30	Day30
9.99924931156882e-12	0.355138	0.476	0.268	2.61500367996148e-07	Phlda1	OPC	Old_Day.30	Young_Day.30	Day30
1.05700616241335e-11	-0.340305	0.893	0.898	2.76428251594338e-07	Pik3r1	OPC	Old_Day.30	Young_Day.30	Day30
1.10729655762787e-11	0.27947	0.185	0.054	2.89580195750841e-07	9630028H03Rik	OPC	Old_Day.30	Young_Day.30	Day30
1.1554830159939e-11	-0.29842	0.887	0.862	3.02181918342724e-07	Chd9	OPC	Old_Day.30	Young_Day.30	Day30
1.39405989200633e-11	0.357143	0.579	0.369	3.64574542957497e-07	Calm2	OPC	Old_Day.30	Young_Day.30	Day30
1.43353858887573e-11	-0.192482	0.015	0.081	3.74899011762781e-07	Hoxb6	OPC	Old_Day.30	Young_Day.30	Day30
1.48892400677612e-11	0.284447	0.287	0.132	3.89383406252092e-07	Rab34	OPC	Old_Day.30	Young_Day.30	Day30
1.51163122964914e-11	-0.380592	0.569	0.598	3.95321799177843e-07	Map7	OPC	Old_Day.30	Young_Day.30	Day30
1.61413518784123e-11	-0.340776	0.233	0.316	4.22128634324237e-07	Errfi1	OPC	Old_Day.30	Young_Day.30	Day30
1.65686127646773e-11	-0.349209	0.813	0.835	4.3330236102184e-07	Slc1a2	OPC	Old_Day.30	Young_Day.30	Day30
1.7423003133421e-11	0.410469	0.187	0.061	4.55646377945226e-07	Mylk	OPC	Old_Day.30	Young_Day.30	Day30
2.15870764187448e-11	0.33567	0.265	0.11	5.64545222503013e-07	Nme2	OPC	Old_Day.30	Young_Day.30	Day30
2.21377990955734e-11	0.467974	0.167	0.059	5.78947721947436e-07	Gm42825	OPC	Old_Day.30	Young_Day.30	Day30
2.4085731414641e-11	-0.366539	0.379	0.488	6.2989004795569e-07	Arhgef3	OPC	Old_Day.30	Young_Day.30	Day30
2.60026688265364e-11	0.312115	0.233	0.093	6.80021795151581e-07	Serpind1	OPC	Old_Day.30	Young_Day.30	Day30
2.6538260402258e-11	-0.328399	0.132	0.206	6.94028586039852e-07	Gm15564	OPC	Old_Day.30	Young_Day.30	Day30
2.67502191825276e-11	-0.284165	0.856	0.88	6.99571732061463e-07	Sorcs3	OPC	Old_Day.30	Young_Day.30	Day30
3.31492393040227e-11	0.30857	0.584	0.387	8.66918906278801e-07	Rpl11	OPC	Old_Day.30	Young_Day.30	Day30
3.42274777356751e-11	0.3212	0.881	0.765	8.95116997743375e-07	Hnrnpa2b1	OPC	Old_Day.30	Young_Day.30	Day30
3.48976407388818e-11	-0.34958	0.575	0.589	9.12643100603236e-07	Galnt10	OPC	Old_Day.30	Young_Day.30	Day30
3.51866894085835e-11	0.342703	0.589	0.405	9.20202301413277e-07	Cfl1	OPC	Old_Day.30	Young_Day.30	Day30
3.58619708196689e-11	-0.416891	0.693	0.738	9.37862260875982e-07	Plpp3	OPC	Old_Day.30	Young_Day.30	Day30
3.60474014611349e-11	0.330765	0.475	0.267	9.427116430116e-07	Csnk2a2	OPC	Old_Day.30	Young_Day.30	Day30
4.02931527401926e-11	-0.361749	0.568	0.624	1.05374653046152e-06	Dtnb	OPC	Old_Day.30	Young_Day.30	Day30
5.13727512734955e-11	0.283241	0.188	0.058	1.34350019130445e-06	Nrg3os	OPC	Old_Day.30	Young_Day.30	Day30
5.2232229804471e-11	0.335944	0.805	0.68	1.36597727384653e-06	Arglu1	OPC	Old_Day.30	Young_Day.30	Day30
5.57678787878881e-11	0.409042	0.635	0.414	1.45844156606085e-06	Fmn1	OPC	Old_Day.30	Young_Day.30	Day30
6.05102695458763e-11	0.283317	0.263	0.107	1.58246456916376e-06	Maf	OPC	Old_Day.30	Young_Day.30	Day30
6.10452957263228e-11	-0.351315	0.417	0.513	1.59645657383479e-06	Kcnj10	OPC	Old_Day.30	Young_Day.30	Day30
6.36444574758247e-11	0.236379	0.176	0.051	1.66442985190777e-06	Gm36975	OPC	Old_Day.30	Young_Day.30	Day30
8.67223727600934e-11	0.315344	0.437	0.289	2.26796349242196e-06	Naca	OPC	Old_Day.30	Young_Day.30	Day30
9.67292454035575e-11	0.330324	0.699	0.491	2.52966322579384e-06	Zranb2	OPC	Old_Day.30	Young_Day.30	Day30
1.03566066628465e-10	0.363555	0.444	0.245	2.70845977446762e-06	Cthrc1	OPC	Old_Day.30	Young_Day.30	Day30
1.05738552696128e-10	-0.338451	0.679	0.718	2.76527463010915e-06	Hdac8	OPC	Old_Day.30	Young_Day.30	Day30
1.0984972128152e-10	-0.173776	0.039	0.1	2.87278991095432e-06	Gm48099	OPC	Old_Day.30	Young_Day.30	Day30
1.18000036815584e-10	-0.396099	0.512	0.552	3.08593696280115e-06	Hspa5	OPC	Old_Day.30	Young_Day.30	Day30
1.21237641126497e-10	0.281495	0.291	0.137	3.17060679074016e-06	Atp5g1	OPC	Old_Day.30	Young_Day.30	Day30
1.25668385010885e-10	-0.385179	0.499	0.543	3.28647960480468e-06	Map7d2	OPC	Old_Day.30	Young_Day.30	Day30
1.47978173645589e-10	0.229413	0.771	0.606	3.86992519717945e-06	Fth1	OPC	Old_Day.30	Young_Day.30	Day30
1.77430541275726e-10	0.318609	0.525	0.322	4.64016351544279e-06	Gapdh	OPC	Old_Day.30	Young_Day.30	Day30
1.90620029952176e-10	-0.371086	0.173	0.259	4.9850950233093e-06	Ephb2	OPC	Old_Day.30	Young_Day.30	Day30
1.9249459864988e-10	0.263524	0.861	0.738	5.03411874389165e-06	Itm2b	OPC	Old_Day.30	Young_Day.30	Day30
2.10549279690169e-10	-0.356497	0.427	0.508	5.50628476245729e-06	Atp2b2	OPC	Old_Day.30	Young_Day.30	Day30
2.46424692501592e-10	0.31682	0.219	0.083	6.44449855830163e-06	Lama1	OPC	Old_Day.30	Young_Day.30	Day30
2.71877201944245e-10	0.254162	0.196	0.063	7.11013258524591e-06	Tes	OPC	Old_Day.30	Young_Day.30	Day30
3.1303134310574e-10	-0.32285	0.128	0.202	8.18639568490131e-06	Cnksr3	OPC	Old_Day.30	Young_Day.30	Day30
3.15688652532521e-10	0.249694	0.967	0.882	8.25588964103049e-06	Cask	OPC	Old_Day.30	Young_Day.30	Day30
3.97950656373849e-10	-0.379501	0.627	0.67	1.04072055654889e-05	Mgat5b	OPC	Old_Day.30	Young_Day.30	Day30
4.19169404452581e-10	-0.388494	0.613	0.657	1.09621182652439e-05	Elmo1	OPC	Old_Day.30	Young_Day.30	Day30
4.37988900942183e-10	0.307035	0.492	0.304	1.145428573744e-05	Ftl1	OPC	Old_Day.30	Young_Day.30	Day30
4.52039908815734e-10	0.321803	0.431	0.271	1.18217476953491e-05	Rps11	OPC	Old_Day.30	Young_Day.30	Day30
5.00343972248682e-10	0.334831	0.475	0.303	1.30849955622475e-05	Rpl21	OPC	Old_Day.30	Young_Day.30	Day30
5.29372830151793e-10	-0.146275	0.995	0.989	1.38441582541297e-05	Csmd1	OPC	Old_Day.30	Young_Day.30	Day30
5.64159686993972e-10	-0.240511	0.859	0.857	1.47539041342664e-05	Psd3	OPC	Old_Day.30	Young_Day.30	Day30
5.81368244555639e-10	0.320145	0.453	0.271	1.52039423316191e-05	Rabac1	OPC	Old_Day.30	Young_Day.30	Day30
6.37714459229475e-10	0.294018	0.727	0.541	1.66775085377692e-05	Fubp1	OPC	Old_Day.30	Young_Day.30	Day30
6.4776630002552e-10	-0.279542	0.891	0.856	1.69403842782674e-05	Sulf2	OPC	Old_Day.30	Young_Day.30	Day30
6.82524420481619e-10	0.224754	0.153	0.038	1.78493786444353e-05	Gm42948	OPC	Old_Day.30	Young_Day.30	Day30
7.05009744606598e-10	0.316624	0.359	0.186	1.84374148409518e-05	Cox7b	OPC	Old_Day.30	Young_Day.30	Day30
7.14977506480204e-10	-0.351418	0.267	0.359	1.86980917494703e-05	Galnt16	OPC	Old_Day.30	Young_Day.30	Day30
7.99223656756254e-10	0.234725	0.197	0.072	2.09012970714896e-05	Gm17106	OPC	Old_Day.30	Young_Day.30	Day30
8.21231878775273e-10	0.217718	0.189	0.069	2.14768560937309e-05	D030068K23Rik	OPC	Old_Day.30	Young_Day.30	Day30
9.95362212950766e-10	-0.292063	0.712	0.751	2.60307125930884e-05	Slc8a1	OPC	Old_Day.30	Young_Day.30	Day30
1.01035049326518e-09	-0.288565	0.375	0.454	2.6422686099871e-05	Cacna1e	OPC	Old_Day.30	Young_Day.30	Day30
1.11185918556317e-09	0.240096	0.853	0.731	2.90773414208481e-05	Slc22a17	OPC	Old_Day.30	Young_Day.30	Day30
1.11207050402219e-09	0.191813	0.131	0.038	2.90828678211883e-05	Igf2bp3	OPC	Old_Day.30	Young_Day.30	Day30
1.15371560279909e-09	-0.263627	0.972	0.971	3.01719704444017e-05	Nav1	OPC	Old_Day.30	Young_Day.30	Day30
1.2099938762853e-09	-0.33738	0.661	0.681	3.16437598526131e-05	Maml3	OPC	Old_Day.30	Young_Day.30	Day30
1.24016088940589e-09	0.298058	0.248	0.111	3.24326875797428e-05	Gng5	OPC	Old_Day.30	Young_Day.30	Day30
1.27587690133105e-09	0.16485	0.104	0.023	3.33667327236096e-05	Gm26724	OPC	Old_Day.30	Young_Day.30	Day30
1.45284049100755e-09	-0.257465	0.919	0.916	3.79946845208295e-05	Alcam	OPC	Old_Day.30	Young_Day.30	Day30
1.53539924926451e-09	0.252007	0.263	0.119	4.01537611667655e-05	Sycp2	OPC	Old_Day.30	Young_Day.30	Day30
1.56031532259649e-09	-0.307611	0.188	0.263	4.08053663165433e-05	Edc3	OPC	Old_Day.30	Young_Day.30	Day30
1.73873428540052e-09	0.228432	0.149	0.044	4.54713790317943e-05	Bcas1os2	OPC	Old_Day.30	Young_Day.30	Day30
1.85402215879484e-09	-0.333452	0.257	0.322	4.84863874968028e-05	Azin1	OPC	Old_Day.30	Young_Day.30	Day30
1.89554100605719e-09	-0.362495	0.205	0.293	4.95721883904076e-05	Chst8	OPC	Old_Day.30	Young_Day.30	Day30
2.01764013474809e-09	0.288133	0.427	0.261	5.27653248039319e-05	Rpl32	OPC	Old_Day.30	Young_Day.30	Day30
2.11388901587415e-09	0.350858	0.521	0.357	5.52824255431407e-05	Hmgb1	OPC	Old_Day.30	Young_Day.30	Day30
2.64841064542978e-09	-0.346261	0.508	0.544	6.92612351992795e-05	Zhx3	OPC	Old_Day.30	Young_Day.30	Day30
2.68038138402552e-09	-0.277354	0.132	0.205	7.00973339550353e-05	Capn5	OPC	Old_Day.30	Young_Day.30	Day30
2.85286700407427e-09	0.166038	0.092	0.022	7.46081778905504e-05	Gm28198	OPC	Old_Day.30	Young_Day.30	Day30
3.02554963321604e-09	0.321378	0.54	0.356	7.91241740078659e-05	Rpl6	OPC	Old_Day.30	Young_Day.30	Day30
3.14043932590567e-09	-0.466927	0.317	0.397	8.2128769251085e-05	Crim1	OPC	Old_Day.30	Young_Day.30	Day30
3.31568568019988e-09	-0.250522	0.12	0.192	8.67118119085873e-05	Dlg5	OPC	Old_Day.30	Young_Day.30	Day30
3.34131012621433e-09	-0.364535	0.451	0.521	8.73819424207573e-05	Kazn	OPC	Old_Day.30	Young_Day.30	Day30
3.39085303565284e-09	0.305204	0.619	0.416	8.8677588588393e-05	Raph1	OPC	Old_Day.30	Young_Day.30	Day30
3.4769692882129e-09	0.300852	0.415	0.265	9.09297008253439e-05	Cox6b1	OPC	Old_Day.30	Young_Day.30	Day30
3.48478695982517e-09	-0.283273	0.072	0.158	9.1134148573348e-05	Cd101	OPC	Old_Day.30	Young_Day.30	Day30
3.49781079766456e-09	0.166099	0.091	0.02	9.14747479805235e-05	Fndc9	OPC	Old_Day.30	Young_Day.30	Day30
3.63475443297729e-09	-0.312487	0.891	0.894	9.50560979312222e-05	Dock10	OPC	Old_Day.30	Young_Day.30	Day30
3.68696242687663e-09	0.241151	0.26	0.12	9.64214413876776e-05	Sub1	OPC	Old_Day.30	Young_Day.30	Day30
4.14167741368712e-09	0.271708	0.473	0.297	0.000108313	Cd63	OPC	Old_Day.30	Young_Day.30	Day30
4.46633788591209e-09	-0.288965	0.123	0.205	0.000116804	Fndc1	OPC	Old_Day.30	Young_Day.30	Day30
4.47029762566182e-09	-0.258496	0.141	0.214	0.000116907	Klf13	OPC	Old_Day.30	Young_Day.30	Day30
4.63396589038689e-09	0.265802	0.533	0.368	0.000121187	Cox7c	OPC	Old_Day.30	Young_Day.30	Day30
4.88766519195149e-09	0.268977	0.599	0.469	0.000127822	Rps29	OPC	Old_Day.30	Young_Day.30	Day30
5.0364218249215e-09	0.215212	0.153	0.046	0.000131713	6330576A10Rik	OPC	Old_Day.30	Young_Day.30	Day30
5.19302014798824e-09	0.241754	0.705	0.536	0.000135808	Eef1a1	OPC	Old_Day.30	Young_Day.30	Day30
5.22945821349982e-09	0.294194	0.561	0.374	0.000136761	Psip1	OPC	Old_Day.30	Young_Day.30	Day30
5.47270850008918e-09	0.290877	0.557	0.375	0.000143122	Rpl27a	OPC	Old_Day.30	Young_Day.30	Day30
5.50727317591134e-09	-0.243023	0.069	0.132	0.000144026	Kndc1	OPC	Old_Day.30	Young_Day.30	Day30
5.67788299327253e-09	-0.264145	0.836	0.872	0.000148488	Kcnq3	OPC	Old_Day.30	Young_Day.30	Day30
5.83317657400012e-09	0.203054	0.129	0.029	0.000152549	Gm20559	OPC	Old_Day.30	Young_Day.30	Day30
6.27124822379496e-09	0.191844	0.227	0.096	0.000164006	Zcchc9	OPC	Old_Day.30	Young_Day.30	Day30
6.38700952213167e-09	0.307406	0.54	0.367	0.000167033	Srsf7	OPC	Old_Day.30	Young_Day.30	Day30
6.39616373274678e-09	0.278834	0.912	0.858	0.000167272	Ptn	OPC	Old_Day.30	Young_Day.30	Day30
6.42880897271348e-09	-0.356369	0.085	0.134	0.000168126	Spock1	OPC	Old_Day.30	Young_Day.30	Day30
6.98704272504193e-09	0.230428	0.205	0.084	0.000182725	Rbis	OPC	Old_Day.30	Young_Day.30	Day30
7.05020372509354e-09	-0.291964	0.825	0.828	0.000184377	Tbc1d5	OPC	Old_Day.30	Young_Day.30	Day30
7.0697552176056e-09	-0.347073	0.137	0.224	0.000184888	Syt1	OPC	Old_Day.30	Young_Day.30	Day30
7.3467923965585e-09	0.264725	0.365	0.195	0.000192133	Clta	OPC	Old_Day.30	Young_Day.30	Day30
7.96213953337084e-09	-0.346247	0.685	0.716	0.000208226	Rbms3	OPC	Old_Day.30	Young_Day.30	Day30
8.6569193379676e-09	-0.196359	0.043	0.094	0.000226396	Gm19951	OPC	Old_Day.30	Young_Day.30	Day30
8.74009721353932e-09	-0.302873	0.084	0.159	0.000228571	Phyhd1	OPC	Old_Day.30	Young_Day.30	Day30
9.00343635940232e-09	-0.243441	0.965	0.958	0.000235458	Nrcam	OPC	Old_Day.30	Young_Day.30	Day30
1.07282144091534e-08	0.323787	0.595	0.412	0.000280564	Galnt3	OPC	Old_Day.30	Young_Day.30	Day30
1.1313925801914e-08	0.277058	0.325	0.188	0.000295882	Cox5b	OPC	Old_Day.30	Young_Day.30	Day30
1.16277973254426e-08	0.278168	0.272	0.134	0.00030409	Uqcrb	OPC	Old_Day.30	Young_Day.30	Day30
1.18222184956811e-08	-0.216078	0.936	0.936	0.000309175	Dpp6	OPC	Old_Day.30	Young_Day.30	Day30
1.28379645585562e-08	0.156301	0.096	0.024	0.000335738	Gm28375	OPC	Old_Day.30	Young_Day.30	Day30
1.33285852669864e-08	-0.291037	0.74	0.77	0.000348569	Zcchc24	OPC	Old_Day.30	Young_Day.30	Day30
1.41409725821915e-08	0.234566	0.288	0.14	0.000369815	Mrps5	OPC	Old_Day.30	Young_Day.30	Day30
1.41802903338055e-08	-0.393933	0.516	0.535	0.000370843	Mast4	OPC	Old_Day.30	Young_Day.30	Day30
1.63848916446074e-08	-0.308265	0.577	0.591	0.000428498	Nfasc	OPC	Old_Day.30	Young_Day.30	Day30
1.75408464139638e-08	0.240112	0.199	0.081	0.000458728	Rp9	OPC	Old_Day.30	Young_Day.30	Day30
1.80864458939402e-08	-0.221007	0.933	0.948	0.000472997	Cntn4	OPC	Old_Day.30	Young_Day.30	Day30
1.82813625943177e-08	0.359719	0.499	0.318	0.000478094	Lypd6	OPC	Old_Day.30	Young_Day.30	Day30
1.8794258158002e-08	0.154916	0.119	0.036	0.000491507	Sox5os4	OPC	Old_Day.30	Young_Day.30	Day30
2.14455638089218e-08	0.302351	0.399	0.242	0.000560844	Snhg11	OPC	Old_Day.30	Young_Day.30	Day30
2.2876791480941e-08	0.219566	0.175	0.063	0.000598274	Utp18	OPC	Old_Day.30	Young_Day.30	Day30
2.29368270545399e-08	0.167683	0.093	0.02	0.000599844	Gm43713	OPC	Old_Day.30	Young_Day.30	Day30
2.39679563441899e-08	0.292441	0.413	0.267	0.00062681	Rps7	OPC	Old_Day.30	Young_Day.30	Day30
2.40068260839783e-08	0.262597	0.293	0.154	0.000627827	Tmem126a	OPC	Old_Day.30	Young_Day.30	Day30
2.40117565579809e-08	0.210071	0.141	0.043	0.000627955	Gm16599	OPC	Old_Day.30	Young_Day.30	Day30
2.45577641129063e-08	-0.360991	0.307	0.397	0.000642235	Rtkn	OPC	Old_Day.30	Young_Day.30	Day30
2.49168284697521e-08	-0.343595	0.545	0.591	0.000651625	Scn3a	OPC	Old_Day.30	Young_Day.30	Day30
2.54927122315345e-08	-0.344385	0.608	0.631	0.000666685	Cmip	OPC	Old_Day.30	Young_Day.30	Day30
2.63853785562467e-08	0.28704	0.677	0.471	0.00069003	Prpf4b	OPC	Old_Day.30	Young_Day.30	Day30
2.72223181914295e-08	-0.323141	0.381	0.426	0.000711918	Cables1	OPC	Old_Day.30	Young_Day.30	Day30
2.80624785028033e-08	0.283166	0.363	0.189	0.00073389	Cfl2	OPC	Old_Day.30	Young_Day.30	Day30
2.81664874102937e-08	-0.30576	0.209	0.288	0.00073661	Lrp5	OPC	Old_Day.30	Young_Day.30	Day30
2.90375362745047e-08	0.273834	0.503	0.346	0.00075939	Rps10	OPC	Old_Day.30	Young_Day.30	Day30
3.01056090685156e-08	-0.252715	0.127	0.172	0.000787322	Kcna1	OPC	Old_Day.30	Young_Day.30	Day30
3.13639298313665e-08	-0.240359	0.963	0.965	0.000820229	Itga9	OPC	Old_Day.30	Young_Day.30	Day30
3.40327117899719e-08	-0.279252	0.34	0.401	0.000890023	Arhgap39	OPC	Old_Day.30	Young_Day.30	Day30
3.58145198102434e-08	-0.262205	0.76	0.786	0.000936621	Fryl	OPC	Old_Day.30	Young_Day.30	Day30
3.70844041660564e-08	0.230915	0.379	0.213	0.000969831	Gng3	OPC	Old_Day.30	Young_Day.30	Day30
3.97298653631211e-08	-0.23976	0.796	0.824	0.00103902	Sema5a	OPC	Old_Day.30	Young_Day.30	Day30
3.99663211069996e-08	0.263795	0.344	0.215	0.0010452	H2-D1	OPC	Old_Day.30	Young_Day.30	Day30
4.01123166470618e-08	0.260306	0.352	0.207	0.00104902	Rpl29	OPC	Old_Day.30	Young_Day.30	Day30
4.02095518703972e-08	0.31602	0.447	0.292	0.00105156	Rpl18a	OPC	Old_Day.30	Young_Day.30	Day30
4.08187092004529e-08	0.304037	0.433	0.259	0.00106749	Ncl	OPC	Old_Day.30	Young_Day.30	Day30
4.42100687660216e-08	0.298171	0.415	0.257	0.00115618	Atp5h	OPC	Old_Day.30	Young_Day.30	Day30
4.60310206136878e-08	0.241002	0.404	0.239	0.0012038	Rpl5	OPC	Old_Day.30	Young_Day.30	Day30
5.02051981844376e-08	0.275163	0.523	0.375	0.00131297	Slc25a4	OPC	Old_Day.30	Young_Day.30	Day30
5.02698442622148e-08	-0.2808	0.049	0.116	0.00131466	Folh1	OPC	Old_Day.30	Young_Day.30	Day30
5.34667130218705e-08	-0.302497	0.797	0.808	0.00139826	Olfm2	OPC	Old_Day.30	Young_Day.30	Day30
5.41974107293528e-08	0.245783	0.547	0.375	0.00141737	Dad1	OPC	Old_Day.30	Young_Day.30	Day30
5.64895041126543e-08	0.255597	0.343	0.193	0.00147731	Shisa4	OPC	Old_Day.30	Young_Day.30	Day30
5.92206237910507e-08	0.15065	0.08	0.015	0.00154874	Gm47271	OPC	Old_Day.30	Young_Day.30	Day30
5.97019238851081e-08	0.321622	0.432	0.291	0.00156132	Mif	OPC	Old_Day.30	Young_Day.30	Day30
6.17133591299451e-08	0.300984	0.396	0.251	0.00161393	Rpl15	OPC	Old_Day.30	Young_Day.30	Day30
6.17465970351355e-08	0.222085	0.913	0.823	0.0016148	Ddx5	OPC	Old_Day.30	Young_Day.30	Day30
6.39179910428078e-08	-0.317339	0.623	0.628	0.00167158	Rapgef4	OPC	Old_Day.30	Young_Day.30	Day30
6.61163745802445e-08	-0.133263	0.993	0.997	0.00172908	Tnr	OPC	Old_Day.30	Young_Day.30	Day30
6.73892737115483e-08	-0.300761	0.395	0.441	0.00176236	St3gal3	OPC	Old_Day.30	Young_Day.30	Day30
6.90921053669081e-08	0.144401	0.083	0.021	0.0018069	Gm45435	OPC	Old_Day.30	Young_Day.30	Day30
7.79970397056911e-08	-0.230878	0.895	0.902	0.00203978	Zfp462	OPC	Old_Day.30	Young_Day.30	Day30
7.89700544544093e-08	-0.252774	0.087	0.136	0.00206522	Clmn	OPC	Old_Day.30	Young_Day.30	Day30
7.97611778337379e-08	0.22877	0.195	0.087	0.00208591	Gm20033	OPC	Old_Day.30	Young_Day.30	Day30
8.12649082623757e-08	0.123056	0.069	0.011	0.00212524	Gm44686	OPC	Old_Day.30	Young_Day.30	Day30
8.22987556632992e-08	0.140848	0.095	0.022	0.00215228	Rsf1os1	OPC	Old_Day.30	Young_Day.30	Day30
8.99031389722662e-08	-0.213076	0.911	0.929	0.00235115	Ptprg	OPC	Old_Day.30	Young_Day.30	Day30
9.14527690413382e-08	0.266202	0.496	0.35	0.00239167	Fau	OPC	Old_Day.30	Young_Day.30	Day30
9.1861310545941e-08	-0.345382	0.472	0.529	0.00240236	Inpp4b	OPC	Old_Day.30	Young_Day.30	Day30
9.19940686728987e-08	-0.27213	0.113	0.189	0.00240583	Zbtb40	OPC	Old_Day.30	Young_Day.30	Day30
9.60668681633435e-08	-0.0974789	0.991	0.991	0.00251234	Grid2	OPC	Old_Day.30	Young_Day.30	Day30
1.05665420496682e-07	0.482845	0.653	0.515	0.00276336	Kctd8	OPC	Old_Day.30	Young_Day.30	Day30
1.08360865350119e-07	0.145849	0.105	0.029	0.00283385	Gm19710	OPC	Old_Day.30	Young_Day.30	Day30
1.08958069559658e-07	-0.180665	0.984	0.982	0.00284947	Ncam1	OPC	Old_Day.30	Young_Day.30	Day30
1.14248131860446e-07	-0.231453	0.067	0.128	0.00298782	Arntl	OPC	Old_Day.30	Young_Day.30	Day30
1.19573523472095e-07	-0.198038	0.068	0.124	0.00312709	Hyou1	OPC	Old_Day.30	Young_Day.30	Day30
1.21321978098942e-07	-0.31566	0.193	0.266	0.00317281	Glul	OPC	Old_Day.30	Young_Day.30	Day30
1.29543686751264e-07	0.130501	0.06	0.01	0.00338783	Gm28501	OPC	Old_Day.30	Young_Day.30	Day30
1.36152416303249e-07	-0.313902	0.523	0.548	0.00356066	Acsl3	OPC	Old_Day.30	Young_Day.30	Day30
1.41263048755233e-07	-0.252041	0.957	0.955	0.00369431	Gphn	OPC	Old_Day.30	Young_Day.30	Day30
1.43283738681853e-07	-0.333927	0.369	0.428	0.00374716	Rab3c	OPC	Old_Day.30	Young_Day.30	Day30
1.45981833778995e-07	-0.257652	0.855	0.854	0.00381772	Phf21a	OPC	Old_Day.30	Young_Day.30	Day30
1.58048704836095e-07	0.193633	0.201	0.088	0.00413329	Actl6a	OPC	Old_Day.30	Young_Day.30	Day30
1.75187784952677e-07	-0.175455	0.988	0.981	0.00458151	Nrxn3	OPC	Old_Day.30	Young_Day.30	Day30
1.76461885171789e-07	0.168956	0.127	0.038	0.00461483	Gm20713	OPC	Old_Day.30	Young_Day.30	Day30
1.81428885998738e-07	-0.230856	0.029	0.072	0.00474473	Daam2	OPC	Old_Day.30	Young_Day.30	Day30
1.82202824738712e-07	-0.268383	0.932	0.944	0.00476497	Cdh20	OPC	Old_Day.30	Young_Day.30	Day30
1.82957735810088e-07	0.127366	0.076	0.013	0.00478471	Gm26749	OPC	Old_Day.30	Young_Day.30	Day30
1.83700401501338e-07	-0.393601	0.433	0.486	0.00480413	Mbp	OPC	Old_Day.30	Young_Day.30	Day30
1.84365762656159e-07	-0.395958	0.559	0.572	0.00482153	Frmd5	OPC	Old_Day.30	Young_Day.30	Day30
1.84882668314073e-07	0.212053	0.181	0.066	0.00483505	Gm11149	OPC	Old_Day.30	Young_Day.30	Day30
1.85172622419192e-07	-0.288607	0.449	0.498	0.00484263	Rftn2	OPC	Old_Day.30	Young_Day.30	Day30
1.86851102000091e-07	0.365134	0.404	0.245	0.00488653	Fstl5	OPC	Old_Day.30	Young_Day.30	Day30
1.88591676216529e-07	0.230075	0.351	0.184	0.00493205	Ddx24	OPC	Old_Day.30	Young_Day.30	Day30
1.92815558162643e-07	-0.361368	0.309	0.379	0.00504251	Shisa6	OPC	Old_Day.30	Young_Day.30	Day30
1.94704364899228e-07	-0.184576	0.948	0.953	0.00509191	Prkg1	OPC	Old_Day.30	Young_Day.30	Day30
1.9932375822628e-07	-0.345931	0.551	0.581	0.00521271	Col11a2	OPC	Old_Day.30	Young_Day.30	Day30
1.99459775193823e-07	0.203821	0.152	0.051	0.00521627	1600010M07Rik	OPC	Old_Day.30	Young_Day.30	Day30
2.01896679488231e-07	0.131529	0.105	0.029	0.00528	Gm46367	OPC	Old_Day.30	Young_Day.30	Day30
2.06674000749633e-07	0.236803	0.32	0.175	0.00540494	Ssr4	OPC	Old_Day.30	Young_Day.30	Day30
2.21838523349028e-07	0.206192	0.161	0.065	0.00580152	Hist1h2bc	OPC	Old_Day.30	Young_Day.30	Day30
2.22514503879473e-07	0.250469	0.309	0.166	0.0058192	Psma7	OPC	Old_Day.30	Young_Day.30	Day30
2.38757744564441e-07	0.308387	0.465	0.315	0.00624399	Hint1	OPC	Old_Day.30	Young_Day.30	Day30
2.50720100543676e-07	0.187408	0.151	0.054	0.00655683	Gm19522	OPC	Old_Day.30	Young_Day.30	Day30
2.63545301398418e-07	-0.287224	0.099	0.154	0.00689224	Parm1	OPC	Old_Day.30	Young_Day.30	Day30
2.69409612614202e-07	0.240297	0.229	0.109	0.0070456	Id2	OPC	Old_Day.30	Young_Day.30	Day30
2.71391960882586e-07	-0.307806	0.115	0.178	0.00709744	Cldn11	OPC	Old_Day.30	Young_Day.30	Day30
2.79804486168152e-07	0.27243	0.291	0.161	0.00731745	Ndufb7	OPC	Old_Day.30	Young_Day.30	Day30
2.83111901489284e-07	-0.398138	0.529	0.575	0.00740394	Gpr17	OPC	Old_Day.30	Young_Day.30	Day30
2.84347636963164e-07	0.292153	0.389	0.244	0.00743626	Prdx1	OPC	Old_Day.30	Young_Day.30	Day30
2.87999806957936e-07	0.266131	0.796	0.658	0.00753177	Cpne8	OPC	Old_Day.30	Young_Day.30	Day30
2.88874225068524e-07	0.28198	0.397	0.235	0.00755464	Gas5	OPC	Old_Day.30	Young_Day.30	Day30
2.94755755498502e-07	0.293044	0.459	0.294	0.00770845	Rps13	OPC	Old_Day.30	Young_Day.30	Day30
2.95312986562711e-07	0.22661	0.749	0.616	0.00772303	Atp6v0c	OPC	Old_Day.30	Young_Day.30	Day30
3.0758532030126e-07	-0.32128	0.144	0.221	0.00804397	Agfg2	OPC	Old_Day.30	Young_Day.30	Day30
3.08788611920613e-07	0.234664	0.536	0.35	0.00807544	Fgfr2	OPC	Old_Day.30	Young_Day.30	Day30
3.12919558393066e-07	0.294505	0.596	0.431	0.00818347	Ptma	OPC	Old_Day.30	Young_Day.30	Day30
3.1919991896104e-07	0.204495	0.212	0.101	0.00834772	Slc25a5	OPC	Old_Day.30	Young_Day.30	Day30
3.26099506426165e-07	-0.283158	0.661	0.698	0.00852815	Tafa5	OPC	Old_Day.30	Young_Day.30	Day30
3.26971232716727e-07	0.0966442	0.064	0.011	0.00855095	Gm17227	OPC	Old_Day.30	Young_Day.30	Day30
3.29044205804332e-07	-0.0822821	0.008	0.034	0.00860516	Dock5	OPC	Old_Day.30	Young_Day.30	Day30
3.48943803161446e-07	0.228213	0.495	0.319	0.00912558	Pvt1	OPC	Old_Day.30	Young_Day.30	Day30
3.58832609231523e-07	0.314385	0.48	0.316	0.00938419	Slc22a15	OPC	Old_Day.30	Young_Day.30	Day30
3.68149881681018e-07	0.310351	0.315	0.178	0.00962786	Atp5j	OPC	Old_Day.30	Young_Day.30	Day30
3.6845677725653e-07	0.220341	0.625	0.479	0.00963588	Tpt1	OPC	Old_Day.30	Young_Day.30	Day30
3.90551107175237e-07	-0.398217	0.243	0.323	0.0102137	Rhob	OPC	Old_Day.30	Young_Day.30	Day30
3.92126046651948e-07	0.203507	0.289	0.149	0.0102549	Sms	OPC	Old_Day.30	Young_Day.30	Day30
3.99899480620891e-07	-0.2961	0.448	0.5	0.0104582	Asic1	OPC	Old_Day.30	Young_Day.30	Day30
4.03916033316719e-07	-0.263577	0.599	0.618	0.0105632	Plcb4	OPC	Old_Day.30	Young_Day.30	Day30
4.04366895751521e-07	0.12837	0.161	0.068	0.010575	Rpp21	OPC	Old_Day.30	Young_Day.30	Day30
4.05935989813829e-07	-0.231275	0.9	0.878	0.010616	Prkca	OPC	Old_Day.30	Young_Day.30	Day30
4.22149000518219e-07	0.239105	0.879	0.785	0.01104	Luc7l2	OPC	Old_Day.30	Young_Day.30	Day30
4.54018418337693e-07	0.285882	0.436	0.274	0.0118735	Atp5c1	OPC	Old_Day.30	Young_Day.30	Day30
4.58396161074973e-07	0.190949	0.296	0.178	0.011988	Rpl12	OPC	Old_Day.30	Young_Day.30	Day30
4.58679725538058e-07	0.256404	0.627	0.448	0.0119954	Btaf1	OPC	Old_Day.30	Young_Day.30	Day30
4.75796624101716e-07	0.182706	0.163	0.066	0.012443	Trappc4	OPC	Old_Day.30	Young_Day.30	Day30
4.87700365114753e-07	0.253597	0.297	0.153	0.0127543	6430590A07Rik	OPC	Old_Day.30	Young_Day.30	Day30
4.91399012291627e-07	0.266376	0.344	0.184	0.0128511	Crebzf	OPC	Old_Day.30	Young_Day.30	Day30
5.08567114580027e-07	0.235706	0.427	0.275	0.0133	Chchd2	OPC	Old_Day.30	Young_Day.30	Day30
5.26261838915179e-07	-0.292384	0.499	0.542	0.0137628	Ppp6r2	OPC	Old_Day.30	Young_Day.30	Day30
5.29519891080968e-07	-0.318427	0.793	0.795	0.013848	Abtb2	OPC	Old_Day.30	Young_Day.30	Day30
5.43158869426215e-07	0.271417	0.573	0.41	0.0142047	Rps8	OPC	Old_Day.30	Young_Day.30	Day30
5.5538482655493e-07	0.228961	0.375	0.236	0.0145244	Serf2	OPC	Old_Day.30	Young_Day.30	Day30
5.6254941081229e-07	-0.343724	0.624	0.631	0.0147118	Adamts6	OPC	Old_Day.30	Young_Day.30	Day30
6.0831322612292e-07	-0.379839	0.476	0.528	0.0159086	F3	OPC	Old_Day.30	Young_Day.30	Day30
6.19803923689334e-07	0.243319	0.764	0.616	0.0162091	Mef2a	OPC	Old_Day.30	Young_Day.30	Day30
6.52575885269671e-07	-0.257464	0.275	0.327	0.0170662	Nt5dc3	OPC	Old_Day.30	Young_Day.30	Day30
6.81228894924868e-07	0.264866	0.281	0.166	0.0178155	Bex2	OPC	Old_Day.30	Young_Day.30	Day30
6.82161780596072e-07	0.215487	0.337	0.203	0.0178399	Fam76b	OPC	Old_Day.30	Young_Day.30	Day30
6.86282280943836e-07	-0.200905	0.901	0.921	0.0179477	Cadps	OPC	Old_Day.30	Young_Day.30	Day30
7.38832762048505e-07	0.203327	0.481	0.33	0.019322	Rpl23	OPC	Old_Day.30	Young_Day.30	Day30
7.47637910744731e-07	0.33623	0.527	0.372	0.0195522	Gap43	OPC	Old_Day.30	Young_Day.30	Day30
7.68528939078544e-07	0.302332	0.203	0.09	0.0200986	Fgd4	OPC	Old_Day.30	Young_Day.30	Day30
8.13202577978543e-07	-0.259041	0.807	0.814	0.0212669	Stk32a	OPC	Old_Day.30	Young_Day.30	Day30
8.18588319001083e-07	-0.0861273	0.997	0.994	0.0214077	Lrrc4c	OPC	Old_Day.30	Young_Day.30	Day30
8.42080612362511e-07	-0.277479	0.429	0.45	0.0220221	Stat5b	OPC	Old_Day.30	Young_Day.30	Day30
8.49787390890501e-07	-0.26554	0.584	0.606	0.0222236	Amz1	OPC	Old_Day.30	Young_Day.30	Day30
8.51857404050964e-07	0.202638	0.244	0.127	0.0222778	Prdx5	OPC	Old_Day.30	Young_Day.30	Day30
8.63614890916218e-07	-0.298603	0.488	0.492	0.0225853	Rtl4	OPC	Old_Day.30	Young_Day.30	Day30
8.72357736004045e-07	0.189942	0.151	0.057	0.0228139	Gm48678	OPC	Old_Day.30	Young_Day.30	Day30
8.72389863453721e-07	0.1482	0.105	0.032	0.0228147	Usp50	OPC	Old_Day.30	Young_Day.30	Day30
8.92343448628135e-07	-0.255696	0.819	0.806	0.0233366	Cdc42bpa	OPC	Old_Day.30	Young_Day.30	Day30
9.39350702045142e-07	0.234496	0.592	0.421	0.0245659	Qpct	OPC	Old_Day.30	Young_Day.30	Day30
1.01259943337939e-06	0.214157	0.239	0.114	0.0264815	Pigp	OPC	Old_Day.30	Young_Day.30	Day30
1.02341869958217e-06	-0.269608	0.751	0.743	0.0267644	Cacna1c	OPC	Old_Day.30	Young_Day.30	Day30
1.04927350142875e-06	0.269336	0.624	0.455	0.0274406	S100a16	OPC	Old_Day.30	Young_Day.30	Day30
1.07166132656955e-06	0.190843	0.732	0.647	0.0280261	Pcm1	OPC	Old_Day.30	Young_Day.30	Day30
1.07688253353333e-06	-0.290203	0.396	0.467	0.0281626	Aldoc	OPC	Old_Day.30	Young_Day.30	Day30
1.08156730015543e-06	0.320052	0.561	0.39	0.0282851	Tsc22d2	OPC	Old_Day.30	Young_Day.30	Day30
1.14169057704609e-06	0.116099	0.056	0.012	0.0298575	Gm16541	OPC	Old_Day.30	Young_Day.30	Day30
1.17885203073611e-06	0.250775	0.588	0.402	0.0308293	Pura	OPC	Old_Day.30	Young_Day.30	Day30
1.19209126104977e-06	-0.217676	0.653	0.617	0.0311756	Cdr1os	OPC	Old_Day.30	Young_Day.30	Day30
1.24428128533853e-06	0.27375	0.531	0.348	0.0325404	Rmdn1	OPC	Old_Day.30	Young_Day.30	Day30
1.24818783027019e-06	-0.158121	0.033	0.079	0.0326426	Arrdc2	OPC	Old_Day.30	Young_Day.30	Day30
1.25288711971254e-06	0.192426	0.204	0.093	0.0327655	Nol7	OPC	Old_Day.30	Young_Day.30	Day30
1.25801372630925e-06	0.233253	0.304	0.161	0.0328996	Gsdme	OPC	Old_Day.30	Young_Day.30	Day30
1.2678881340218e-06	0.268719	0.625	0.455	0.0331578	Ascc3	OPC	Old_Day.30	Young_Day.30	Day30
1.28696003974421e-06	0.205315	0.901	0.833	0.0336566	Actb	OPC	Old_Day.30	Young_Day.30	Day30
1.33709753685271e-06	0.250576	0.292	0.184	0.0349678	Inka2	OPC	Old_Day.30	Young_Day.30	Day30
1.33984254826836e-06	0.251067	0.52	0.379	0.0350396	Sec11c	OPC	Old_Day.30	Young_Day.30	Day30
1.34838038915563e-06	-0.294223	0.279	0.327	0.0352628	Kcnc3	OPC	Old_Day.30	Young_Day.30	Day30
1.35129914682324e-06	0.197837	0.079	0.026	0.0353392	Lgals1	OPC	Old_Day.30	Young_Day.30	Day30
1.35144156862872e-06	0.101391	0.94	0.909	0.0353429	Pcsk1n	OPC	Old_Day.30	Young_Day.30	Day30
1.37272141347949e-06	0.198573	0.257	0.13	0.0358994	Cpne2	OPC	Old_Day.30	Young_Day.30	Day30
1.38868874898347e-06	-0.385075	0.459	0.544	0.036317	Atp1b2	OPC	Old_Day.30	Young_Day.30	Day30
1.44252496240446e-06	0.0787733	0.035	0.003	0.0377249	Ccdc146	OPC	Old_Day.30	Young_Day.30	Day30
1.51342861026171e-06	0.128448	0.137	0.053	0.0395792	Lysmd4	OPC	Old_Day.30	Young_Day.30	Day30
1.56750771232141e-06	-0.261521	0.58	0.614	0.0409935	Camta1	OPC	Old_Day.30	Young_Day.30	Day30
1.5734757590082e-06	0.0640621	0.033	0.002	0.0411495	Gm15965	OPC	Old_Day.30	Young_Day.30	Day30
1.7252738200878e-06	-0.26721	0.561	0.605	0.0451194	Dennd2a	OPC	Old_Day.30	Young_Day.30	Day30
1.74558078939174e-06	0.267012	0.535	0.379	0.0456504	Eif1	OPC	Old_Day.30	Young_Day.30	Day30
1.8155009213551e-06	0.1752	0.161	0.07	0.047479	Gm20642	OPC	Old_Day.30	Young_Day.30	Day30
1.83761010243819e-06	-0.139682	0.991	0.987	0.0480572	Cntn1	OPC	Old_Day.30	Young_Day.30	Day30
1.85452090389707e-06	0.179899	0.429	0.321	0.0484994	Lrpap1	OPC	Old_Day.30	Young_Day.30	Day30
8.33783172968516e-22	-1.18221	0.367	0.651	2.18050975394726e-17	Zbtb16	PER	Old_Day.30	Young_Day.30	Day30
4.15894966660891e-21	-0.879549	0.722	0.791	1.08764851681156e-16	Rhob	PER	Old_Day.30	Young_Day.30	Day30
2.89933311369058e-19	0.800905	0.917	0.827	7.5823359589236e-15	Ubb	PER	Old_Day.30	Young_Day.30	Day30
5.32944397400562e-17	0.827654	0.763	0.508	1.39375618808195e-12	Selenom	PER	Old_Day.30	Young_Day.30	Day30
8.92739685056079e-17	0.920102	0.633	0.475	2.33469282435866e-12	Fxyd5	PER	Old_Day.30	Young_Day.30	Day30
1.29023470842644e-16	0.839597	0.639	0.397	3.37422180947684e-12	Tspo	PER	Old_Day.30	Young_Day.30	Day30
5.46651885041715e-15	0.643385	0.817	0.74	1.42960400976109e-10	Rpl21	PER	Old_Day.30	Young_Day.30	Day30
3.00631729702335e-14	0.620568	0.757	0.712	7.86212099517547e-10	Rpl19	PER	Old_Day.30	Young_Day.30	Day30
3.31439290614666e-14	-0.788281	0.485	0.589	8.66780032815475e-10	Tsc22d3	PER	Old_Day.30	Young_Day.30	Day30
5.4715232396538e-14	-0.779361	0.497	0.578	1.43091275763426e-09	Plxna2	PER	Old_Day.30	Young_Day.30	Day30
8.86201820884714e-14	0.931086	0.775	0.631	2.3175950019777e-09	Crip1	PER	Old_Day.30	Young_Day.30	Day30
3.73459090575e-13	0.715289	0.781	0.612	9.7667021367174e-09	Rps7	PER	Old_Day.30	Young_Day.30	Day30
4.34235034724044e-13	1.24141	0.834	0.732	1.13561146281032e-08	Apoe	PER	Old_Day.30	Young_Day.30	Day30
1.45781553374328e-12	-0.740319	0.491	0.561	3.81247918384542e-08	Mcf2l	PER	Old_Day.30	Young_Day.30	Day30
1.77208533234755e-12	0.640995	0.746	0.581	4.63435756115532e-08	Atp5j	PER	Old_Day.30	Young_Day.30	Day30
2.20966024789794e-12	0.618785	0.852	0.81	5.77870348030269e-08	Rpl13	PER	Old_Day.30	Young_Day.30	Day30
2.4706266265761e-12	-1.32955	1	1	6.46118275382182e-08	Gm42418	PER	Old_Day.30	Young_Day.30	Day30
2.83598168234832e-12	-0.782027	0.58	0.606	7.41665929567733e-08	Slc7a5	PER	Old_Day.30	Young_Day.30	Day30
2.87538414034765e-12	0.70698	0.675	0.64	7.51970460383717e-08	Vim	PER	Old_Day.30	Young_Day.30	Day30
3.94210837874292e-12	-0.706744	0.142	0.369	1.03094018320885e-07	Fkbp5	PER	Old_Day.30	Young_Day.30	Day30
5.58577890839715e-12	0.595259	0.183	0.011	1.46079290012402e-07	Tyrobp	PER	Old_Day.30	Young_Day.30	Day30
7.26713640347617e-12	0.604377	0.852	0.737	1.90050151223709e-07	Cox8a	PER	Old_Day.30	Young_Day.30	Day30
1.43276009414267e-11	0.68104	0.757	0.601	3.7469541982019e-07	Rpl10	PER	Old_Day.30	Young_Day.30	Day30
1.94010730549166e-11	-0.704453	0.473	0.589	5.0737686253218e-07	Elmo1	PER	Old_Day.30	Young_Day.30	Day30
2.40613837704742e-11	0.646991	0.692	0.525	6.29253308365443e-07	Nme2	PER	Old_Day.30	Young_Day.30	Day30
2.54629152862058e-11	0.527635	0.775	0.696	6.65906160564853e-07	Rpl26	PER	Old_Day.30	Young_Day.30	Day30
2.94908440931813e-11	-0.886664	0.231	0.363	7.71244554724877e-07	Cdkn1a	PER	Old_Day.30	Young_Day.30	Day30
4.23477265227104e-11	0.721233	0.686	0.478	1.10747774402192e-06	S100a11	PER	Old_Day.30	Young_Day.30	Day30
4.66037214645091e-11	-0.675132	0.183	0.388	1.21878052373984e-06	Ddit4	PER	Old_Day.30	Young_Day.30	Day30
5.56113360522292e-11	0.630189	0.763	0.617	1.4543476604379e-06	Rps23	PER	Old_Day.30	Young_Day.30	Day30
5.7411855089553e-11	0.554034	0.953	0.911	1.50143483430199e-06	Cst3	PER	Old_Day.30	Young_Day.30	Day30
6.02250749559777e-11	0.587492	0.775	0.709	1.57500616024873e-06	Rpl27a	PER	Old_Day.30	Young_Day.30	Day30
8.31020081472383e-11	-0.57697	0.621	0.693	2.17328371706658e-06	Ccnd3	PER	Old_Day.30	Young_Day.30	Day30
8.33059962587181e-11	-0.538808	0.917	0.869	2.178618414158e-06	Ccdc141	PER	Old_Day.30	Young_Day.30	Day30
1.01398976475744e-10	0.536117	1	1	2.65178603279365e-06	Malat1	PER	Old_Day.30	Young_Day.30	Day30
1.15242402753278e-10	0.523456	0.751	0.746	3.01381931680374e-06	Rpl37	PER	Old_Day.30	Young_Day.30	Day30
1.20235673810463e-10	0.693061	0.775	0.651	3.14440334149122e-06	Rps11	PER	Old_Day.30	Young_Day.30	Day30
1.38349445629365e-10	-0.632736	0.58	0.684	3.61811470209916e-06	Bcl2l1	PER	Old_Day.30	Young_Day.30	Day30
1.44858893683475e-10	0.67709	0.657	0.425	3.78834978761025e-06	Ndufa5	PER	Old_Day.30	Young_Day.30	Day30
2.27588523201919e-10	0.565595	0.527	0.235	5.9518950587766e-06	Lgals1	PER	Old_Day.30	Young_Day.30	Day30
2.28562692230994e-10	-0.712687	0.663	0.757	5.97737152722495e-06	Sdc3	PER	Old_Day.30	Young_Day.30	Day30
2.71176708535126e-10	0.588359	0.793	0.634	7.09181328161061e-06	Rps13	PER	Old_Day.30	Young_Day.30	Day30
2.76088520338704e-10	-0.623818	0.432	0.492	7.2202669838978e-06	Klhl2	PER	Old_Day.30	Young_Day.30	Day30
2.95908352051508e-10	-0.481944	0.953	0.955	7.73859522285103e-06	Atp1a2	PER	Old_Day.30	Young_Day.30	Day30
3.10712726281551e-10	0.578008	0.716	0.62	8.12575921771512e-06	Rps18	PER	Old_Day.30	Young_Day.30	Day30
5.99739143320697e-10	-0.698819	0.373	0.564	1.56843780761229e-05	Gm26917	PER	Old_Day.30	Young_Day.30	Day30
6.13063018085181e-10	0.450627	0.379	0.162	1.60328240489637e-05	Cd9	PER	Old_Day.30	Young_Day.30	Day30
6.35137507553139e-10	0.386375	0.663	0.673	1.66101160975297e-05	Rpl32	PER	Old_Day.30	Young_Day.30	Day30
6.52958576300964e-10	-0.644995	0.225	0.433	1.70761726874228e-05	Trp53inp1	PER	Old_Day.30	Young_Day.30	Day30
7.19038371502361e-10	-0.502851	0.716	0.723	1.88042914915297e-05	Dock9	PER	Old_Day.30	Young_Day.30	Day30
1.22667935779663e-09	-0.576908	0.645	0.651	3.20801185650975e-05	Clip1	PER	Old_Day.30	Young_Day.30	Day30
1.23308543151646e-09	0.61215	0.941	0.863	3.22476502050184e-05	Son	PER	Old_Day.30	Young_Day.30	Day30
1.60699416178268e-09	0.60077	0.675	0.534	4.20261113189406e-05	Rpl12	PER	Old_Day.30	Young_Day.30	Day30
1.80213858943491e-09	0.715758	0.876	0.757	4.71295283909017e-05	Ndufa4l2	PER	Old_Day.30	Young_Day.30	Day30
2.11216776818745e-09	-0.677807	0.343	0.503	5.52374114736382e-05	Tmcc3	PER	Old_Day.30	Young_Day.30	Day30
2.8154246667016e-09	0.64828	0.757	0.598	7.36289858835803e-05	Rpl10a	PER	Old_Day.30	Young_Day.30	Day30
3.07214581010851e-09	-0.463897	0.828	0.796	8.03427572259578e-05	Igf1r	PER	Old_Day.30	Young_Day.30	Day30
3.21949995335519e-09	-1.07688	0.669	0.729	8.41963627801449e-05	Lars2	PER	Old_Day.30	Young_Day.30	Day30
3.28247395239187e-09	0.532645	0.698	0.609	8.58432588029523e-05	Rpl39	PER	Old_Day.30	Young_Day.30	Day30
3.59844924082619e-09	0.592284	0.775	0.679	9.41066445460866e-05	Rps4x	PER	Old_Day.30	Young_Day.30	Day30
3.62727689695238e-09	0.561918	0.781	0.709	9.48605454090986e-05	Rpl18a	PER	Old_Day.30	Young_Day.30	Day30
4.80550568552961e-09	0.478157	0.734	0.626	0.000125674	Rpl3	PER	Old_Day.30	Young_Day.30	Day30
4.81260948543169e-09	0.732687	0.379	0.165	0.000125859	Stmn2	PER	Old_Day.30	Young_Day.30	Day30
5.54751207712577e-09	-0.786637	0.544	0.626	0.000145079	Klf2	PER	Old_Day.30	Young_Day.30	Day30
5.65653938451145e-09	0.623622	0.787	0.673	0.00014793	Rpl11	PER	Old_Day.30	Young_Day.30	Day30
6.12098925255967e-09	-0.586314	0.627	0.67	0.000160076	Slc2a1	PER	Old_Day.30	Young_Day.30	Day30
8.17449722692778e-09	-0.484651	0.988	0.972	0.000213779	Rgs5	PER	Old_Day.30	Young_Day.30	Day30
9.20695598026805e-09	-0.549687	0.538	0.584	0.00024078	Sema7a	PER	Old_Day.30	Young_Day.30	Day30
9.60261562580977e-09	0.608728	0.669	0.503	0.000251128	Ndufb9	PER	Old_Day.30	Young_Day.30	Day30
9.64775857429552e-09	0.519996	0.811	0.723	0.000252308	Rpl18	PER	Old_Day.30	Young_Day.30	Day30
9.85527341310133e-09	0.535419	0.787	0.642	0.000257735	Gapdh	PER	Old_Day.30	Young_Day.30	Day30
1.02697652869399e-08	0.587284	0.74	0.631	0.000268575	Rps2	PER	Old_Day.30	Young_Day.30	Day30
1.17159474450571e-08	0.528838	0.97	0.925	0.000306395	Tmsb4x	PER	Old_Day.30	Young_Day.30	Day30
1.20453551771879e-08	0.612344	0.74	0.628	0.00031501	Rpl15	PER	Old_Day.30	Young_Day.30	Day30
1.40260271801832e-08	-0.634354	0.207	0.374	0.000366809	Dusp1	PER	Old_Day.30	Young_Day.30	Day30
1.58510992536357e-08	0.52217	0.757	0.584	0.000414538	Ndufa13	PER	Old_Day.30	Young_Day.30	Day30
1.8168400398413e-08	0.676855	0.645	0.433	0.00047514	Ndufb4	PER	Old_Day.30	Young_Day.30	Day30
2.33750712011546e-08	-0.461663	0.462	0.573	0.000611305	S1pr1	PER	Old_Day.30	Young_Day.30	Day30
2.36600291302621e-08	0.472017	0.876	0.832	0.000618757	Ftl1	PER	Old_Day.30	Young_Day.30	Day30
2.45417380668089e-08	-0.755992	0.426	0.559	0.000641816	Cebpd	PER	Old_Day.30	Young_Day.30	Day30
2.71248381742627e-08	0.512157	0.645	0.394	0.000709369	Psmb6	PER	Old_Day.30	Young_Day.30	Day30
2.71253149785746e-08	-0.620548	0.473	0.528	0.000709381	Ccdc85a	PER	Old_Day.30	Young_Day.30	Day30
2.73584461946936e-08	0.582568	0.817	0.679	0.000715478	Rabac1	PER	Old_Day.30	Young_Day.30	Day30
2.99112375522856e-08	0.548259	0.355	0.148	0.000782239	Rbis	PER	Old_Day.30	Young_Day.30	Day30
3.30090524376997e-08	-0.397016	0.633	0.648	0.000863253	Mxd4	PER	Old_Day.30	Young_Day.30	Day30
3.31470068823421e-08	0.478547	0.586	0.411	0.000866861	Ifi27	PER	Old_Day.30	Young_Day.30	Day30
3.83286688869036e-08	0.542494	0.728	0.645	0.00100237	Rps20	PER	Old_Day.30	Young_Day.30	Day30
4.00063397662243e-08	-0.648966	0.314	0.413	0.00104625	Kbtbd11	PER	Old_Day.30	Young_Day.30	Day30
4.01860322850768e-08	0.567216	0.574	0.355	0.00105095	Psmb2	PER	Old_Day.30	Young_Day.30	Day30
4.6967202586769e-08	0.528204	0.846	0.751	0.00122829	Aldoa	PER	Old_Day.30	Young_Day.30	Day30
4.88184916483893e-08	0.551407	0.503	0.254	0.0012767	Fxyd1	PER	Old_Day.30	Young_Day.30	Day30
7.41245184503454e-08	0.62365	0.639	0.48	0.0019385	Smdt1	PER	Old_Day.30	Young_Day.30	Day30
7.42197412548864e-08	0.45862	0.692	0.704	0.00194099	Pltp	PER	Old_Day.30	Young_Day.30	Day30
8.33904573574678e-08	-0.923609	0.698	0.615	0.00218083	Cdk8	PER	Old_Day.30	Young_Day.30	Day30
8.50803136907733e-08	0.433875	0.663	0.575	0.00222502	Ndufa4	PER	Old_Day.30	Young_Day.30	Day30
9.38514619428564e-08	0.46882	0.627	0.411	0.0024544	Cystm1	PER	Old_Day.30	Young_Day.30	Day30
9.42386016809421e-08	0.605115	0.876	0.774	0.00246453	Ifitm3	PER	Old_Day.30	Young_Day.30	Day30
9.86208657264635e-08	0.525905	0.609	0.391	0.00257913	Sec61g	PER	Old_Day.30	Young_Day.30	Day30
1.0314894051926e-07	0.537682	0.645	0.595	0.00269755	Atox1	PER	Old_Day.30	Young_Day.30	Day30
1.09049943203144e-07	0.406673	0.746	0.726	0.00285187	Rps27	PER	Old_Day.30	Young_Day.30	Day30
1.10713789180064e-07	0.49138	0.781	0.69	0.00289539	Rpl6	PER	Old_Day.30	Young_Day.30	Day30
1.12295376711816e-07	0.40364	0.367	0.173	0.00293675	Ecscr	PER	Old_Day.30	Young_Day.30	Day30
1.14998935941169e-07	0.543456	0.586	0.374	0.00300745	Atp5g1	PER	Old_Day.30	Young_Day.30	Day30
1.22697965939001e-07	-0.533983	0.367	0.466	0.0032088	Sec14l1	PER	Old_Day.30	Young_Day.30	Day30
1.26785918836378e-07	0.507669	0.775	0.701	0.00331571	Rpl24	PER	Old_Day.30	Young_Day.30	Day30
1.2980298490852e-07	0.450712	0.811	0.704	0.00339461	Rps16	PER	Old_Day.30	Young_Day.30	Day30
1.49272942928409e-07	0.545838	0.74	0.631	0.00390379	H2-D1	PER	Old_Day.30	Young_Day.30	Day30
1.55431872775421e-07	-0.470949	0.84	0.872	0.00406485	Tns1	PER	Old_Day.30	Young_Day.30	Day30
1.59806367106363e-07	-0.327571	0.899	0.869	0.00417926	Tjp1	PER	Old_Day.30	Young_Day.30	Day30
1.6799704725641e-07	-0.532577	0.243	0.405	0.00439346	Qsox1	PER	Old_Day.30	Young_Day.30	Day30
1.70260834969443e-07	0.42876	0.858	0.788	0.00445266	H3f3b	PER	Old_Day.30	Young_Day.30	Day30
1.77047573158323e-07	-0.517468	0.538	0.556	0.00463015	Prom1	PER	Old_Day.30	Young_Day.30	Day30
1.81808469281432e-07	-0.641019	0.627	0.726	0.00475466	Ctdspl	PER	Old_Day.30	Young_Day.30	Day30
1.83682390220832e-07	-0.537914	0.408	0.559	0.00480366	Med13l	PER	Old_Day.30	Young_Day.30	Day30
1.89231261094778e-07	0.439449	0.947	0.855	0.00494878	Fth1	PER	Old_Day.30	Young_Day.30	Day30
2.44552516928969e-07	0.419273	0.828	0.757	0.00639554	Cox4i1	PER	Old_Day.30	Young_Day.30	Day30
2.52210742528442e-07	1.04937	0.207	0.05	0.00659582	Lyz2	PER	Old_Day.30	Young_Day.30	Day30
2.66474452056952e-07	0.596452	0.527	0.31	0.00696884	Prdx5	PER	Old_Day.30	Young_Day.30	Day30
2.99164638700215e-07	0.512827	0.805	0.696	0.00782375	Rpl28	PER	Old_Day.30	Young_Day.30	Day30
3.31455568121837e-07	-1.492	0.645	0.718	0.00866823	Camk1d	PER	Old_Day.30	Young_Day.30	Day30
3.36207501824895e-07	-0.594852	0.645	0.634	0.0087925	Ndrg1	PER	Old_Day.30	Young_Day.30	Day30
3.54028356494922e-07	0.413572	0.615	0.623	0.00925855	Cldn5	PER	Old_Day.30	Young_Day.30	Day30
3.54612486646838e-07	-0.583545	0.911	0.916	0.00927383	Plcl1	PER	Old_Day.30	Young_Day.30	Day30
3.55648554004208e-07	0.266422	0.722	0.743	0.00930092	Rps19	PER	Old_Day.30	Young_Day.30	Day30
3.6409382885678e-07	0.501147	0.657	0.436	0.00952178	Chmp2a	PER	Old_Day.30	Young_Day.30	Day30
3.82088088416548e-07	-0.823829	0.195	0.321	0.00999237	Tmem252	PER	Old_Day.30	Young_Day.30	Day30
4.03099041740122e-07	0.264092	0.154	0.028	0.0105418	Lypd1	PER	Old_Day.30	Young_Day.30	Day30
4.07440292233585e-07	0.48268	0.793	0.715	0.0106554	Rpl30	PER	Old_Day.30	Young_Day.30	Day30
4.0907662530159e-07	-0.460619	0.609	0.67	0.0106982	Hipk1	PER	Old_Day.30	Young_Day.30	Day30
4.55474653855852e-07	0.560328	0.408	0.221	0.0119116	Stra6	PER	Old_Day.30	Young_Day.30	Day30
4.93452224634061e-07	0.487437	0.722	0.651	0.0129048	Myl12a	PER	Old_Day.30	Young_Day.30	Day30
5.52033934889568e-07	0.482838	0.402	0.218	0.0144368	Mrps16	PER	Old_Day.30	Young_Day.30	Day30
5.55872447355758e-07	-0.465866	0.515	0.615	0.0145372	Klf13	PER	Old_Day.30	Young_Day.30	Day30
5.59568452053877e-07	-0.644437	0.284	0.461	0.0146338	Sgk1	PER	Old_Day.30	Young_Day.30	Day30
6.23557073039814e-07	0.473859	0.538	0.335	0.0163073	Ndufa8	PER	Old_Day.30	Young_Day.30	Day30
6.91037158122452e-07	0.497002	0.533	0.377	0.018072	Uqcc2	PER	Old_Day.30	Young_Day.30	Day30
6.98130112483632e-07	0.399147	0.846	0.807	0.0182575	Ptma	PER	Old_Day.30	Young_Day.30	Day30
7.33840708173506e-07	0.525382	0.497	0.313	0.0191914	Fam162a	PER	Old_Day.30	Young_Day.30	Day30
7.55365653186907e-07	0.428241	0.805	0.743	0.0197543	H3f3a	PER	Old_Day.30	Young_Day.30	Day30
7.99168488383853e-07	-0.716904	0.166	0.307	0.0208999	Il31ra	PER	Old_Day.30	Young_Day.30	Day30
8.17506064665901e-07	0.471224	0.722	0.654	0.0213794	Rpl34	PER	Old_Day.30	Young_Day.30	Day30
8.44669961240121e-07	-0.391392	0.864	0.927	0.0220898	Mast4	PER	Old_Day.30	Young_Day.30	Day30
8.54628462342746e-07	-2.58943	0.036	0.145	0.0223502	Hba-a1	PER	Old_Day.30	Young_Day.30	Day30
8.59580139637802e-07	0.473785	0.882	0.774	0.0224797	Eef1a1	PER	Old_Day.30	Young_Day.30	Day30
8.77214967220064e-07	0.413292	0.893	0.827	0.0229409	Ppia	PER	Old_Day.30	Young_Day.30	Day30
9.48233292467221e-07	0.494691	0.491	0.288	0.0247982	Nol7	PER	Old_Day.30	Young_Day.30	Day30
9.72714736750527e-07	0.307489	0.414	0.207	0.0254384	Blvrb	PER	Old_Day.30	Young_Day.30	Day30
1.07552493549347e-06	0.493587	0.746	0.659	0.0281271	Rps15a	PER	Old_Day.30	Young_Day.30	Day30
1.10519058813667e-06	-0.510363	0.627	0.732	0.0289029	Gcnt2	PER	Old_Day.30	Young_Day.30	Day30
1.14842707015849e-06	0.483868	0.781	0.656	0.0300337	Ifitm2	PER	Old_Day.30	Young_Day.30	Day30
1.19085076957616e-06	0.42305	0.799	0.721	0.0311431	Rpl9	PER	Old_Day.30	Young_Day.30	Day30
1.21068140653555e-06	0.429724	0.521	0.327	0.0316617	Cavin3	PER	Old_Day.30	Young_Day.30	Day30
1.28379223445874e-06	0.344994	0.207	0.061	0.0335737	H2-Q7	PER	Old_Day.30	Young_Day.30	Day30
1.35316621519152e-06	0.425285	0.574	0.374	0.035388	Edf1	PER	Old_Day.30	Young_Day.30	Day30
1.47134419741966e-06	0.523469	0.509	0.318	0.0384786	Txndc17	PER	Old_Day.30	Young_Day.30	Day30
1.53082406497132e-06	0.440909	0.84	0.774	0.0400341	Gng11	PER	Old_Day.30	Young_Day.30	Day30
1.5423312050359e-06	0.448691	0.651	0.48	0.040335	Ndufb10	PER	Old_Day.30	Young_Day.30	Day30
1.58837003412904e-06	0.361287	0.734	0.707	0.0415391	Rps27a	PER	Old_Day.30	Young_Day.30	Day30
1.63590089690096e-06	-0.445813	0.562	0.615	0.0427821	Smarca2	PER	Old_Day.30	Young_Day.30	Day30
1.66002672887361e-06	0.421917	0.089	0.006	0.043413	Cyp2e1	PER	Old_Day.30	Young_Day.30	Day30
1.731372554506e-06	0.460414	0.787	0.726	0.0452789	Rpl23	PER	Old_Day.30	Young_Day.30	Day30
1.78467572345364e-06	-0.56607	0.201	0.402	0.0466728	Serpine2	PER	Old_Day.30	Young_Day.30	Day30
1.82682892697116e-06	0.481926	0.781	0.598	0.0477752	Dbp	PER	Old_Day.30	Young_Day.30	Day30
1.83086563622217e-06	0.504131	0.586	0.349	0.0478808	Ndufs4	PER	Old_Day.30	Young_Day.30	Day30
1.85540724162104e-06	-0.422688	0.118	0.243	0.0485226	Taco1	PER	Old_Day.30	Young_Day.30	Day30
2.05638065600192e-16	-1.07312	0.762	0.853	5.37784669157623e-12	Ccnd3	PIM	Old_Day.30	Young_Day.30	Day30
1.99993947876342e-12	-1.69117	1	0.995	5.23024172486209e-08	Gm42418	PIM	Old_Day.30	Young_Day.30	Day30
9.13955269135574e-12	-1.04047	0.728	0.711	2.39017581984335e-07	Camk1d	PIM	Old_Day.30	Young_Day.30	Day30
3.73966757664472e-11	1.54119	0.517	0.183	9.77997864644128e-07	Cd3g	PIM	Old_Day.30	Young_Day.30	Day30
4.88319264138892e-10	0.358005	0.997	1	1.27705253957603e-05	Malat1	PIM	Old_Day.30	Young_Day.30	Day30
4.99051714363835e-10	0.718278	0.838	0.56	1.3051200434043e-05	Mir142hg	PIM	Old_Day.30	Young_Day.30	Day30
8.0633644654212e-10	1.61057	0.317	0.055	2.10873107499695e-05	Cd8b1	PIM	Old_Day.30	Young_Day.30	Day30
8.70056067425509e-10	1.43894	0.29	0.055	2.27537062753119e-05	Gm44174	PIM	Old_Day.30	Young_Day.30	Day30
1.14715852861117e-09	-0.914272	0.51	0.413	3.00004898402394e-05	Cdk8	PIM	Old_Day.30	Young_Day.30	Day30
1.39135198027829e-09	-1.65882	0.39	0.5	3.63866369882378e-05	Lars2	PIM	Old_Day.30	Young_Day.30	Day30
4.86044688107867e-09	-1.14212	0.766	0.615	0.00012711	Cmss1	PIM	Old_Day.30	Young_Day.30	Day30
6.92859795943041e-09	-0.979073	0.59	0.739	0.000181197	Plp1	PIM	Old_Day.30	Young_Day.30	Day30
2.00091481926229e-08	0.800939	0.11	0	0.000523279	Trgv2	PIM	Old_Day.30	Young_Day.30	Day30
2.21620261833671e-08	1.51908	0.497	0.188	0.000579581	Nkg7	PIM	Old_Day.30	Young_Day.30	Day30
2.59775939064988e-08	1.14797	0.4	0.11	0.000679366	Trac	PIM	Old_Day.30	Young_Day.30	Day30
2.96637669642774e-08	1.20905	0.269	0.037	0.000775767	S100a11	PIM	Old_Day.30	Young_Day.30	Day30
4.46628937667045e-08	1.08466	0.6	0.284	0.00116802	Themis	PIM	Old_Day.30	Young_Day.30	Day30
6.46250690395729e-08	1.2479	0.669	0.344	0.00169007	Cd52	PIM	Old_Day.30	Young_Day.30	Day30
2.88312741880251e-07	1.52676	0.497	0.266	0.00753995	Tox	PIM	Old_Day.30	Young_Day.30	Day30
3.27418879088098e-07	-1.25509	0.238	0.326	0.00856266	Hexb	PIM	Old_Day.30	Young_Day.30	Day30
5.51232239919669e-07	0.75216	0.466	0.174	0.0144158	H2-T23	PIM	Old_Day.30	Young_Day.30	Day30
6.06049506672609e-07	1.53963	0.441	0.161	0.0158494	Ccl5	PIM	Old_Day.30	Young_Day.30	Day30
7.09232171094096e-07	0.745105	0.383	0.142	0.0185478	Sntb1	PIM	Old_Day.30	Young_Day.30	Day30
9.65821822488553e-07	0.885532	0.452	0.165	0.0252582	Cd3e	PIM	Old_Day.30	Young_Day.30	Day30
1.12246204178711e-06	1.05958	0.121	0.005	0.0293546	Smyd1	PIM	Old_Day.30	Young_Day.30	Day30
1.8605262528515e-06	0.893808	0.155	0.018	0.0486565	Rnf43	PIM	Old_Day.30	Young_Day.30	Day30
9.3636813598901e-11	-2.19566	0.703	0.723	2.44878994923846e-06	Cmss1	SCH	Old_Day.30	Young_Day.30	Day30
6.16274154012964e-10	-2.25578	0.286	0.622	1.6116801675747e-05	Camk1d	SCH	Old_Day.30	Young_Day.30	Day30
8.69771415694467e-10	-1.5722	1	0.992	2.27462620632417e-05	Gm42418	SCH	Old_Day.30	Young_Day.30	Day30
4.33124792080772e-07	-1.44669	0.275	0.58	0.0113271	Tsc22d3	SCH	Old_Day.30	Young_Day.30	Day30
1.03630205828718e-06	-1.50014	0.154	0.454	0.0271014	Fkbp5	SCH	Old_Day.30	Young_Day.30	Day30
1.41839664693416e-55	-1.71709	0.307	0.624	3.70939091106221e-51	Zbtb16	VLMC	Old_Day.30	Young_Day.30	Day30
8.03112759740896e-54	1.57979	0.831	0.564	2.10030048927439e-49	Foxp2	VLMC	Old_Day.30	Young_Day.30	Day30
1.6353520458618e-46	1.63362	0.738	0.504	4.27677267033777e-42	Bnc2	VLMC	Old_Day.30	Young_Day.30	Day30
2.36609055510003e-40	-1.57686	0.565	0.705	6.1878000196976e-36	Camk1d	VLMC	Old_Day.30	Young_Day.30	Day30
7.90514392849566e-40	0.691725	0.998	0.992	2.06735324018018e-35	Malat1	VLMC	Old_Day.30	Young_Day.30	Day30
4.16827888231497e-38	-1.83119	0.119	0.403	1.09008829330301e-33	Errfi1	VLMC	Old_Day.30	Young_Day.30	Day30
2.19529415582004e-34	-1.16439	0.553	0.674	5.74113327630058e-30	Fkbp5	VLMC	Old_Day.30	Young_Day.30	Day30
4.23153493054904e-34	1.22745	0.733	0.357	1.10663101503719e-29	Nr3c2	VLMC	Old_Day.30	Young_Day.30	Day30
1.33081161422669e-30	-1.08892	0.668	0.672	3.48033853352565e-26	Cdk8	VLMC	Old_Day.30	Young_Day.30	Day30
8.10666425194425e-30	2.08317	0.524	0.29	2.12005483516846e-25	Slc4a10	VLMC	Old_Day.30	Young_Day.30	Day30
6.71802405240613e-28	-1.37147	0.547	0.715	1.75689765018525e-23	Cp	VLMC	Old_Day.30	Young_Day.30	Day30
1.79760805586401e-26	0.710126	0.932	0.759	4.70110458769555e-22	Nfia	VLMC	Old_Day.30	Young_Day.30	Day30
4.71268272799574e-25	-1.5145	0.793	0.708	1.23246078702545e-20	Cmss1	VLMC	Old_Day.30	Young_Day.30	Day30
5.21682017504507e-25	-1.18177	0.554	0.769	1.36430281217779e-20	Plp1	VLMC	Old_Day.30	Young_Day.30	Day30
6.25062279548467e-25	-2.05799	0.176	0.338	1.63466287347515e-20	Mt2	VLMC	Old_Day.30	Young_Day.30	Day30
2.24629390397008e-24	1.50151	0.702	0.444	5.87450781766255e-20	Stk39	VLMC	Old_Day.30	Young_Day.30	Day30
1.00773566263713e-23	-0.843985	0.576	0.64	2.63543030492862e-19	Glul	VLMC	Old_Day.30	Young_Day.30	Day30
1.0141280585844e-22	0.728002	0.923	0.758	2.65214769880993e-18	Pbx1	VLMC	Old_Day.30	Young_Day.30	Day30
5.70532480828182e-22	-0.738763	0.713	0.762	1.49205654386186e-17	Akap13	VLMC	Old_Day.30	Young_Day.30	Day30
7.15259225779171e-22	-1.89192	0.419	0.477	1.87054592725769e-17	Mt1	VLMC	Old_Day.30	Young_Day.30	Day30
8.17673834679504e-22	-1.09805	0.075	0.241	2.13838061245384e-17	Cebpd	VLMC	Old_Day.30	Young_Day.30	Day30
7.13112694302471e-21	-0.989467	0.496	0.567	1.86493231813982e-16	Rhoj	VLMC	Old_Day.30	Young_Day.30	Day30
7.70176636434585e-21	-0.886694	0.483	0.583	2.01416593960373e-16	Klf9	VLMC	Old_Day.30	Young_Day.30	Day30
1.18553664739606e-20	-0.786216	0.642	0.697	3.10041544027017e-16	Rock2	VLMC	Old_Day.30	Young_Day.30	Day30
1.82843297751693e-20	-1.20739	0.998	0.997	4.78171792280227e-16	Gm42418	VLMC	Old_Day.30	Young_Day.30	Day30
2.12796325684005e-20	-1.07318	0.059	0.223	5.56504950928809e-16	Sgk1	VLMC	Old_Day.30	Young_Day.30	Day30
9.70926869641807e-20	-0.862183	0.551	0.629	2.53916794948725e-15	Gm26917	VLMC	Old_Day.30	Young_Day.30	Day30
3.67222142778404e-19	1.10207	0.314	0.082	9.60359347794083e-15	Mkx	VLMC	Old_Day.30	Young_Day.30	Day30
8.8279620526642e-18	0.549408	0.922	0.832	2.30868863601274e-13	Mir99ahg	VLMC	Old_Day.30	Young_Day.30	Day30
1.18036128677702e-17	1.35461	0.339	0.114	3.08688083717926e-13	Slc26a7	VLMC	Old_Day.30	Young_Day.30	Day30
1.32082201897774e-17	0.813578	0.472	0.197	3.45421374403059e-13	Cntln	VLMC	Old_Day.30	Young_Day.30	Day30
3.38429710218842e-17	-0.828005	0.123	0.247	8.85061378164315e-13	Cebpb	VLMC	Old_Day.30	Young_Day.30	Day30
3.89809839449418e-17	1.14065	0.234	0.054	1.01943069212812e-12	Hhip	VLMC	Old_Day.30	Young_Day.30	Day30
4.92776929751243e-17	1.01412	0.478	0.2	1.28871022668545e-12	Angpt1	VLMC	Old_Day.30	Young_Day.30	Day30
5.3286756574403e-16	-0.908521	0.251	0.393	1.39355525793379e-11	Clec2d	VLMC	Old_Day.30	Young_Day.30	Day30
8.70010299758955e-16	-0.931365	0.125	0.265	2.27525093592962e-11	Gm15564	VLMC	Old_Day.30	Young_Day.30	Day30
2.09106082567227e-15	-0.784467	0.091	0.214	5.46854227129811e-11	Il31ra	VLMC	Old_Day.30	Young_Day.30	Day30
2.36483275848799e-15	-1.13699	0.273	0.415	6.18451062999779e-11	Ccn2	VLMC	Old_Day.30	Young_Day.30	Day30
3.44438986094158e-15	0.665011	0.458	0.198	9.00776836433442e-11	Foxd2os	VLMC	Old_Day.30	Young_Day.30	Day30
1.37158274850495e-14	1.66444	0.339	0.138	3.58696320389014e-10	Col25a1	VLMC	Old_Day.30	Young_Day.30	Day30
1.45241340760443e-14	-0.807331	0.128	0.236	3.7983515435671e-10	Sbno2	VLMC	Old_Day.30	Young_Day.30	Day30
2.25543664271244e-14	-1.30309	0.07	0.16	5.89841790802156e-10	Gm12840	VLMC	Old_Day.30	Young_Day.30	Day30
2.55778849942427e-14	-0.988599	0.16	0.306	6.68912848369435e-10	Pakap.1	VLMC	Old_Day.30	Young_Day.30	Day30
2.57323417937991e-14	0.753867	0.619	0.35	6.72952202591435e-10	2610307P16Rik	VLMC	Old_Day.30	Young_Day.30	Day30
2.61053502676353e-14	-0.715458	0.029	0.12	6.82707120199199e-10	Gm48099	VLMC	Old_Day.30	Young_Day.30	Day30
2.69219624320769e-14	-0.663363	0.023	0.124	7.04063161523675e-10	Gm19951	VLMC	Old_Day.30	Young_Day.30	Day30
2.89888107513648e-14	-0.907098	0.556	0.602	7.58115378769693e-10	Lars2	VLMC	Old_Day.30	Young_Day.30	Day30
4.7522037926639e-14	-0.791423	0.307	0.433	1.24279633585746e-09	Ptpn9	VLMC	Old_Day.30	Young_Day.30	Day30
6.29787136026673e-14	0.780824	0.661	0.406	1.64701931813695e-09	Piezo2	VLMC	Old_Day.30	Young_Day.30	Day30
6.50810389156356e-14	-0.832595	0.292	0.401	1.7019993297217e-09	Hexb	VLMC	Old_Day.30	Young_Day.30	Day30
6.5572250825875e-14	0.849905	0.34	0.119	1.71484550359828e-09	Cdon	VLMC	Old_Day.30	Young_Day.30	Day30
7.00498658784941e-14	0.708701	0.67	0.412	1.83194409245438e-09	Tcf7l2	VLMC	Old_Day.30	Young_Day.30	Day30
9.0995856579304e-14	-0.607062	0.613	0.62	2.37972364126196e-09	Tspan5	VLMC	Old_Day.30	Young_Day.30	Day30
9.70562473904721e-14	0.784999	0.761	0.567	2.53821498175563e-09	Naaladl2	VLMC	Old_Day.30	Young_Day.30	Day30
1.32573297827149e-13	1.24895	0.421	0.208	3.46705688477561e-09	Ptch1	VLMC	Old_Day.30	Young_Day.30	Day30
2.65034181003908e-13	-0.919873	0.037	0.138	6.9311739016142e-09	Egr1	VLMC	Old_Day.30	Young_Day.30	Day30
3.39667816423329e-13	0.84423	0.308	0.109	8.8829927351029e-09	Rgs7bp	VLMC	Old_Day.30	Young_Day.30	Day30
4.66346479731161e-13	0.9323	0.731	0.62	1.21958931379293e-08	Slc38a2	VLMC	Old_Day.30	Young_Day.30	Day30
4.91824933703692e-13	-0.672603	0.467	0.464	1.28622056662189e-08	Rasal2	VLMC	Old_Day.30	Young_Day.30	Day30
6.09699143935081e-13	0.693374	0.255	0.073	1.59448520121903e-08	Ankrd33b	VLMC	Old_Day.30	Young_Day.30	Day30
1.02383058313128e-12	-0.619131	0.437	0.433	2.67752174100493e-08	Cpe	VLMC	Old_Day.30	Young_Day.30	Day30
1.1255003101271e-12	0.905939	0.48	0.269	2.94340841104438e-08	Dlg2	VLMC	Old_Day.30	Young_Day.30	Day30
3.78930194048647e-12	-0.703261	0.606	0.566	9.90978243476021e-08	Camk2d	VLMC	Old_Day.30	Young_Day.30	Day30
4.19910218808236e-12	-0.717816	0.561	0.564	1.0981492042273e-07	Grk5	VLMC	Old_Day.30	Young_Day.30	Day30
4.7423713391979e-12	1.03818	0.501	0.274	1.24022495262704e-07	F3	VLMC	Old_Day.30	Young_Day.30	Day30
6.8802494744419e-12	0.543131	0.307	0.103	1.79932284255605e-07	Il15	VLMC	Old_Day.30	Young_Day.30	Day30
8.50444084225718e-12	0.53383	0.437	0.208	2.2240813690671e-07	Pdzd2	VLMC	Old_Day.30	Young_Day.30	Day30
8.50762270618801e-12	-0.708494	0.18	0.3	2.22491349012229e-07	Nfkbia	VLMC	Old_Day.30	Young_Day.30	Day30
9.47537026596027e-12	1.00356	0.292	0.114	2.47799883195393e-07	Sncaip	VLMC	Old_Day.30	Young_Day.30	Day30
1.03241102875836e-11	0.864623	0.49	0.261	2.69996132240885e-07	Pde5a	VLMC	Old_Day.30	Young_Day.30	Day30
1.1467578660654e-11	0.84863	0.453	0.216	2.99900117133424e-07	Zfpm2	VLMC	Old_Day.30	Young_Day.30	Day30
1.22411893157922e-11	-0.795768	0.447	0.474	3.20131582986597e-07	Arid5b	VLMC	Old_Day.30	Young_Day.30	Day30
1.59411972101311e-11	-0.975211	0.232	0.304	4.16894189439348e-07	Medag	VLMC	Old_Day.30	Young_Day.30	Day30
1.84754478473794e-11	0.618184	0.695	0.452	4.83169912104665e-07	Vps13a	VLMC	Old_Day.30	Young_Day.30	Day30
2.58237346154623e-11	-0.534724	0.096	0.193	6.75342307663569e-07	Hsph1	VLMC	Old_Day.30	Young_Day.30	Day30
2.59146234766024e-11	-0.879104	0.446	0.528	6.77719233160105e-07	Bmp6	VLMC	Old_Day.30	Young_Day.30	Day30
2.74239123378131e-11	1.24015	0.396	0.241	7.17190155458487e-07	Slc47a1	VLMC	Old_Day.30	Young_Day.30	Day30
3.54101062657757e-11	-0.741082	0.392	0.463	9.26045099062567e-07	Cblb	VLMC	Old_Day.30	Young_Day.30	Day30
4.03975923220528e-11	0.679774	0.358	0.138	1.05647783440632e-06	Aox1	VLMC	Old_Day.30	Young_Day.30	Day30
4.85181069459817e-11	-0.796567	0.162	0.26	1.26884553285131e-06	Itga5	VLMC	Old_Day.30	Young_Day.30	Day30
6.57351685875473e-11	-0.615391	0.05	0.149	1.71910612890154e-06	Ccn1	VLMC	Old_Day.30	Young_Day.30	Day30
7.12110019788111e-11	-0.619959	0.055	0.136	1.86231012374987e-06	Dusp1	VLMC	Old_Day.30	Young_Day.30	Day30
8.14916642897505e-11	0.721827	0.638	0.401	2.13117000450556e-06	Fut8	VLMC	Old_Day.30	Young_Day.30	Day30
1.00266778308319e-10	0.651773	0.214	0.062	2.62217678631917e-06	Gm5089	VLMC	Old_Day.30	Young_Day.30	Day30
1.27940464900165e-10	-0.679695	0.419	0.496	3.34589903806912e-06	Lhfp	VLMC	Old_Day.30	Young_Day.30	Day30
1.40736191415716e-10	-0.698084	0.349	0.49	3.68053287790382e-06	Mbp	VLMC	Old_Day.30	Young_Day.30	Day30
1.5773132730235e-10	0.647325	0.542	0.293	4.12498967161106e-06	Zic4	VLMC	Old_Day.30	Young_Day.30	Day30
2.03286221778324e-10	0.850256	0.602	0.377	5.31634127194674e-06	Etl4	VLMC	Old_Day.30	Young_Day.30	Day30
2.08192701012849e-10	0.6125	0.795	0.578	5.44465551688803e-06	Nfib	VLMC	Old_Day.30	Young_Day.30	Day30
2.33952662564465e-10	0.801746	0.545	0.358	6.11833003138589e-06	Magi1	VLMC	Old_Day.30	Young_Day.30	Day30
2.41264279617661e-10	0.437551	0.193	0.051	6.30954344056108e-06	Tmem86a	VLMC	Old_Day.30	Young_Day.30	Day30
2.46650137039148e-10	0.612188	0.898	0.794	6.4503943838478e-06	Foxp1	VLMC	Old_Day.30	Young_Day.30	Day30
3.38610879202386e-10	-0.657642	0.285	0.36	8.85535171290079e-06	Osmr	VLMC	Old_Day.30	Young_Day.30	Day30
3.7475447904379e-10	-0.501965	0.039	0.117	9.80057913595319e-06	Tnfrsf12a	VLMC	Old_Day.30	Young_Day.30	Day30
4.20956289919351e-10	-0.701457	0.193	0.252	1.10088488939709e-05	Cd200	VLMC	Old_Day.30	Young_Day.30	Day30
4.65866542263254e-10	-0.669244	0.141	0.233	1.21833418132686e-05	Sh3pxd2b	VLMC	Old_Day.30	Young_Day.30	Day30
6.50549804466128e-10	-0.314023	0.485	0.355	1.70131784863982e-05	Prrx1	VLMC	Old_Day.30	Young_Day.30	Day30
6.71844920283017e-10	0.58928	0.54	0.292	1.75700883552415e-05	Lrba	VLMC	Old_Day.30	Young_Day.30	Day30
7.06533051127973e-10	-0.533551	0.61	0.635	1.84772523530987e-05	Actb	VLMC	Old_Day.30	Young_Day.30	Day30
7.49754159356977e-10	-0.854581	0.586	0.507	1.96075707755037e-05	Abi1	VLMC	Old_Day.30	Young_Day.30	Day30
7.7536470928966e-10	0.792519	0.437	0.222	2.02773378773432e-05	Gm29683	VLMC	Old_Day.30	Young_Day.30	Day30
8.19223494996426e-10	-0.705599	0.212	0.285	2.14243328411465e-05	Sdc4	VLMC	Old_Day.30	Young_Day.30	Day30
9.12566384908096e-10	-0.465747	0.852	0.78	2.38654360981165e-05	Gphn	VLMC	Old_Day.30	Young_Day.30	Day30
1.09667776934339e-09	0.928853	0.415	0.201	2.86803170238683e-05	Thsd4	VLMC	Old_Day.30	Young_Day.30	Day30
1.48728689923045e-09	0.692481	0.594	0.358	3.88955269886748e-05	Ntn1	VLMC	Old_Day.30	Young_Day.30	Day30
1.7009406767879e-09	-0.53766	0.15	0.23	4.44830005793571e-05	Atf4	VLMC	Old_Day.30	Young_Day.30	Day30
1.70435710175392e-09	-0.525437	0.553	0.605	4.45723469250685e-05	Lamc1	VLMC	Old_Day.30	Young_Day.30	Day30
1.83393766674104e-09	0.770057	0.289	0.117	4.79611378606118e-05	Gm29478	VLMC	Old_Day.30	Young_Day.30	Day30
1.89325870185426e-09	-0.625427	0.016	0.084	4.95125015708926e-05	Nr4a1	VLMC	Old_Day.30	Young_Day.30	Day30
1.9504213576118e-09	-0.686555	0.519	0.571	5.10074193442637e-05	Mast4	VLMC	Old_Day.30	Young_Day.30	Day30
2.22919105308112e-09	0.514228	0.611	0.366	5.82978044201776e-05	Nalcn	VLMC	Old_Day.30	Young_Day.30	Day30
2.41870137452704e-09	-0.503826	0.373	0.374	6.32538783466311e-05	Hsp90aa1	VLMC	Old_Day.30	Young_Day.30	Day30
2.78605591769885e-09	-0.566272	0.285	0.303	7.28609343596604e-05	Znrf1	VLMC	Old_Day.30	Young_Day.30	Day30
3.28964873132507e-09	0.674589	0.321	0.133	8.60308936216132e-05	Ednra	VLMC	Old_Day.30	Young_Day.30	Day30
3.76969802213815e-09	0.534837	0.271	0.098	9.85851426749569e-05	Mylip	VLMC	Old_Day.30	Young_Day.30	Day30
3.80257789042778e-09	0.717259	0.561	0.352	9.94450169904672e-05	Eda	VLMC	Old_Day.30	Young_Day.30	Day30
4.29568545054822e-09	0.476236	0.56	0.322	0.000112341	Ncoa2	VLMC	Old_Day.30	Young_Day.30	Day30
4.65835930880804e-09	-0.546718	0.041	0.124	0.000121825	Fosl2	VLMC	Old_Day.30	Young_Day.30	Day30
4.99413125884879e-09	-0.585397	0.255	0.309	0.000130607	Abhd2	VLMC	Old_Day.30	Young_Day.30	Day30
5.06438881930257e-09	0.692554	0.41	0.206	0.000132444	Mpped2	VLMC	Old_Day.30	Young_Day.30	Day30
5.10170170349532e-09	-0.678822	0.185	0.292	0.00013342	Slc22a23	VLMC	Old_Day.30	Young_Day.30	Day30
5.37337097996714e-09	-0.400294	0.417	0.384	0.000140524	Pmepa1	VLMC	Old_Day.30	Young_Day.30	Day30
6.02903985554022e-09	0.57083	0.312	0.132	0.000157671	Lhfpl2	VLMC	Old_Day.30	Young_Day.30	Day30
6.2787540450267e-09	0.986699	0.333	0.184	0.000164202	Unc5c	VLMC	Old_Day.30	Young_Day.30	Day30
6.9411506695072e-09	-0.694193	0.487	0.58	0.000181525	Pdzrn3	VLMC	Old_Day.30	Young_Day.30	Day30
7.05842760592434e-09	-0.333855	0.034	0.098	0.000184592	Trib1	VLMC	Old_Day.30	Young_Day.30	Day30
7.09989348361753e-09	0.412759	0.888	0.74	0.000185676	Ddx5	VLMC	Old_Day.30	Young_Day.30	Day30
7.89029508123055e-09	-0.918272	0.209	0.315	0.000206347	Il34	VLMC	Old_Day.30	Young_Day.30	Day30
8.5751776896474e-09	-0.544165	0.456	0.491	0.000224258	Ccnd3	VLMC	Old_Day.30	Young_Day.30	Day30
8.78183311347352e-09	-0.630015	0.52	0.67	0.000229662	Atp1a2	VLMC	Old_Day.30	Young_Day.30	Day30
9.52702040125914e-09	0.397707	0.736	0.507	0.000249151	Gulp1	VLMC	Old_Day.30	Young_Day.30	Day30
1.01884437763047e-08	-1.25011	0.159	0.254	0.000266448	Igf1	VLMC	Old_Day.30	Young_Day.30	Day30
1.0546180478134e-08	0.742387	0.435	0.249	0.000275804	Gpc3	VLMC	Old_Day.30	Young_Day.30	Day30
1.15460258263851e-08	0.792469	0.39	0.187	0.000301952	Thbd	VLMC	Old_Day.30	Young_Day.30	Day30
1.24157867066048e-08	-0.452509	0.579	0.594	0.000324698	Fndc3b	VLMC	Old_Day.30	Young_Day.30	Day30
1.34220553738093e-08	0.932564	0.298	0.136	0.000351014	Crispld1	VLMC	Old_Day.30	Young_Day.30	Day30
1.37434831547576e-08	0.65754	0.371	0.181	0.00035942	Arhgap20	VLMC	Old_Day.30	Young_Day.30	Day30
1.60018919251582e-08	-0.704651	0.093	0.19	0.000418481	Mobp	VLMC	Old_Day.30	Young_Day.30	Day30
1.61843117929319e-08	0.719945	0.244	0.094	0.000423252	Ccdc171	VLMC	Old_Day.30	Young_Day.30	Day30
1.73169950333855e-08	-0.700574	0.144	0.228	0.000452874	Kif21a	VLMC	Old_Day.30	Young_Day.30	Day30
1.73592900240274e-08	-0.556604	0.602	0.55	0.00045398	Pitpnc1	VLMC	Old_Day.30	Young_Day.30	Day30
1.9362507582144e-08	0.548145	0.357	0.16	0.000506368	Clybl	VLMC	Old_Day.30	Young_Day.30	Day30
1.94039635390307e-08	0.776808	0.554	0.366	0.000507452	Pbx3	VLMC	Old_Day.30	Young_Day.30	Day30
1.9476857110625e-08	0.516704	0.296	0.133	0.000509359	Slc12a7	VLMC	Old_Day.30	Young_Day.30	Day30
2.03521806099178e-08	0.615548	0.41	0.208	0.00053225	Klf3	VLMC	Old_Day.30	Young_Day.30	Day30
2.06501785633219e-08	0.549523	0.301	0.122	0.000540043	Trpm6	VLMC	Old_Day.30	Young_Day.30	Day30
2.14136544072851e-08	0.427133	0.485	0.268	0.00056001	Per3	VLMC	Old_Day.30	Young_Day.30	Day30
2.19806065258556e-08	0.45745	0.551	0.326	0.000574837	Phkb	VLMC	Old_Day.30	Young_Day.30	Day30
2.46294598970776e-08	0.574677	0.381	0.185	0.00064411	Hivep3	VLMC	Old_Day.30	Young_Day.30	Day30
2.66412289300434e-08	-0.67067	0.093	0.17	0.000696721	Cd44	VLMC	Old_Day.30	Young_Day.30	Day30
3.29378508773048e-08	-0.373166	0.704	0.669	0.000861391	Mbnl2	VLMC	Old_Day.30	Young_Day.30	Day30
3.61132691819726e-08	-0.531396	0.422	0.471	0.000944434	Aff1	VLMC	Old_Day.30	Young_Day.30	Day30
3.80190962138699e-08	0.431945	0.72	0.518	0.000994275	Maml2	VLMC	Old_Day.30	Young_Day.30	Day30
3.88696412473157e-08	0.363827	0.645	0.41	0.00101652	Arglu1	VLMC	Old_Day.30	Young_Day.30	Day30
3.95300862176131e-08	0.666556	0.205	0.071	0.00103379	Id2	VLMC	Old_Day.30	Young_Day.30	Day30
4.45461976482656e-08	-0.469102	0.287	0.334	0.00116497	Pttg1ip	VLMC	Old_Day.30	Young_Day.30	Day30
4.45758906170391e-08	-0.651563	0.406	0.426	0.00116575	Stim1	VLMC	Old_Day.30	Young_Day.30	Day30
4.52290149470568e-08	0.525411	0.431	0.22	0.00118283	AW554918	VLMC	Old_Day.30	Young_Day.30	Day30
4.68446042181054e-08	-0.61865	0.184	0.252	0.00122508	Ifrd1	VLMC	Old_Day.30	Young_Day.30	Day30
4.76968943250309e-08	0.162166	0.232	0.105	0.00124737	Map2k6	VLMC	Old_Day.30	Young_Day.30	Day30
4.87232657981926e-08	-0.366858	0.693	0.631	0.00127421	Fstl1	VLMC	Old_Day.30	Young_Day.30	Day30
5.13437247879278e-08	-0.484011	0.152	0.219	0.00134274	Mcl1	VLMC	Old_Day.30	Young_Day.30	Day30
5.17795430741369e-08	0.571332	0.369	0.179	0.00135414	Glcci1	VLMC	Old_Day.30	Young_Day.30	Day30
5.78549322272509e-08	0.615701	0.579	0.372	0.00151302	Rarb	VLMC	Old_Day.30	Young_Day.30	Day30
5.88940522948085e-08	0.745226	0.365	0.185	0.0015402	Tbx15	VLMC	Old_Day.30	Young_Day.30	Day30
5.9432544037082e-08	0.73016	0.517	0.319	0.00155428	Pcdh7	VLMC	Old_Day.30	Young_Day.30	Day30
6.16714243543701e-08	0.482886	0.626	0.398	0.00161283	Pcca	VLMC	Old_Day.30	Young_Day.30	Day30
6.24885411487977e-08	0.474801	0.342	0.174	0.0016342	Tspan11	VLMC	Old_Day.30	Young_Day.30	Day30
6.84248261129152e-08	-0.403961	0.734	0.658	0.00178945	Jmjd1c	VLMC	Old_Day.30	Young_Day.30	Day30
7.21588908669626e-08	0.198081	0.041	0	0.0018871	Gm12536	VLMC	Old_Day.30	Young_Day.30	Day30
7.48436782533543e-08	0.706591	0.627	0.429	0.00195731	Slc24a3	VLMC	Old_Day.30	Young_Day.30	Day30
7.62869719647443e-08	-0.534867	0.328	0.372	0.00199506	Actn4	VLMC	Old_Day.30	Young_Day.30	Day30
7.84888834228854e-08	-0.569697	0.1	0.171	0.00205264	Flnc	VLMC	Old_Day.30	Young_Day.30	Day30
8.16096480109142e-08	0.479452	0.649	0.425	0.00213426	Sipa1l1	VLMC	Old_Day.30	Young_Day.30	Day30
8.19781913272252e-08	-1.065	0.118	0.173	0.00214389	Timp1	VLMC	Old_Day.30	Young_Day.30	Day30
9.19157157079126e-08	-0.669804	0.189	0.247	0.00240378	Emp1	VLMC	Old_Day.30	Young_Day.30	Day30
9.29326092485746e-08	-0.381838	0.583	0.553	0.00243037	Smg1	VLMC	Old_Day.30	Young_Day.30	Day30
9.41388122110092e-08	0.664584	0.332	0.17	0.00246192	Adamts6	VLMC	Old_Day.30	Young_Day.30	Day30
9.85602008177457e-08	-0.727782	0.608	0.71	0.00257755	Pcdh9	VLMC	Old_Day.30	Young_Day.30	Day30
1.00350944511269e-07	0.479442	0.353	0.166	0.00262438	Arhgef10	VLMC	Old_Day.30	Young_Day.30	Day30
1.23858726616589e-07	-0.278987	0.009	0.059	0.00323915	Map3k6	VLMC	Old_Day.30	Young_Day.30	Day30
1.31877435762631e-07	-0.649439	0.107	0.171	0.00344886	Ugdh	VLMC	Old_Day.30	Young_Day.30	Day30
1.34844614699302e-07	0.600963	0.346	0.162	0.00352646	Gm20756	VLMC	Old_Day.30	Young_Day.30	Day30
1.41121227149218e-07	0.469447	0.435	0.238	0.0036906	Ldlrad3	VLMC	Old_Day.30	Young_Day.30	Day30
1.41302135201018e-07	-0.724945	0.328	0.38	0.00369533	Pik3r1	VLMC	Old_Day.30	Young_Day.30	Day30
1.46334336491009e-07	0.501853	0.246	0.094	0.00382694	Zc3h6	VLMC	Old_Day.30	Young_Day.30	Day30
1.49211974042262e-07	0.490377	0.41	0.219	0.00390219	Reps2	VLMC	Old_Day.30	Young_Day.30	Day30
1.51331893454388e-07	0.751108	0.207	0.082	0.00395763	Gm26740	VLMC	Old_Day.30	Young_Day.30	Day30
1.53981859841805e-07	0.31433	0.109	0.021	0.00402693	Gm12963	VLMC	Old_Day.30	Young_Day.30	Day30
1.74555038427858e-07	0.435486	0.836	0.659	0.00456496	Mir100hg	VLMC	Old_Day.30	Young_Day.30	Day30
1.87118818868864e-07	0.392342	0.572	0.353	0.00489353	Dock7	VLMC	Old_Day.30	Young_Day.30	Day30
1.9970683022708e-07	-0.497366	0.667	0.656	0.00522273	Tgfbr3	VLMC	Old_Day.30	Young_Day.30	Day30
2.61581876519874e-07	0.713462	0.084	0.017	0.00684089	Bmpr1b	VLMC	Old_Day.30	Young_Day.30	Day30
2.64322204959736e-07	0.395503	0.187	0.057	0.00691255	Nphp3	VLMC	Old_Day.30	Young_Day.30	Day30
2.79460869511289e-07	-0.458741	0.606	0.612	0.00730846	Flrt2	VLMC	Old_Day.30	Young_Day.30	Day30
2.8708736670047e-07	0.405979	0.725	0.556	0.00750791	Add3	VLMC	Old_Day.30	Young_Day.30	Day30
2.90755952724202e-07	0.559371	0.205	0.073	0.00760385	Six1	VLMC	Old_Day.30	Young_Day.30	Day30
2.9525856698894e-07	0.416015	0.187	0.06	0.0077216	Cryl1	VLMC	Old_Day.30	Young_Day.30	Day30
3.05805337368505e-07	0.187909	0.756	0.547	0.00799742	Mical3	VLMC	Old_Day.30	Young_Day.30	Day30
3.09590837633493e-07	0.614753	0.346	0.173	0.00809642	Ablim1	VLMC	Old_Day.30	Young_Day.30	Day30
3.11601522746188e-07	0.517609	0.439	0.233	0.008149	Upp2	VLMC	Old_Day.30	Young_Day.30	Day30
3.16053861876496e-07	0.532017	0.307	0.139	0.00826544	Bace2	VLMC	Old_Day.30	Young_Day.30	Day30
3.19698428433024e-07	0.157779	0.036	0	0.00836075	A530032D15Rik	VLMC	Old_Day.30	Young_Day.30	Day30
3.33263543043223e-07	0.348934	0.594	0.369	0.00871551	Tut4	VLMC	Old_Day.30	Young_Day.30	Day30
3.65982955931203e-07	-0.786568	0.055	0.089	0.00957119	Dmkn	VLMC	Old_Day.30	Young_Day.30	Day30
3.67399290535202e-07	-0.480334	0.504	0.496	0.00960823	Hsp90ab1	VLMC	Old_Day.30	Young_Day.30	Day30
3.71127814514072e-07	-0.491159	0.299	0.322	0.00970573	Hipk1	VLMC	Old_Day.30	Young_Day.30	Day30
3.76688071532059e-07	-0.48365	0.064	0.127	0.00985115	Tspan4	VLMC	Old_Day.30	Young_Day.30	Day30
3.83667592584856e-07	0.595507	0.31	0.147	0.0100337	Fap	VLMC	Old_Day.30	Young_Day.30	Day30
3.95381422723802e-07	-0.445009	0.255	0.336	0.01034	Taco1	VLMC	Old_Day.30	Young_Day.30	Day30
4.15325919025306e-07	-0.469382	0.105	0.163	0.0108616	Tle3	VLMC	Old_Day.30	Young_Day.30	Day30
4.28810563724245e-07	0.5211	0.75	0.555	0.0112143	Mllt3	VLMC	Old_Day.30	Young_Day.30	Day30
4.3363110151321e-07	0.343683	0.141	0.038	0.0113403	Tex9	VLMC	Old_Day.30	Young_Day.30	Day30
4.37673308826877e-07	0.416934	0.273	0.117	0.011446	Alms1	VLMC	Old_Day.30	Young_Day.30	Day30
4.43808315498211e-07	0.455055	0.56	0.357	0.0116065	Sgcd	VLMC	Old_Day.30	Young_Day.30	Day30
4.50417279463346e-07	0.563358	0.264	0.113	0.0117793	Hmcn1	VLMC	Old_Day.30	Young_Day.30	Day30
4.5112828875195e-07	0.323392	0.455	0.255	0.0117979	AC149090.1	VLMC	Old_Day.30	Young_Day.30	Day30
4.52683046727103e-07	-0.459171	0.403	0.412	0.0118386	Larp4b	VLMC	Old_Day.30	Young_Day.30	Day30
4.62227320118895e-07	0.161135	0.036	0	0.0120882	Il17re	VLMC	Old_Day.30	Young_Day.30	Day30
4.7502970841176e-07	-0.663117	0.353	0.333	0.012423	Slc2a13	VLMC	Old_Day.30	Young_Day.30	Day30
4.81606213164941e-07	-0.594433	0.316	0.371	0.012595	Hspg2	VLMC	Old_Day.30	Young_Day.30	Day30
5.10053264966536e-07	0.294278	0.118	0.029	0.0133389	Ccdc15	VLMC	Old_Day.30	Young_Day.30	Day30
5.47196712832814e-07	0.503128	0.504	0.296	0.0143103	Dcaf6	VLMC	Old_Day.30	Young_Day.30	Day30
5.62165671948107e-07	0.597829	0.642	0.477	0.0147018	Gab1	VLMC	Old_Day.30	Young_Day.30	Day30
5.64379821723449e-07	0.31589	0.87	0.75	0.0147597	Son	VLMC	Old_Day.30	Young_Day.30	Day30
5.72469955394936e-07	0.362207	0.257	0.108	0.0149712	Copg2	VLMC	Old_Day.30	Young_Day.30	Day30
6.08639998389815e-07	0.444983	0.328	0.149	0.0159172	Zfp266	VLMC	Old_Day.30	Young_Day.30	Day30
6.14442183218024e-07	0.574415	0.303	0.144	0.0160689	Cdc14a	VLMC	Old_Day.30	Young_Day.30	Day30
6.43798172065383e-07	0.387443	0.267	0.12	0.0168366	Hoxc8	VLMC	Old_Day.30	Young_Day.30	Day30
6.72727836823527e-07	-0.557938	0.041	0.095	0.0175932	Srxn1	VLMC	Old_Day.30	Young_Day.30	Day30
7.04708034139028e-07	-0.322209	0.353	0.311	0.0184295	Plec	VLMC	Old_Day.30	Young_Day.30	Day30
7.31544624822191e-07	0.389671	0.137	0.038	0.0191314	Gm4924	VLMC	Old_Day.30	Young_Day.30	Day30
7.56129486218594e-07	0.34223	0.093	0.019	0.0197743	Gm6260	VLMC	Old_Day.30	Young_Day.30	Day30
7.70347326228961e-07	0.26688	0.205	0.079	0.0201461	Guf1	VLMC	Old_Day.30	Young_Day.30	Day30
7.98562973459416e-07	-0.406911	0.652	0.624	0.020884	Hivep2	VLMC	Old_Day.30	Young_Day.30	Day30
8.29628386214616e-07	0.579998	0.33	0.154	0.0216964	Mob3b	VLMC	Old_Day.30	Young_Day.30	Day30
8.42187373192946e-07	-0.480188	0.412	0.452	0.0220249	Atp2a2	VLMC	Old_Day.30	Young_Day.30	Day30
8.44406289327243e-07	0.315369	0.308	0.144	0.0220829	Sil1	VLMC	Old_Day.30	Young_Day.30	Day30
8.46621851967812e-07	-0.531492	0.515	0.506	0.0221409	Actg1	VLMC	Old_Day.30	Young_Day.30	Day30
8.47498513390683e-07	-0.564719	0.134	0.203	0.0221638	Arrdc3	VLMC	Old_Day.30	Young_Day.30	Day30
8.68005352726165e-07	0.343577	0.143	0.04	0.0227001	Cdc25b	VLMC	Old_Day.30	Young_Day.30	Day30
9.02688308556611e-07	-0.514063	0.349	0.391	0.0236071	Spred1	VLMC	Old_Day.30	Young_Day.30	Day30
9.08057961305116e-07	-0.456719	0.783	0.727	0.0237475	Bicc1	VLMC	Old_Day.30	Young_Day.30	Day30
9.16664739250658e-07	-0.508291	0.02	0.074	0.0239726	Cables1	VLMC	Old_Day.30	Young_Day.30	Day30
9.88479815839865e-07	0.444809	0.777	0.586	0.0258507	Gmds	VLMC	Old_Day.30	Young_Day.30	Day30
9.89939906335686e-07	-0.508262	0.348	0.399	0.0258889	Gm47283	VLMC	Old_Day.30	Young_Day.30	Day30
1.01294115880133e-06	0.406719	0.487	0.273	0.0264904	Zranb2	VLMC	Old_Day.30	Young_Day.30	Day30
1.01355970327986e-06	-0.438023	0.298	0.23	0.0265066	Olfr1033	VLMC	Old_Day.30	Young_Day.30	Day30
1.11126179673078e-06	0.752316	0.239	0.193	0.0290617	Ebf2	VLMC	Old_Day.30	Young_Day.30	Day30
1.12845193036527e-06	0.558018	0.378	0.2	0.0295113	Map3k5	VLMC	Old_Day.30	Young_Day.30	Day30
1.1831849647287e-06	-0.461538	0.166	0.242	0.0309427	Klhl2	VLMC	Old_Day.30	Young_Day.30	Day30
1.22014422726318e-06	-0.390028	0.51	0.477	0.0319092	Stat3	VLMC	Old_Day.30	Young_Day.30	Day30
1.23206218793814e-06	0.227958	0.964	0.913	0.0322209	Zbtb20	VLMC	Old_Day.30	Young_Day.30	Day30
1.24076276514934e-06	0.475615	0.681	0.54	0.0324484	Ptprd	VLMC	Old_Day.30	Young_Day.30	Day30
1.29947413797961e-06	0.712998	0.107	0.029	0.0339838	Gm973	VLMC	Old_Day.30	Young_Day.30	Day30
1.33738141810951e-06	-0.43004	0.07	0.13	0.0349752	Usp2	VLMC	Old_Day.30	Young_Day.30	Day30
1.37978612765487e-06	0.83369	0.2	0.084	0.0360842	Slc47a2	VLMC	Old_Day.30	Young_Day.30	Day30
1.40731147002152e-06	-0.397526	0.305	0.309	0.036804	Klc1	VLMC	Old_Day.30	Young_Day.30	Day30
1.4615722838985e-06	0.493066	0.271	0.113	0.038223	1700012D14Rik	VLMC	Old_Day.30	Young_Day.30	Day30
1.50334256044411e-06	0.313238	0.193	0.071	0.0393154	Fat4	VLMC	Old_Day.30	Young_Day.30	Day30
1.56616468371951e-06	-0.454055	0.399	0.423	0.0409583	Hdac4	VLMC	Old_Day.30	Young_Day.30	Day30
1.57574094571039e-06	0.404962	0.189	0.068	0.0412088	Ddx60	VLMC	Old_Day.30	Young_Day.30	Day30
1.57886946293925e-06	0.395829	0.46	0.281	0.0412906	Slit2	VLMC	Old_Day.30	Young_Day.30	Day30
1.60496899629984e-06	0.392245	0.538	0.328	0.0419731	Zfp950	VLMC	Old_Day.30	Young_Day.30	Day30
1.61566819073497e-06	-0.391373	0.098	0.146	0.042253	Hspb8	VLMC	Old_Day.30	Young_Day.30	Day30
1.61885998806684e-06	0.468936	0.651	0.469	0.0423364	Aopep	VLMC	Old_Day.30	Young_Day.30	Day30
1.62867422560009e-06	0.473619	0.239	0.098	0.0425931	Ncoa7	VLMC	Old_Day.30	Young_Day.30	Day30
1.71026228500443e-06	0.243513	0.697	0.498	0.0447268	Aff3	VLMC	Old_Day.30	Young_Day.30	Day30
1.76786706688836e-06	-0.421861	0.472	0.444	0.0462333	Fryl	VLMC	Old_Day.30	Young_Day.30	Day30
1.81722753702103e-06	0.709714	0.414	0.25	0.0475241	Adamts12	VLMC	Old_Day.30	Young_Day.30	Day30
1.84239793273448e-06	0.182241	0.043	0.002	0.0481824	Dnajc5b	VLMC	Old_Day.30	Young_Day.30	Day30
1.84280923292676e-06	0.542413	0.349	0.176	0.0481931	Scaper	VLMC	Old_Day.30	Young_Day.30	Day30
1.8705974847546e-06	0.788122	0.355	0.187	0.0489199	Slc26a2	VLMC	Old_Day.30	Young_Day.30	Day30

### Sheet: Supp. Table 10
p_val	avg_log2FC	pct.1	pct.2	p_val_adj	gene	group	ident1	ident2	comparison
2.95256729822365e-109	-5.32005	0.209	0.702	1.08066915682284e-104	LINC00486	ASC	chronic_active_MS_lesion_edge	control_white_matter	Absinta_active_vs_control
5.91682049458624e-100	0.55274	0.78	0.981	2.16561546922351e-95	MALAT1	ASC	chronic_active_MS_lesion_edge	control_white_matter	Absinta_active_vs_control
4.63894000108078e-60	0.754737	0.377	0.04	1.69789842979558e-55	XIST	ASC	chronic_active_MS_lesion_edge	control_white_matter	Absinta_active_vs_control
3.29340148038904e-48	1.93663	0.538	0.276	1.20541787583719e-43	C8orf34	ASC	chronic_active_MS_lesion_edge	control_white_matter	Absinta_active_vs_control
1.39093867693206e-44	1.36654	0.218	0.019	5.09097465143903e-40	SHISA9	ASC	chronic_active_MS_lesion_edge	control_white_matter	Absinta_active_vs_control
2.08601479292142e-39	0.800524	0.815	0.874	7.63502274357168e-35	NEAT1	ASC	chronic_active_MS_lesion_edge	control_white_matter	Absinta_active_vs_control
1.07332328272599e-35	-2.72785	0.143	0.755	3.92847054710541e-31	CACNA2D3	ASC	chronic_active_MS_lesion_edge	control_white_matter	Absinta_active_vs_control
1.38060281690004e-34	-2.39686	0.282	0.838	5.05314437013584e-30	GPC5	ASC	chronic_active_MS_lesion_edge	control_white_matter	Absinta_active_vs_control
7.47840710843118e-34	1.59237	0.437	0.155	2.7371717857569e-29	LRMDA	ASC	chronic_active_MS_lesion_edge	control_white_matter	Absinta_active_vs_control
1.80779277859042e-32	0.358574	0.368	0.288	6.61670234891878e-28	COL5A3	ASC	chronic_active_MS_lesion_edge	control_white_matter	Absinta_active_vs_control
9.97455397825547e-30	-1.51386	0.271	0.643	3.65078650158128e-25	DLGAP1	ASC	chronic_active_MS_lesion_edge	control_white_matter	Absinta_active_vs_control
2.27155808402156e-28	-1.3541	0.116	0.497	8.31412974332731e-24	CPAMD8	ASC	chronic_active_MS_lesion_edge	control_white_matter	Absinta_active_vs_control
2.7217989471276e-26	1.31978	0.459	0.338	9.96205632638172e-22	TPST1	ASC	chronic_active_MS_lesion_edge	control_white_matter	Absinta_active_vs_control
6.66513864047168e-25	1.42733	0.54	0.317	2.43950739379904e-20	AGBL4	ASC	chronic_active_MS_lesion_edge	control_white_matter	Absinta_active_vs_control
2.37096334775474e-24	0.290823	0.446	0.428	8.67796294911712e-20	CNTNAP3B	ASC	chronic_active_MS_lesion_edge	control_white_matter	Absinta_active_vs_control
4.98916411415e-24	-1.18864	0.276	0.603	1.82608395742004e-19	AC105052.4	ASC	chronic_active_MS_lesion_edge	control_white_matter	Absinta_active_vs_control
7.45473717304311e-24	-1.43872	0.417	0.657	2.72850835270551e-19	IL3RA	ASC	chronic_active_MS_lesion_edge	control_white_matter	Absinta_active_vs_control
1.30621889781159e-22	0.710008	0.52	0.403	4.7808917878802e-18	MGST1	ASC	chronic_active_MS_lesion_edge	control_white_matter	Absinta_active_vs_control
1.44777294678025e-22	0.158898	0.319	0.347	5.29899376251041e-18	DENND4A	ASC	chronic_active_MS_lesion_edge	control_white_matter	Absinta_active_vs_control
1.5175953996461e-22	-0.0279688	0.585	0.598	5.5545509222447e-18	WDR70	ASC	chronic_active_MS_lesion_edge	control_white_matter	Absinta_active_vs_control
1.53520839874408e-22	-1.94582	0.251	0.726	5.6190162602432e-18	MGAT4C	ASC	chronic_active_MS_lesion_edge	control_white_matter	Absinta_active_vs_control
2.4800859769028e-22	-1.85112	0.198	0.648	9.07736268406195e-18	SLC24A4	ASC	chronic_active_MS_lesion_edge	control_white_matter	Absinta_active_vs_control
1.36925779813028e-21	0.532243	0.624	0.584	5.01162046693665e-17	DAAM1	ASC	chronic_active_MS_lesion_edge	control_white_matter	Absinta_active_vs_control
1.96523863178288e-21	0.345053	0.325	0.297	7.19296991618851e-17	PWWP3A	ASC	chronic_active_MS_lesion_edge	control_white_matter	Absinta_active_vs_control
3.38721069206164e-21	0.673513	0.524	0.436	1.23975298540148e-16	LTBP1	ASC	chronic_active_MS_lesion_edge	control_white_matter	Absinta_active_vs_control
4.07354831047567e-21	0.800716	0.469	0.316	1.4909594171172e-16	COLEC12	ASC	chronic_active_MS_lesion_edge	control_white_matter	Absinta_active_vs_control
9.61212436028027e-21	-0.697626	0.284	0.483	3.51813363710618e-16	TTN	ASC	chronic_active_MS_lesion_edge	control_white_matter	Absinta_active_vs_control
3.11001199423963e-20	0.369022	0.432	0.372	1.13829549001165e-15	INTU	ASC	chronic_active_MS_lesion_edge	control_white_matter	Absinta_active_vs_control
3.97977438223477e-20	0.0778085	0.273	0.286	1.45663722164175e-15	AC119673.2	ASC	chronic_active_MS_lesion_edge	control_white_matter	Absinta_active_vs_control
9.61312724831395e-20	0.613794	0.427	0.391	3.51850070415539e-15	LINC00894	ASC	chronic_active_MS_lesion_edge	control_white_matter	Absinta_active_vs_control
1.09071572762412e-19	0.273515	0.658	0.624	3.99212863467705e-15	DDX17	ASC	chronic_active_MS_lesion_edge	control_white_matter	Absinta_active_vs_control
1.39396293636936e-19	-1.14232	0.085	0.464	5.1020437434055e-15	USH1C	ASC	chronic_active_MS_lesion_edge	control_white_matter	Absinta_active_vs_control
1.45044774131042e-19	0.0670029	0.445	0.443	5.30878377797026e-15	NSD3	ASC	chronic_active_MS_lesion_edge	control_white_matter	Absinta_active_vs_control
3.0567603062572e-19	0.290757	0.378	0.414	1.1188048396932e-14	LYST	ASC	chronic_active_MS_lesion_edge	control_white_matter	Absinta_active_vs_control
3.77228884579033e-19	0.167671	0.442	0.443	1.38069544044772e-14	TAB2	ASC	chronic_active_MS_lesion_edge	control_white_matter	Absinta_active_vs_control
4.04505563569981e-19	-0.103267	0.057	0.093	1.48053081322249e-14	HSF4	ASC	chronic_active_MS_lesion_edge	control_white_matter	Absinta_active_vs_control
4.37939665341557e-19	0.326913	0.528	0.497	1.60290296911663e-14	ATP2B4	ASC	chronic_active_MS_lesion_edge	control_white_matter	Absinta_active_vs_control
6.47071832271531e-19	1.24196	0.53	0.462	2.36834761329703e-14	SAMD4A	ASC	chronic_active_MS_lesion_edge	control_white_matter	Absinta_active_vs_control
1.31736522156907e-18	0.334868	0.286	0.267	4.82168844746494e-14	BANP	ASC	chronic_active_MS_lesion_edge	control_white_matter	Absinta_active_vs_control
1.52138283314045e-18	-2.10964	0.134	0.614	5.56841330757737e-14	PRKCQ	ASC	chronic_active_MS_lesion_edge	control_white_matter	Absinta_active_vs_control
1.9320097991006e-18	-0.677548	0.257	0.457	7.07134906568809e-14	MDN1	ASC	chronic_active_MS_lesion_edge	control_white_matter	Absinta_active_vs_control
3.79237787255209e-18	0.981903	0.639	0.602	1.38804822513279e-13	LINC01088	ASC	chronic_active_MS_lesion_edge	control_white_matter	Absinta_active_vs_control
4.37516296563854e-18	0.920351	0.206	0.047	1.60135339705336e-13	COL8A1	ASC	chronic_active_MS_lesion_edge	control_white_matter	Absinta_active_vs_control
4.38391002140293e-18	-1.27742	0.165	0.541	1.60455490693368e-13	SORCS3	ASC	chronic_active_MS_lesion_edge	control_white_matter	Absinta_active_vs_control
5.56881862877531e-18	0.880806	0.596	0.49	2.03824330631805e-13	HMGB1	ASC	chronic_active_MS_lesion_edge	control_white_matter	Absinta_active_vs_control
6.99149627240557e-18	-0.515531	0.406	0.603	2.55895755066316e-13	AHNAK	ASC	chronic_active_MS_lesion_edge	control_white_matter	Absinta_active_vs_control
7.05259820765908e-18	-2.13016	0.097	0.593	2.5813214699853e-13	ALDH1A1	ASC	chronic_active_MS_lesion_edge	control_white_matter	Absinta_active_vs_control
7.23809166003604e-18	0.0634783	0.359	0.4	2.64921392848979e-13	MIR3936HG	ASC	chronic_active_MS_lesion_edge	control_white_matter	Absinta_active_vs_control
8.31426641340443e-18	-1.04146	0.385	0.643	3.04310464997016e-13	FAM171A1	ASC	chronic_active_MS_lesion_edge	control_white_matter	Absinta_active_vs_control
9.47494571023425e-18	0.92743	0.498	0.412	3.46792487940284e-13	MAN1C1	ASC	chronic_active_MS_lesion_edge	control_white_matter	Absinta_active_vs_control
9.59911843281496e-18	-1.20848	0.337	0.752	3.5133733375946e-13	CADM2	ASC	chronic_active_MS_lesion_edge	control_white_matter	Absinta_active_vs_control
9.86076342306759e-18	-0.737562	0.391	0.634	3.60913802047697e-13	DAAM2	ASC	chronic_active_MS_lesion_edge	control_white_matter	Absinta_active_vs_control
1.36617922383008e-17	-0.408466	0.305	0.445	5.00035257714046e-13	PPP6R2	ASC	chronic_active_MS_lesion_edge	control_white_matter	Absinta_active_vs_control
1.51597122960487e-17	-0.218003	0.315	0.429	5.54860629747679e-13	RHBDD1	ASC	chronic_active_MS_lesion_edge	control_white_matter	Absinta_active_vs_control
1.79596313191851e-17	-0.158373	0.316	0.407	6.57340465913495e-13	SHPRH	ASC	chronic_active_MS_lesion_edge	control_white_matter	Absinta_active_vs_control
2.29831050871917e-17	-0.0470998	0.618	0.645	8.41204629296302e-13	CDH12	ASC	chronic_active_MS_lesion_edge	control_white_matter	Absinta_active_vs_control
2.9845734239077e-17	0.415889	0.723	0.753	1.09238371888446e-12	PARD3	ASC	chronic_active_MS_lesion_edge	control_white_matter	Absinta_active_vs_control
3.64837135409511e-17	-1.12936	0.218	0.562	1.33534039931235e-12	TMEM132B	ASC	chronic_active_MS_lesion_edge	control_white_matter	Absinta_active_vs_control
3.80852180967597e-17	0.50622	0.502	0.39	1.3939570675595e-12	MEGF9	ASC	chronic_active_MS_lesion_edge	control_white_matter	Absinta_active_vs_control
3.84586943174464e-17	-0.980094	0.258	0.541	1.40762667071286e-12	PHACTR3	ASC	chronic_active_MS_lesion_edge	control_white_matter	Absinta_active_vs_control
4.13517966183847e-17	-1.03818	0.105	0.469	1.5135171080295e-12	TTTY14	ASC	chronic_active_MS_lesion_edge	control_white_matter	Absinta_active_vs_control
5.2891310162204e-17	-0.34616	0.112	0.255	1.93587484324683e-12	FAM242A	ASC	chronic_active_MS_lesion_edge	control_white_matter	Absinta_active_vs_control
5.77813725527456e-17	1.34181	0.362	0.114	2.11485601680304e-12	CP	ASC	chronic_active_MS_lesion_edge	control_white_matter	Absinta_active_vs_control
9.34429621232965e-17	-1.22199	0.032	0.374	3.42010585667477e-12	NLGN4Y	ASC	chronic_active_MS_lesion_edge	control_white_matter	Absinta_active_vs_control
1.38387732247588e-16	0.223505	0.548	0.534	5.06512938799398e-12	RBM6	ASC	chronic_active_MS_lesion_edge	control_white_matter	Absinta_active_vs_control
2.14705437207143e-16	-0.460574	0.271	0.488	7.85843370721863e-12	AL392086.3	ASC	chronic_active_MS_lesion_edge	control_white_matter	Absinta_active_vs_control
2.39632303349214e-16	-0.642807	0.208	0.426	8.77078193488457e-12	GARNL3	ASC	chronic_active_MS_lesion_edge	control_white_matter	Absinta_active_vs_control
2.77794430951982e-16	1.00665	0.604	0.521	1.01675539672735e-11	CD44	ASC	chronic_active_MS_lesion_edge	control_white_matter	Absinta_active_vs_control
2.83693945408004e-16	-0.641676	0.121	0.386	1.03834820958784e-11	APBA2	ASC	chronic_active_MS_lesion_edge	control_white_matter	Absinta_active_vs_control
2.89016426738504e-16	0.285509	0.397	0.409	1.0578290235056e-11	FRMPD2	ASC	chronic_active_MS_lesion_edge	control_white_matter	Absinta_active_vs_control
2.917660536698e-16	-0.0425015	0.387	0.471	1.06789293303684e-11	SYTL4	ASC	chronic_active_MS_lesion_edge	control_white_matter	Absinta_active_vs_control
2.99072205459773e-16	-1.01792	0.15	0.472	1.09463417920332e-11	SLC6A1	ASC	chronic_active_MS_lesion_edge	control_white_matter	Absinta_active_vs_control
3.51818087192128e-16	-0.160625	0.149	0.226	1.28768938093191e-11	EXOSC10	ASC	chronic_active_MS_lesion_edge	control_white_matter	Absinta_active_vs_control
4.17291168680407e-16	2.00335	0.525	0.262	1.52732740648716e-11	CFAP54	ASC	chronic_active_MS_lesion_edge	control_white_matter	Absinta_active_vs_control
6.8285497105331e-16	-1.35386	0.25	0.624	2.49931747955222e-11	GPC6	ASC	chronic_active_MS_lesion_edge	control_white_matter	Absinta_active_vs_control
7.26830521594856e-16	-1.0881	0.22	0.531	2.66027239208933e-11	ADAMTS9	ASC	chronic_active_MS_lesion_edge	control_white_matter	Absinta_active_vs_control
7.57587580733694e-16	-0.315417	0.227	0.29	2.77284630424339e-11	GOLGA8B	ASC	chronic_active_MS_lesion_edge	control_white_matter	Absinta_active_vs_control
8.24499347463175e-16	-1.661	0.104	0.516	3.01775006164997e-11	KSR2	ASC	chronic_active_MS_lesion_edge	control_white_matter	Absinta_active_vs_control
8.41455308244992e-16	-0.153114	0.197	0.267	3.0798105737075e-11	ELOA-AS1	ASC	chronic_active_MS_lesion_edge	control_white_matter	Absinta_active_vs_control
1.06886493576626e-15	-0.305974	0.26	0.402	3.91215255139808e-11	VPS8	ASC	chronic_active_MS_lesion_edge	control_white_matter	Absinta_active_vs_control
1.40973597408434e-15	0.000228361	0.115	0.131	5.1597746387461e-11	AC016590.1	ASC	chronic_active_MS_lesion_edge	control_white_matter	Absinta_active_vs_control
1.4606967487539e-15	0.199807	0.12	0.11	5.34629617011416e-11	PMF1	ASC	chronic_active_MS_lesion_edge	control_white_matter	Absinta_active_vs_control
1.86224921938861e-15	-0.11438	0.095	0.143	6.81601836788423e-11	TIMM23B-AGAP6	ASC	chronic_active_MS_lesion_edge	control_white_matter	Absinta_active_vs_control
1.91243842728337e-15	0.224203	0.614	0.571	6.99971588769987e-11	N4BP2L2	ASC	chronic_active_MS_lesion_edge	control_white_matter	Absinta_active_vs_control
2.72067432124146e-15	0.789955	0.497	0.328	9.95794008317586e-11	NOVA1	ASC	chronic_active_MS_lesion_edge	control_white_matter	Absinta_active_vs_control
2.77020917999113e-15	-0.579655	0.472	0.619	1.01392426196855e-10	C20orf194	ASC	chronic_active_MS_lesion_edge	control_white_matter	Absinta_active_vs_control
3.96836370277567e-15	-0.130772	0.206	0.31	1.45246079885292e-10	RILPL1	ASC	chronic_active_MS_lesion_edge	control_white_matter	Absinta_active_vs_control
4.99368561147639e-15	-2.02284	0.24	0.7	1.82773887065647e-10	SPON1	ASC	chronic_active_MS_lesion_edge	control_white_matter	Absinta_active_vs_control
5.75975149961263e-15	0.114985	0.068	0.069	2.10812664637322e-10	MYLK-AS1	ASC	chronic_active_MS_lesion_edge	control_white_matter	Absinta_active_vs_control
5.77138193239348e-15	-1.20298	0.034	0.364	2.11238350107534e-10	ST6GAL2	ASC	chronic_active_MS_lesion_edge	control_white_matter	Absinta_active_vs_control
5.77558145765864e-15	-0.0888226	0.317	0.393	2.11392056931764e-10	DCUN1D4	ASC	chronic_active_MS_lesion_edge	control_white_matter	Absinta_active_vs_control
5.95564193422076e-15	-0.00542721	0.17	0.216	2.17982450434414e-10	AC093865.1	ASC	chronic_active_MS_lesion_edge	control_white_matter	Absinta_active_vs_control
6.4388208040492e-15	-1.35484	0.087	0.398	2.35667280249005e-10	CALN1	ASC	chronic_active_MS_lesion_edge	control_white_matter	Absinta_active_vs_control
9.93690076517291e-15	0.765611	0.268	0.095	3.63700504906094e-10	RFTN1	ASC	chronic_active_MS_lesion_edge	control_white_matter	Absinta_active_vs_control
1.05449914344568e-14	0.130281	0.542	0.553	3.85957231492555e-10	MARK3	ASC	chronic_active_MS_lesion_edge	control_white_matter	Absinta_active_vs_control
1.16657188073752e-14	-0.417172	0.75	0.81	4.26976974068741e-10	QKI	ASC	chronic_active_MS_lesion_edge	control_white_matter	Absinta_active_vs_control
1.3415709310131e-14	-0.914434	0.209	0.474	4.91028376460104e-10	SETD3	ASC	chronic_active_MS_lesion_edge	control_white_matter	Absinta_active_vs_control
1.56631533594843e-14	0.0567783	0.356	0.376	5.73287076110485e-10	GABPB1-AS1	ASC	chronic_active_MS_lesion_edge	control_white_matter	Absinta_active_vs_control
1.85503599657847e-14	1.11031	0.227	0.038	6.78961725107686e-10	MYOF	ASC	chronic_active_MS_lesion_edge	control_white_matter	Absinta_active_vs_control
1.93493579123115e-14	-1.38597	0.011	0.407	7.08205848948513e-10	ADCY1	ASC	chronic_active_MS_lesion_edge	control_white_matter	Absinta_active_vs_control
2.0766291739201e-14	-0.278489	0.228	0.372	7.60067043946497e-10	SLC23A2	ASC	chronic_active_MS_lesion_edge	control_white_matter	Absinta_active_vs_control
2.16678286741733e-14	-0.907938	0.268	0.521	7.93064197303417e-10	MEGF10	ASC	chronic_active_MS_lesion_edge	control_white_matter	Absinta_active_vs_control
2.21854825798073e-14	-0.225999	0.165	0.284	8.12010847903525e-10	ANAPC1	ASC	chronic_active_MS_lesion_edge	control_white_matter	Absinta_active_vs_control
2.30778605241672e-14	-0.579718	0.146	0.333	8.44672773045042e-10	GATAD1	ASC	chronic_active_MS_lesion_edge	control_white_matter	Absinta_active_vs_control
2.35376465838485e-14	0.0541842	0.087	0.078	8.61501402615441e-10	CLDN18	ASC	chronic_active_MS_lesion_edge	control_white_matter	Absinta_active_vs_control
2.42674655091257e-14	-0.196302	0.139	0.202	8.8821350509951e-10	DHX32	ASC	chronic_active_MS_lesion_edge	control_white_matter	Absinta_active_vs_control
2.45383090373049e-14	-1.42329	0.213	0.716	8.98126649074395e-10	NRXN1	ASC	chronic_active_MS_lesion_edge	control_white_matter	Absinta_active_vs_control
2.68473724733995e-14	-0.49738	0.296	0.476	9.82640679898896e-10	AL109809.5	ASC	chronic_active_MS_lesion_edge	control_white_matter	Absinta_active_vs_control
3.22848861226483e-14	-1.6893	0.088	0.44	1.18165911697505e-09	LRRC7	ASC	chronic_active_MS_lesion_edge	control_white_matter	Absinta_active_vs_control
3.39652555011661e-14	0.230468	0.647	0.674	1.24316231659818e-09	MEIS2	ASC	chronic_active_MS_lesion_edge	control_white_matter	Absinta_active_vs_control
3.54766831331456e-14	-0.655232	0.19	0.422	1.29848207935626e-09	NTNG1	ASC	chronic_active_MS_lesion_edge	control_white_matter	Absinta_active_vs_control
3.74619783515321e-14	-0.0250606	0.077	0.119	1.37114586964443e-09	ZKSCAN7-AS1	ASC	chronic_active_MS_lesion_edge	control_white_matter	Absinta_active_vs_control
3.88518947798407e-14	-0.56221	0.477	0.645	1.42201820083695e-09	VCAN	ASC	chronic_active_MS_lesion_edge	control_white_matter	Absinta_active_vs_control
3.9226484444058e-14	0.531285	0.119	0.026	1.43572855713697e-09	U91319.1	ASC	chronic_active_MS_lesion_edge	control_white_matter	Absinta_active_vs_control
4.08892013172046e-14	-0.00568416	0.135	0.195	1.496585657411e-09	ZNF846	ASC	chronic_active_MS_lesion_edge	control_white_matter	Absinta_active_vs_control
4.40449672058198e-14	-0.279454	0.141	0.284	1.61208984470021e-09	TARBP1	ASC	chronic_active_MS_lesion_edge	control_white_matter	Absinta_active_vs_control
4.8005235189426e-14	-0.403312	0.276	0.403	1.75703961316818e-09	AMBRA1	ASC	chronic_active_MS_lesion_edge	control_white_matter	Absinta_active_vs_control
5.42310074986474e-14	-0.12111	0.536	0.578	1.98490910545799e-09	TCF7L2	ASC	chronic_active_MS_lesion_edge	control_white_matter	Absinta_active_vs_control
5.57857630526337e-14	0.118018	0.594	0.581	2.04181471348945e-09	DOCK7	ASC	chronic_active_MS_lesion_edge	control_white_matter	Absinta_active_vs_control
5.81302052072456e-14	-0.20433	0.183	0.274	2.1276236407904e-09	MPHOSPH9	ASC	chronic_active_MS_lesion_edge	control_white_matter	Absinta_active_vs_control
5.95367706805595e-14	-0.278489	0.196	0.295	2.17910534367916e-09	SUGP2	ASC	chronic_active_MS_lesion_edge	control_white_matter	Absinta_active_vs_control
8.05812256845405e-14	0.549572	0.342	0.26	2.94935344127987e-09	SLC25A37	ASC	chronic_active_MS_lesion_edge	control_white_matter	Absinta_active_vs_control
8.0640764629197e-14	-0.250375	0.25	0.307	2.95153262619324e-09	NFATC3	ASC	chronic_active_MS_lesion_edge	control_white_matter	Absinta_active_vs_control
8.35168572888771e-14	-0.517566	0.332	0.526	3.05680049363019e-09	GOLGB1	ASC	chronic_active_MS_lesion_edge	control_white_matter	Absinta_active_vs_control
8.50446504534477e-14	-1.33741	0.123	0.464	3.11271925124664e-09	BRINP1	ASC	chronic_active_MS_lesion_edge	control_white_matter	Absinta_active_vs_control
8.53370364340955e-14	-0.435821	0.319	0.474	3.12342087052433e-09	ERCC6L2	ASC	chronic_active_MS_lesion_edge	control_white_matter	Absinta_active_vs_control
9.51409351682744e-14	-0.0529279	0.321	0.416	3.48225336809401e-09	KDM5A	ASC	chronic_active_MS_lesion_edge	control_white_matter	Absinta_active_vs_control
1.04400721368291e-13	-0.419814	0.242	0.414	3.82117080280083e-09	LAMA4	ASC	chronic_active_MS_lesion_edge	control_white_matter	Absinta_active_vs_control
1.0566335298005e-13	-0.267742	0.278	0.383	3.86738438242281e-09	YLPM1	ASC	chronic_active_MS_lesion_edge	control_white_matter	Absinta_active_vs_control
1.07450903217091e-13	-0.0881944	0.263	0.317	3.93281050864876e-09	TTLL3	ASC	chronic_active_MS_lesion_edge	control_white_matter	Absinta_active_vs_control
1.08102479771442e-13	0.0305183	0.176	0.221	3.95665886211457e-09	TASOR2	ASC	chronic_active_MS_lesion_edge	control_white_matter	Absinta_active_vs_control
1.09529873556641e-13	-0.433364	0.235	0.419	4.00890290204663e-09	DIPK1A	ASC	chronic_active_MS_lesion_edge	control_white_matter	Absinta_active_vs_control
1.1637776562276e-13	0.453279	0.469	0.479	4.25954259955862e-09	PCSK5	ASC	chronic_active_MS_lesion_edge	control_white_matter	Absinta_active_vs_control
1.19740013087225e-13	-0.831196	0.147	0.395	4.38260421900551e-09	ZFAND5	ASC	chronic_active_MS_lesion_edge	control_white_matter	Absinta_active_vs_control
1.21859357012124e-13	-0.10804	0.265	0.35	4.46017432600076e-09	MTHFD2L	ASC	chronic_active_MS_lesion_edge	control_white_matter	Absinta_active_vs_control
1.25606592974755e-13	-0.0931699	0.585	0.629	4.597326909469e-09	RUFY3	ASC	chronic_active_MS_lesion_edge	control_white_matter	Absinta_active_vs_control
1.33243217405135e-13	-1.48627	0.383	0.717	4.87683500024536e-09	C1orf61	ASC	chronic_active_MS_lesion_edge	control_white_matter	Absinta_active_vs_control
1.48372617910979e-13	-0.0368711	0.465	0.543	5.43058618815976e-09	PANTR1	ASC	chronic_active_MS_lesion_edge	control_white_matter	Absinta_active_vs_control
1.67661508103047e-13	-0.27027	0.111	0.228	6.13657885807962e-09	ERVK13-1	ASC	chronic_active_MS_lesion_edge	control_white_matter	Absinta_active_vs_control
1.68887113120451e-13	-0.194813	0.133	0.228	6.18143722732161e-09	ZNF652	ASC	chronic_active_MS_lesion_edge	control_white_matter	Absinta_active_vs_control
1.72469278043207e-13	-0.162569	0.239	0.303	6.31254804565942e-09	NEK9	ASC	chronic_active_MS_lesion_edge	control_white_matter	Absinta_active_vs_control
1.74395028210562e-13	-0.915321	0.105	0.347	6.38303242753478e-09	TNR	ASC	chronic_active_MS_lesion_edge	control_white_matter	Absinta_active_vs_control
1.94444795856799e-13	-0.17358	0.227	0.3	7.11687397315471e-09	HEATR5A	ASC	chronic_active_MS_lesion_edge	control_white_matter	Absinta_active_vs_control
1.95372105274461e-13	0.243408	0.344	0.348	7.15081442515056e-09	DPY19L1	ASC	chronic_active_MS_lesion_edge	control_white_matter	Absinta_active_vs_control
2.02579314810356e-13	-0.731312	0.188	0.434	7.41460550137385e-09	PDE3A	ASC	chronic_active_MS_lesion_edge	control_white_matter	Absinta_active_vs_control
2.03780870380042e-13	-0.468054	0.24	0.431	7.4585836367799e-09	AL162511.1	ASC	chronic_active_MS_lesion_edge	control_white_matter	Absinta_active_vs_control
2.3550110882985e-13	-0.215902	0.49	0.653	8.61957608428133e-09	DPP6	ASC	chronic_active_MS_lesion_edge	control_white_matter	Absinta_active_vs_control
2.76792014793547e-13	0.209577	0.247	0.24	1.01308645334586e-08	COG7	ASC	chronic_active_MS_lesion_edge	control_white_matter	Absinta_active_vs_control
2.92010656327209e-13	0.314269	0.439	0.464	1.06878820322322e-08	TSC22D2	ASC	chronic_active_MS_lesion_edge	control_white_matter	Absinta_active_vs_control
3.07669599264877e-13	-0.226298	0.213	0.321	1.12610150026938e-08	PRDM5	ASC	chronic_active_MS_lesion_edge	control_white_matter	Absinta_active_vs_control
3.07817935139157e-13	-0.102525	0.14	0.186	1.12664442440283e-08	TMEM202-AS1	ASC	chronic_active_MS_lesion_edge	control_white_matter	Absinta_active_vs_control
3.24086147532524e-13	-0.953082	0.238	0.514	1.18618770858379e-08	ASTN1	ASC	chronic_active_MS_lesion_edge	control_white_matter	Absinta_active_vs_control
3.37712319898623e-13	-0.154278	0.29	0.416	1.23606086206095e-08	RPAP2	ASC	chronic_active_MS_lesion_edge	control_white_matter	Absinta_active_vs_control
3.57678335477509e-13	-0.308935	0.166	0.302	1.30913847568123e-08	PLA2G4C	ASC	chronic_active_MS_lesion_edge	control_white_matter	Absinta_active_vs_control
3.61285158978206e-13	-0.177816	0.292	0.384	1.32233981037613e-08	ST3GAL3	ASC	chronic_active_MS_lesion_edge	control_white_matter	Absinta_active_vs_control
3.64452844147435e-13	-0.279169	0.218	0.317	1.33393385486403e-08	PITPNM2	ASC	chronic_active_MS_lesion_edge	control_white_matter	Absinta_active_vs_control
3.80857620415447e-13	0.308631	0.759	0.828	1.39397697648258e-08	GLIS3	ASC	chronic_active_MS_lesion_edge	control_white_matter	Absinta_active_vs_control
3.82899585692902e-13	0.739145	0.521	0.497	1.40145077359459e-08	SLC14A1	ASC	chronic_active_MS_lesion_edge	control_white_matter	Absinta_active_vs_control
3.99431547942687e-13	-1.13202	0.15	0.484	1.46195940862503e-08	ACSBG1	ASC	chronic_active_MS_lesion_edge	control_white_matter	Absinta_active_vs_control
4.00685588218144e-13	-1.68227	0.172	0.584	1.46654932143723e-08	HPSE2	ASC	chronic_active_MS_lesion_edge	control_white_matter	Absinta_active_vs_control
4.36085931840868e-13	-0.302574	0.253	0.383	1.59611811913076e-08	HTT	ASC	chronic_active_MS_lesion_edge	control_white_matter	Absinta_active_vs_control
4.82645985942935e-13	-1.21614	0.184	0.497	1.76653257314974e-08	TENM2	ASC	chronic_active_MS_lesion_edge	control_white_matter	Absinta_active_vs_control
4.98744646182759e-13	-0.641395	0.275	0.5	1.82545527949352e-08	WNK2	ASC	chronic_active_MS_lesion_edge	control_white_matter	Absinta_active_vs_control
5.23312883004245e-13	-0.672388	0.268	0.484	1.91537748308384e-08	TPCN1	ASC	chronic_active_MS_lesion_edge	control_white_matter	Absinta_active_vs_control
5.960225011954e-13	-0.979471	0.16	0.355	2.18150195662528e-08	DSCAML1	ASC	chronic_active_MS_lesion_edge	control_white_matter	Absinta_active_vs_control
6.51919128087586e-13	-0.943613	0.223	0.509	2.38608920071337e-08	RGS7	ASC	chronic_active_MS_lesion_edge	control_white_matter	Absinta_active_vs_control
6.56761235740503e-13	-0.306345	0.334	0.453	2.40381179893381e-08	UGGT2	ASC	chronic_active_MS_lesion_edge	control_white_matter	Absinta_active_vs_control
6.80509468561325e-13	-0.221699	0.361	0.422	2.49073270588131e-08	ARHGEF10L	ASC	chronic_active_MS_lesion_edge	control_white_matter	Absinta_active_vs_control
6.96107577198705e-13	-0.899442	0.136	0.397	2.54782334330498e-08	BMS1P14	ASC	chronic_active_MS_lesion_edge	control_white_matter	Absinta_active_vs_control
6.97246799655762e-13	0.122543	0.157	0.44	2.55199301142005e-08	FAM107A	ASC	chronic_active_MS_lesion_edge	control_white_matter	Absinta_active_vs_control
7.33748519204538e-13	0.202977	0.244	0.293	2.68559295514053e-08	LINC02251	ASC	chronic_active_MS_lesion_edge	control_white_matter	Absinta_active_vs_control
7.4288765893859e-13	0.386476	0.377	0.353	2.71904312048113e-08	CASC2	ASC	chronic_active_MS_lesion_edge	control_white_matter	Absinta_active_vs_control
7.57906098878108e-13	-0.0453553	0.467	0.503	2.77401211250376e-08	TUT4	ASC	chronic_active_MS_lesion_edge	control_white_matter	Absinta_active_vs_control
7.99600261946725e-13	-0.115176	0.252	0.331	2.92661691875121e-08	MTMR3	ASC	chronic_active_MS_lesion_edge	control_white_matter	Absinta_active_vs_control
8.09878483099754e-13	-0.552058	0.28	0.452	2.96423623599341e-08	STARD13	ASC	chronic_active_MS_lesion_edge	control_white_matter	Absinta_active_vs_control
8.74295270749459e-13	-0.334167	0.164	0.269	3.2000081204701e-08	TRPV1	ASC	chronic_active_MS_lesion_edge	control_white_matter	Absinta_active_vs_control
9.0428238041633e-13	-0.885413	0.049	0.326	3.30976394056181e-08	STUM	ASC	chronic_active_MS_lesion_edge	control_white_matter	Absinta_active_vs_control
9.21993665027677e-13	-0.0469611	0.374	0.45	3.3745890133678e-08	TMEM135	ASC	chronic_active_MS_lesion_edge	control_white_matter	Absinta_active_vs_control
9.3182332649881e-13	-0.00733944	0.557	0.597	3.41056655731829e-08	BICD1	ASC	chronic_active_MS_lesion_edge	control_white_matter	Absinta_active_vs_control
9.75280941352625e-13	-0.285258	0.244	0.378	3.56962577344474e-08	UBR4	ASC	chronic_active_MS_lesion_edge	control_white_matter	Absinta_active_vs_control
9.81095800134418e-13	0.228795	0.127	0.095	3.59090873807198e-08	INTS6-AS1	ASC	chronic_active_MS_lesion_edge	control_white_matter	Absinta_active_vs_control
9.85069453376352e-13	-0.233737	0.23	0.341	3.60545270630279e-08	PUM3	ASC	chronic_active_MS_lesion_edge	control_white_matter	Absinta_active_vs_control
1.01858039525871e-12	0.427568	0.292	0.259	3.7281061046864e-08	NUP98	ASC	chronic_active_MS_lesion_edge	control_white_matter	Absinta_active_vs_control
1.02089247845943e-12	-0.147445	0.229	0.302	3.73656856040936e-08	SFXN1	ASC	chronic_active_MS_lesion_edge	control_white_matter	Absinta_active_vs_control
1.03418855283454e-12	-0.402984	0.316	0.486	3.78523352222969e-08	CAPN2	ASC	chronic_active_MS_lesion_edge	control_white_matter	Absinta_active_vs_control
1.0816935233847e-12	-1.03901	0.045	0.348	3.95910646494032e-08	BRINP2	ASC	chronic_active_MS_lesion_edge	control_white_matter	Absinta_active_vs_control
1.098001846843e-12	-0.441911	0.064	0.155	4.01879655963008e-08	AC012464.1	ASC	chronic_active_MS_lesion_edge	control_white_matter	Absinta_active_vs_control
1.09885331604277e-12	-0.579401	0.043	0.281	4.02191302204815e-08	MIR9-3HG	ASC	chronic_active_MS_lesion_edge	control_white_matter	Absinta_active_vs_control
1.12088217500654e-12	-0.328468	0.084	0.198	4.10254084874144e-08	SHPK	ASC	chronic_active_MS_lesion_edge	control_white_matter	Absinta_active_vs_control
1.20036747708846e-12	-0.048201	0.094	0.153	4.39346500289145e-08	AP006621.3	ASC	chronic_active_MS_lesion_edge	control_white_matter	Absinta_active_vs_control
1.2682121165575e-12	-0.672591	0.282	0.466	4.64178316781209e-08	KREMEN1	ASC	chronic_active_MS_lesion_edge	control_white_matter	Absinta_active_vs_control
1.41856669077889e-12	0.157572	0.677	0.728	5.19209594491983e-08	FYN	ASC	chronic_active_MS_lesion_edge	control_white_matter	Absinta_active_vs_control
1.46842542635788e-12	-0.34961	0.293	0.416	5.37458390301247e-08	MTR	ASC	chronic_active_MS_lesion_edge	control_white_matter	Absinta_active_vs_control
1.4821496671854e-12	-0.262457	0.1	0.264	5.42481599686527e-08	AL117335.1	ASC	chronic_active_MS_lesion_edge	control_white_matter	Absinta_active_vs_control
1.48487470317571e-12	-0.243964	0.065	0.169	5.4347899010934e-08	LINC01563	ASC	chronic_active_MS_lesion_edge	control_white_matter	Absinta_active_vs_control
1.53337623526182e-12	-0.195675	0.282	0.357	5.6123103586818e-08	ZNF37A	ASC	chronic_active_MS_lesion_edge	control_white_matter	Absinta_active_vs_control
1.59220377060951e-12	-0.854594	0.248	0.509	5.82762502080787e-08	AL133304.3	ASC	chronic_active_MS_lesion_edge	control_white_matter	Absinta_active_vs_control
1.61505991506256e-12	0.184348	0.241	0.221	5.91128079512046e-08	UBE2Q2	ASC	chronic_active_MS_lesion_edge	control_white_matter	Absinta_active_vs_control
1.65493159269997e-12	0.338303	0.245	0.193	6.05721512244115e-08	AL390755.1	ASC	chronic_active_MS_lesion_edge	control_white_matter	Absinta_active_vs_control
1.67788095832124e-12	0.0358312	0.08	0.086	6.14121209555158e-08	PHEX	ASC	chronic_active_MS_lesion_edge	control_white_matter	Absinta_active_vs_control
1.73949317330014e-12	0.209364	0.434	0.447	6.36671896359585e-08	EHBP1	ASC	chronic_active_MS_lesion_edge	control_white_matter	Absinta_active_vs_control
1.81833355400335e-12	-0.35138	0.133	0.248	6.65528264100766e-08	IDH2-DT	ASC	chronic_active_MS_lesion_edge	control_white_matter	Absinta_active_vs_control
1.9966427580173e-12	0.149098	0.19	0.166	7.3079121586191e-08	STK38	ASC	chronic_active_MS_lesion_edge	control_white_matter	Absinta_active_vs_control
2.00696288864803e-12	0.0481615	0.332	0.369	7.34568486874065e-08	ARFGEF1	ASC	chronic_active_MS_lesion_edge	control_white_matter	Absinta_active_vs_control
2.04036184601226e-12	-0.0646793	0.313	0.364	7.46792839258947e-08	PAXBP1	ASC	chronic_active_MS_lesion_edge	control_white_matter	Absinta_active_vs_control
2.04811522557174e-12	-0.350423	0.193	0.329	7.49630653711513e-08	PRH1	ASC	chronic_active_MS_lesion_edge	control_white_matter	Absinta_active_vs_control
2.06638022921526e-12	-0.219364	0.349	0.455	7.56315827695077e-08	INVS	ASC	chronic_active_MS_lesion_edge	control_white_matter	Absinta_active_vs_control
2.07634888642465e-12	-0.125142	0.09	0.148	7.59964455920285e-08	TLCD4	ASC	chronic_active_MS_lesion_edge	control_white_matter	Absinta_active_vs_control
2.13403724083384e-12	-0.300531	0.097	0.179	7.81078970517594e-08	AGK	ASC	chronic_active_MS_lesion_edge	control_white_matter	Absinta_active_vs_control
2.26810690718709e-12	0.216003	0.283	0.281	8.30149809099546e-08	SMAD3	ASC	chronic_active_MS_lesion_edge	control_white_matter	Absinta_active_vs_control
2.2817234333356e-12	-0.692369	0.086	0.243	8.35133593835164e-08	DSCAM	ASC	chronic_active_MS_lesion_edge	control_white_matter	Absinta_active_vs_control
2.29418734665742e-12	1.11202	0.341	0.136	8.39695510750082e-08	SYNE2	ASC	chronic_active_MS_lesion_edge	control_white_matter	Absinta_active_vs_control
2.34794466821537e-12	0.922044	0.591	0.595	8.59371228013507e-08	TRIO	ASC	chronic_active_MS_lesion_edge	control_white_matter	Absinta_active_vs_control
2.34980133863627e-12	0.040274	0.142	0.148	8.60050787954262e-08	PARP9	ASC	chronic_active_MS_lesion_edge	control_white_matter	Absinta_active_vs_control
2.37212183936314e-12	-0.449986	0.087	0.245	8.68220314425303e-08	MAP1LC3B2	ASC	chronic_active_MS_lesion_edge	control_white_matter	Absinta_active_vs_control
2.37321747106663e-12	0.203319	0.524	0.524	8.68621326585097e-08	AHI1	ASC	chronic_active_MS_lesion_edge	control_white_matter	Absinta_active_vs_control
2.43026883548371e-12	-1.21896	0.227	0.524	8.89502696475392e-08	MRVI1	ASC	chronic_active_MS_lesion_edge	control_white_matter	Absinta_active_vs_control
2.4406906284524e-12	-0.980673	0.046	0.331	8.93317176919863e-08	MMD2	ASC	chronic_active_MS_lesion_edge	control_white_matter	Absinta_active_vs_control
2.54426748357007e-12	-0.185353	0.059	0.145	9.3122734166148e-08	BRSK2	ASC	chronic_active_MS_lesion_edge	control_white_matter	Absinta_active_vs_control
2.60401924893214e-12	-0.233064	0.12	0.183	9.53097085301653e-08	THUMPD2	ASC	chronic_active_MS_lesion_edge	control_white_matter	Absinta_active_vs_control
2.62005140583074e-12	-0.11751	0.07	0.095	9.58965015048109e-08	PRDM16-DT	ASC	chronic_active_MS_lesion_edge	control_white_matter	Absinta_active_vs_control
2.67653418446675e-12	-0.583877	0.127	0.331	9.79638276856676e-08	AL591043.2	ASC	chronic_active_MS_lesion_edge	control_white_matter	Absinta_active_vs_control
2.77493080536801e-12	-0.341288	0.286	0.421	1.01565242407275e-07	CDC42BPB	ASC	chronic_active_MS_lesion_edge	control_white_matter	Absinta_active_vs_control
2.80994586937435e-12	0.225002	0.11	0.069	1.02846828764971e-07	PLXNA3	ASC	chronic_active_MS_lesion_edge	control_white_matter	Absinta_active_vs_control
2.82770832080687e-12	0.423069	0.435	0.447	1.03496952249852e-07	DYNC2H1	ASC	chronic_active_MS_lesion_edge	control_white_matter	Absinta_active_vs_control
2.9007508552366e-12	-0.885748	0.351	0.603	1.06170382052515e-07	ATP13A4	ASC	chronic_active_MS_lesion_edge	control_white_matter	Absinta_active_vs_control
3.1513355757371e-12	-1.12047	0.235	0.56	1.15342033407554e-07	BCO1	ASC	chronic_active_MS_lesion_edge	control_white_matter	Absinta_active_vs_control
3.21009448348602e-12	0.182589	0.168	0.143	1.17492668190072e-07	AC139795.2	ASC	chronic_active_MS_lesion_edge	control_white_matter	Absinta_active_vs_control
3.33884247696144e-12	0.100586	0.284	0.314	1.22204973499266e-07	IFT43	ASC	chronic_active_MS_lesion_edge	control_white_matter	Absinta_active_vs_control
3.38186301980808e-12	-0.977198	0.339	0.588	1.23779568387995e-07	RFX3-AS1	ASC	chronic_active_MS_lesion_edge	control_white_matter	Absinta_active_vs_control
3.42281505676613e-12	0.189207	0.368	0.395	1.25278453892697e-07	PLSCR4	ASC	chronic_active_MS_lesion_edge	control_white_matter	Absinta_active_vs_control
3.43190535003873e-12	0.307417	0.563	0.493	1.25611167716767e-07	MIR100HG	ASC	chronic_active_MS_lesion_edge	control_white_matter	Absinta_active_vs_control
3.45690388622395e-12	1.65868	0.307	0.576	1.26526139139683e-07	HSP90AA1	ASC	chronic_active_MS_lesion_edge	control_white_matter	Absinta_active_vs_control
3.48428546139139e-12	-0.563579	0.412	0.559	1.27528332172386e-07	DOCK1	ASC	chronic_active_MS_lesion_edge	control_white_matter	Absinta_active_vs_control
3.59311686955356e-12	-0.320002	0.117	0.186	1.3151167054253e-07	LINC00173	ASC	chronic_active_MS_lesion_edge	control_white_matter	Absinta_active_vs_control
3.62466809290482e-12	-0.298434	0.345	0.507	1.32666476868409e-07	LINC01748	ASC	chronic_active_MS_lesion_edge	control_white_matter	Absinta_active_vs_control
3.69602123649875e-12	-0.497932	0.397	0.514	1.35278073277091e-07	CRADD	ASC	chronic_active_MS_lesion_edge	control_white_matter	Absinta_active_vs_control
3.71390668715828e-12	-0.81351	0.224	0.471	1.3593269865668e-07	MYO10	ASC	chronic_active_MS_lesion_edge	control_white_matter	Absinta_active_vs_control
3.80040573431573e-12	-0.287106	0.224	0.35	1.3909865028169e-07	TCERG1	ASC	chronic_active_MS_lesion_edge	control_white_matter	Absinta_active_vs_control
3.81086159659051e-12	-0.437807	0.428	0.572	1.39481345296809e-07	ATP9A	ASC	chronic_active_MS_lesion_edge	control_white_matter	Absinta_active_vs_control
3.88370437449663e-12	0.338386	0.425	0.457	1.42147463810951e-07	IFT88	ASC	chronic_active_MS_lesion_edge	control_white_matter	Absinta_active_vs_control
4.05990723482939e-12	0.0620326	0.158	0.188	1.48596664701991e-07	DICER1-AS1	ASC	chronic_active_MS_lesion_edge	control_white_matter	Absinta_active_vs_control
4.13378158115229e-12	-0.627047	0.265	0.471	1.51300539651755e-07	AC138627.1	ASC	chronic_active_MS_lesion_edge	control_white_matter	Absinta_active_vs_control
4.29713427903777e-12	-0.593103	0.122	0.331	1.57279411747062e-07	SIDT1	ASC	chronic_active_MS_lesion_edge	control_white_matter	Absinta_active_vs_control
4.31972993308278e-12	-0.275276	0.318	0.448	1.58106435280763e-07	JAKMIP2	ASC	chronic_active_MS_lesion_edge	control_white_matter	Absinta_active_vs_control
4.33391434237831e-12	0.503494	0.467	0.421	1.58625598845389e-07	RFX2	ASC	chronic_active_MS_lesion_edge	control_white_matter	Absinta_active_vs_control
4.61932290576851e-12	-0.0179213	0.477	0.519	1.69071837674033e-07	NT5C2	ASC	chronic_active_MS_lesion_edge	control_white_matter	Absinta_active_vs_control
5.0144584811148e-12	-0.996021	0.117	0.381	1.83534194867283e-07	DYNC1I1	ASC	chronic_active_MS_lesion_edge	control_white_matter	Absinta_active_vs_control
5.36790876226744e-12	-1.1384	0.293	0.59	1.96470828607751e-07	LINC02649	ASC	chronic_active_MS_lesion_edge	control_white_matter	Absinta_active_vs_control
5.49389562890897e-12	-0.0727069	0.275	0.321	2.01082073913697e-07	FRMD6	ASC	chronic_active_MS_lesion_edge	control_white_matter	Absinta_active_vs_control
5.69960618208646e-12	0.378182	0.247	0.183	2.08611285870547e-07	PCED1B	ASC	chronic_active_MS_lesion_edge	control_white_matter	Absinta_active_vs_control
5.74151255488343e-12	-0.148887	0.33	0.379	2.10145101021288e-07	AC079781.5	ASC	chronic_active_MS_lesion_edge	control_white_matter	Absinta_active_vs_control
5.7495539287661e-12	-0.983783	0.162	0.429	2.10439423346768e-07	HS6ST3	ASC	chronic_active_MS_lesion_edge	control_white_matter	Absinta_active_vs_control
5.79321300982109e-12	-0.405609	0.241	0.397	2.12037389372462e-07	THSD7A	ASC	chronic_active_MS_lesion_edge	control_white_matter	Absinta_active_vs_control
5.80823672824623e-12	-0.781612	0.352	0.552	2.1258727249054e-07	L3MBTL4	ASC	chronic_active_MS_lesion_edge	control_white_matter	Absinta_active_vs_control
5.94094287766134e-12	-0.511084	0.186	0.324	2.17444450265283e-07	LINC02340	ASC	chronic_active_MS_lesion_edge	control_white_matter	Absinta_active_vs_control
6.01510508108722e-12	-0.0717972	0.257	0.321	2.20158861072873e-07	ZFYVE9	ASC	chronic_active_MS_lesion_edge	control_white_matter	Absinta_active_vs_control
6.37691721990368e-12	0.044205	0.463	0.522	2.33401547165695e-07	PAMR1	ASC	chronic_active_MS_lesion_edge	control_white_matter	Absinta_active_vs_control
6.569200757716e-12	-0.121306	0.292	0.384	2.40439316933163e-07	FGGY	ASC	chronic_active_MS_lesion_edge	control_white_matter	Absinta_active_vs_control
6.78959092725402e-12	0.129466	0.239	0.234	2.48505817528424e-07	DLG5	ASC	chronic_active_MS_lesion_edge	control_white_matter	Absinta_active_vs_control
6.80112152948088e-12	-1.20302	0.141	0.466	2.4892784910053e-07	PCDH7	ASC	chronic_active_MS_lesion_edge	control_white_matter	Absinta_active_vs_control
6.85599971787263e-12	0.564806	0.224	0.1	2.50936445673856e-07	FBXL2	ASC	chronic_active_MS_lesion_edge	control_white_matter	Absinta_active_vs_control
6.89952512553134e-12	0.0902444	0.194	0.212	2.52529519119573e-07	AMZ2	ASC	chronic_active_MS_lesion_edge	control_white_matter	Absinta_active_vs_control
6.9546035773291e-12	0.688964	0.14	0.002	2.54545445533823e-07	ABCC3	ASC	chronic_active_MS_lesion_edge	control_white_matter	Absinta_active_vs_control
7.16531454402876e-12	0.144592	0.361	0.376	2.62257677625997e-07	MNAT1	ASC	chronic_active_MS_lesion_edge	control_white_matter	Absinta_active_vs_control
7.37830697715131e-12	-0.0717831	0.204	0.259	2.70053413670715e-07	SLC38A6	ASC	chronic_active_MS_lesion_edge	control_white_matter	Absinta_active_vs_control
7.58342571120455e-12	0.0495788	0.465	0.46	2.77560964455798e-07	PLCE1	ASC	chronic_active_MS_lesion_edge	control_white_matter	Absinta_active_vs_control
7.60011864188886e-12	-0.317717	0.279	0.397	2.78171942411774e-07	PHACTR4	ASC	chronic_active_MS_lesion_edge	control_white_matter	Absinta_active_vs_control
7.6518921880283e-12	-1.61054	0.215	0.583	2.80066905974024e-07	SRPX2	ASC	chronic_active_MS_lesion_edge	control_white_matter	Absinta_active_vs_control
7.68650011591493e-12	-0.102348	0.352	0.453	2.81333590742602e-07	ZNF131	ASC	chronic_active_MS_lesion_edge	control_white_matter	Absinta_active_vs_control
8.01370826586558e-12	0.00296613	0.238	0.278	2.93309736238946e-07	CDC27	ASC	chronic_active_MS_lesion_edge	control_white_matter	Absinta_active_vs_control
8.17481086352328e-12	-0.38742	0.394	0.545	2.99206252415816e-07	TDRD3	ASC	chronic_active_MS_lesion_edge	control_white_matter	Absinta_active_vs_control
8.55982647585786e-12	-0.212352	0.172	0.26	3.13298208842874e-07	KRIT1	ASC	chronic_active_MS_lesion_edge	control_white_matter	Absinta_active_vs_control
8.58444396881027e-12	-1.49484	0.057	0.414	3.14199233702425e-07	NCAN	ASC	chronic_active_MS_lesion_edge	control_white_matter	Absinta_active_vs_control
8.67197927965713e-12	-0.307587	0.25	0.372	3.17403113614731e-07	ZNF827	ASC	chronic_active_MS_lesion_edge	control_white_matter	Absinta_active_vs_control
8.73916100060021e-12	-0.170034	0.288	0.386	3.19862031782968e-07	XRRA1	ASC	chronic_active_MS_lesion_edge	control_white_matter	Absinta_active_vs_control
8.92982825642788e-12	-0.109235	0.471	0.545	3.26840644013517e-07	ARHGAP32	ASC	chronic_active_MS_lesion_edge	control_white_matter	Absinta_active_vs_control
8.93570916244479e-12	-0.297435	0.435	0.564	3.27055891054642e-07	GPRC5B	ASC	chronic_active_MS_lesion_edge	control_white_matter	Absinta_active_vs_control
9.04764888618682e-12	-0.103807	0.164	0.214	3.31152996883324e-07	MAP3K14	ASC	chronic_active_MS_lesion_edge	control_white_matter	Absinta_active_vs_control
9.07186506971772e-12	-0.457837	0.26	0.417	3.32039333416738e-07	TRPC1	ASC	chronic_active_MS_lesion_edge	control_white_matter	Absinta_active_vs_control
9.1323691296123e-12	-0.422627	0.198	0.359	3.3425384251294e-07	MGA	ASC	chronic_active_MS_lesion_edge	control_white_matter	Absinta_active_vs_control
9.3235929676593e-12	-0.768604	0.679	0.845	3.41252826209298e-07	NTM	ASC	chronic_active_MS_lesion_edge	control_white_matter	Absinta_active_vs_control
9.50139122135439e-12	-0.131485	0.185	0.305	3.47760420092792e-07	ARHGEF17	ASC	chronic_active_MS_lesion_edge	control_white_matter	Absinta_active_vs_control
9.57045562425228e-12	-0.250113	0.182	0.348	3.50288246303258e-07	DNM2	ASC	chronic_active_MS_lesion_edge	control_white_matter	Absinta_active_vs_control
9.57606503815292e-12	0.0619306	0.178	0.174	3.50493556461435e-07	LENG8	ASC	chronic_active_MS_lesion_edge	control_white_matter	Absinta_active_vs_control
9.73796958136133e-12	-0.28206	0.357	0.453	3.56419424647406e-07	CCDC144A	ASC	chronic_active_MS_lesion_edge	control_white_matter	Absinta_active_vs_control
1.00629780805331e-11	0.17043	0.473	0.466	3.6831506072559e-07	PPP6R3	ASC	chronic_active_MS_lesion_edge	control_white_matter	Absinta_active_vs_control
1.01126101664212e-11	0.0435196	0.361	0.4	3.70131644701182e-07	LRCH3	ASC	chronic_active_MS_lesion_edge	control_white_matter	Absinta_active_vs_control
1.01856224417531e-11	-0.414354	0.25	0.419	3.72803966990606e-07	FAM66D	ASC	chronic_active_MS_lesion_edge	control_white_matter	Absinta_active_vs_control
1.05915369848374e-11	-1.11616	0.335	0.61	3.87660845182032e-07	DGKG	ASC	chronic_active_MS_lesion_edge	control_white_matter	Absinta_active_vs_control
1.11106115960858e-11	-0.42388	0.069	0.219	4.06659495028336e-07	POC1B-AS1	ASC	chronic_active_MS_lesion_edge	control_white_matter	Absinta_active_vs_control
1.1261311765635e-11	-0.355504	0.395	0.517	4.12175271934006e-07	PPP1R9A	ASC	chronic_active_MS_lesion_edge	control_white_matter	Absinta_active_vs_control
1.14344389267024e-11	-0.226749	0.196	0.279	4.18511899156234e-07	ANKFY1	ASC	chronic_active_MS_lesion_edge	control_white_matter	Absinta_active_vs_control
1.16942599133362e-11	0.213089	0.144	0.121	4.28021607088019e-07	C1RL	ASC	chronic_active_MS_lesion_edge	control_white_matter	Absinta_active_vs_control
1.17950976003364e-11	-0.866518	0.305	0.548	4.31712367269914e-07	TRIM9	ASC	chronic_active_MS_lesion_edge	control_white_matter	Absinta_active_vs_control
1.23262453075762e-11	-0.282379	0.375	0.483	4.51152904502596e-07	REPS1	ASC	chronic_active_MS_lesion_edge	control_white_matter	Absinta_active_vs_control
1.2418202974297e-11	0.152481	0.38	0.39	4.54518647062243e-07	REV3L	ASC	chronic_active_MS_lesion_edge	control_white_matter	Absinta_active_vs_control
1.29496734451877e-11	-0.480514	0.059	0.274	4.73970997767316e-07	CYP4V2	ASC	chronic_active_MS_lesion_edge	control_white_matter	Absinta_active_vs_control
1.3174811984821e-11	-0.891587	0.079	0.34	4.82211293456434e-07	F11-AS1	ASC	chronic_active_MS_lesion_edge	control_white_matter	Absinta_active_vs_control
1.32264185155574e-11	-0.793266	0.197	0.419	4.84100144087916e-07	SLC13A3	ASC	chronic_active_MS_lesion_edge	control_white_matter	Absinta_active_vs_control
1.35951361302625e-11	-0.468108	0.292	0.498	4.97595577503738e-07	LINC00836	ASC	chronic_active_MS_lesion_edge	control_white_matter	Absinta_active_vs_control
1.37464047029038e-11	-0.259976	0.369	0.474	5.03132158530983e-07	PI4KA	ASC	chronic_active_MS_lesion_edge	control_white_matter	Absinta_active_vs_control
1.39371518278242e-11	-0.35526	0.234	0.353	5.10113694050194e-07	DZIP1	ASC	chronic_active_MS_lesion_edge	control_white_matter	Absinta_active_vs_control
1.3977567445646e-11	-0.649544	0.352	0.547	5.11592946078089e-07	CPEB4	ASC	chronic_active_MS_lesion_edge	control_white_matter	Absinta_active_vs_control
1.41112169585848e-11	-1.32904	0.128	0.459	5.16484651901162e-07	PAPPA	ASC	chronic_active_MS_lesion_edge	control_white_matter	Absinta_active_vs_control
1.45622637029855e-11	0.0965204	0.097	0.102	5.32993413792971e-07	TEX22	ASC	chronic_active_MS_lesion_edge	control_white_matter	Absinta_active_vs_control
1.45988679440741e-11	-0.0773193	0.298	0.333	5.34333165621055e-07	LINC02256	ASC	chronic_active_MS_lesion_edge	control_white_matter	Absinta_active_vs_control
1.47005710653789e-11	-0.236395	0.29	0.391	5.38055601563934e-07	KIAA0319L	ASC	chronic_active_MS_lesion_edge	control_white_matter	Absinta_active_vs_control
1.57485932196583e-11	0.0285696	0.174	0.233	5.76414260432715e-07	TMEM9B-AS1	ASC	chronic_active_MS_lesion_edge	control_white_matter	Absinta_active_vs_control
1.59775823787983e-11	-0.283205	0.422	0.543	5.84795492646398e-07	JARID2	ASC	chronic_active_MS_lesion_edge	control_white_matter	Absinta_active_vs_control
1.62499593333615e-11	-0.661534	0.27	0.472	5.94764761560364e-07	AC027117.2	ASC	chronic_active_MS_lesion_edge	control_white_matter	Absinta_active_vs_control
1.66008514082256e-11	-0.215281	0.135	0.234	6.07607762392464e-07	ACP6	ASC	chronic_active_MS_lesion_edge	control_white_matter	Absinta_active_vs_control
1.66872214155913e-11	-0.918606	0.203	0.452	6.10768991032057e-07	KIAA1211	ASC	chronic_active_MS_lesion_edge	control_white_matter	Absinta_active_vs_control
1.68958808145674e-11	-0.587125	0.302	0.483	6.18406133693983e-07	VPS35L	ASC	chronic_active_MS_lesion_edge	control_white_matter	Absinta_active_vs_control
1.72009890593087e-11	-0.686576	0.209	0.421	6.29573400559757e-07	AL049828.1	ASC	chronic_active_MS_lesion_edge	control_white_matter	Absinta_active_vs_control
1.80936085547323e-11	-0.181301	0.346	0.503	6.62244166711757e-07	C1orf21	ASC	chronic_active_MS_lesion_edge	control_white_matter	Absinta_active_vs_control
1.81601828031014e-11	0.245795	0.304	0.274	6.64680850776313e-07	VCL	ASC	chronic_active_MS_lesion_edge	control_white_matter	Absinta_active_vs_control
1.84256083883637e-11	-0.147963	0.223	0.364	6.74395692622498e-07	GPI	ASC	chronic_active_MS_lesion_edge	control_white_matter	Absinta_active_vs_control
1.85262450117063e-11	-0.240018	0.395	0.481	6.78079093673461e-07	ITFG1	ASC	chronic_active_MS_lesion_edge	control_white_matter	Absinta_active_vs_control
1.87847704410211e-11	0.0729085	0.254	0.272	6.87541382911815e-07	TNPO3	ASC	chronic_active_MS_lesion_edge	control_white_matter	Absinta_active_vs_control
1.89418747091859e-11	-0.620505	0.35	0.548	6.93291556230912e-07	ALOX12-AS1	ASC	chronic_active_MS_lesion_edge	control_white_matter	Absinta_active_vs_control
1.89684657564414e-11	0.527978	0.424	0.398	6.94264815151512e-07	LMNTD1	ASC	chronic_active_MS_lesion_edge	control_white_matter	Absinta_active_vs_control
1.90024440620144e-11	-0.552521	0.372	0.514	6.9550845511379e-07	KAT2B	ASC	chronic_active_MS_lesion_edge	control_white_matter	Absinta_active_vs_control
1.95217660800108e-11	-0.233204	0.157	0.234	7.14516160294476e-07	STAT2	ASC	chronic_active_MS_lesion_edge	control_white_matter	Absinta_active_vs_control
1.98130425693771e-11	-0.708606	0.197	0.421	7.25177171081772e-07	LINC01515	ASC	chronic_active_MS_lesion_edge	control_white_matter	Absinta_active_vs_control
1.98285599802237e-11	-0.300887	0.489	0.634	7.25745123836168e-07	MAPT	ASC	chronic_active_MS_lesion_edge	control_white_matter	Absinta_active_vs_control
2.01812231616311e-11	0.271997	0.372	0.324	7.3865294893886e-07	ZNF83	ASC	chronic_active_MS_lesion_edge	control_white_matter	Absinta_active_vs_control
2.01918301297961e-11	-0.113873	0.503	0.557	7.39041174580665e-07	ITPR2	ASC	chronic_active_MS_lesion_edge	control_white_matter	Absinta_active_vs_control
2.04892190760806e-11	-0.152929	0.208	0.219	7.49925907403625e-07	AL357153.2	ASC	chronic_active_MS_lesion_edge	control_white_matter	Absinta_active_vs_control
2.12069590211557e-11	-0.897717	0.189	0.431	7.76195907133321e-07	NAV1	ASC	chronic_active_MS_lesion_edge	control_white_matter	Absinta_active_vs_control
2.23132337558337e-11	-0.456834	0.123	0.319	8.16686668697268e-07	ANKRD30BL	ASC	chronic_active_MS_lesion_edge	control_white_matter	Absinta_active_vs_control
2.24419877328703e-11	-0.727002	0.151	0.367	8.21399193010786e-07	GINS3	ASC	chronic_active_MS_lesion_edge	control_white_matter	Absinta_active_vs_control
2.30113881022112e-11	0.0686552	0.551	0.595	8.42239815929031e-07	PREX2	ASC	chronic_active_MS_lesion_edge	control_white_matter	Absinta_active_vs_control
2.33196278277926e-11	-0.187568	0.297	0.402	8.53521698125038e-07	MAPKAP1	ASC	chronic_active_MS_lesion_edge	control_white_matter	Absinta_active_vs_control
2.42781516209933e-11	-0.24299	0.316	0.434	8.88604627479974e-07	CPLANE1	ASC	chronic_active_MS_lesion_edge	control_white_matter	Absinta_active_vs_control
2.45065124736373e-11	-0.112227	0.3	0.381	8.969628630476e-07	KATNBL1	ASC	chronic_active_MS_lesion_edge	control_white_matter	Absinta_active_vs_control
2.46193069007075e-11	-0.0645861	0.1	0.148	9.01091251872795e-07	AC087500.1	ASC	chronic_active_MS_lesion_edge	control_white_matter	Absinta_active_vs_control
2.4646536422864e-11	-0.228696	0.3	0.431	9.02087879613244e-07	ZNF407	ASC	chronic_active_MS_lesion_edge	control_white_matter	Absinta_active_vs_control
2.49691086125376e-11	-0.1945	0.335	0.417	9.1389434432749e-07	KDM2A	ASC	chronic_active_MS_lesion_edge	control_white_matter	Absinta_active_vs_control
2.58422364954032e-11	0.120441	0.496	0.471	9.45851697968253e-07	NF1	ASC	chronic_active_MS_lesion_edge	control_white_matter	Absinta_active_vs_control
2.60250141109925e-11	-0.0121234	0.314	0.431	9.52541541476438e-07	KIF1A	ASC	chronic_active_MS_lesion_edge	control_white_matter	Absinta_active_vs_control
2.61610017791215e-11	0.182216	0.404	0.464	9.57518826117625e-07	TBC1D22A	ASC	chronic_active_MS_lesion_edge	control_white_matter	Absinta_active_vs_control
2.65338602327212e-11	-0.113647	0.38	0.448	9.71165818377827e-07	NBAS	ASC	chronic_active_MS_lesion_edge	control_white_matter	Absinta_active_vs_control
2.66957751566745e-11	0.172998	0.139	0.09	9.77092066509444e-07	AL391840.3	ASC	chronic_active_MS_lesion_edge	control_white_matter	Absinta_active_vs_control
2.67233924210546e-11	-0.0780812	0.053	0.081	9.78102886003021e-07	CYP3A5	ASC	chronic_active_MS_lesion_edge	control_white_matter	Absinta_active_vs_control
2.68689886973858e-11	-0.420829	0.243	0.388	9.83431855313016e-07	DNHD1	ASC	chronic_active_MS_lesion_edge	control_white_matter	Absinta_active_vs_control
2.7238570366366e-11	-0.897238	0.1	0.328	9.96958913979361e-07	STXBP6	ASC	chronic_active_MS_lesion_edge	control_white_matter	Absinta_active_vs_control
2.73935361253974e-11	-0.548697	0.249	0.467	1.00263081572567e-06	CSRNP3	ASC	chronic_active_MS_lesion_edge	control_white_matter	Absinta_active_vs_control
2.78267424675161e-11	-0.224431	0.387	0.491	1.01848660105356e-06	ZDHHC14	ASC	chronic_active_MS_lesion_edge	control_white_matter	Absinta_active_vs_control
2.78415444755933e-11	0.234971	0.216	0.181	1.01902836935119e-06	PTPN20	ASC	chronic_active_MS_lesion_edge	control_white_matter	Absinta_active_vs_control
2.80475560601736e-11	-0.242677	0.288	0.378	1.02656859935842e-06	ADHFE1	ASC	chronic_active_MS_lesion_edge	control_white_matter	Absinta_active_vs_control
2.80688135710216e-11	-0.419119	0.209	0.357	1.02734664551296e-06	ATP6AP1L	ASC	chronic_active_MS_lesion_edge	control_white_matter	Absinta_active_vs_control
2.84252999224151e-11	-0.158626	0.293	0.403	1.04039440246032e-06	RFX7	ASC	chronic_active_MS_lesion_edge	control_white_matter	Absinta_active_vs_control
2.87654421729169e-11	-0.180932	0.258	0.39	1.05284394897093e-06	BMP7	ASC	chronic_active_MS_lesion_edge	control_white_matter	Absinta_active_vs_control
2.87937655561787e-11	0.0385171	0.786	0.919	1.0538806131217e-06	DTNA	ASC	chronic_active_MS_lesion_edge	control_white_matter	Absinta_active_vs_control
2.88804660503123e-11	-0.113011	0.129	0.222	1.05705393790748e-06	SH2D4A	ASC	chronic_active_MS_lesion_edge	control_white_matter	Absinta_active_vs_control
2.90576164391392e-11	-0.868956	0.106	0.352	1.06353781928893e-06	EPHA6	ASC	chronic_active_MS_lesion_edge	control_white_matter	Absinta_active_vs_control
2.92438115939365e-11	-0.270966	0.1	0.191	1.07035274814967e-06	AC010201.3	ASC	chronic_active_MS_lesion_edge	control_white_matter	Absinta_active_vs_control
2.97368258904315e-11	-0.496715	0.257	0.429	1.08839756441568e-06	LINC02062	ASC	chronic_active_MS_lesion_edge	control_white_matter	Absinta_active_vs_control
2.97887601182797e-11	0.439512	0.393	0.359	1.09029840908916e-06	CFAP70	ASC	chronic_active_MS_lesion_edge	control_white_matter	Absinta_active_vs_control
2.99272940335071e-11	-0.0820445	0.146	0.202	1.09536888892039e-06	TUG1	ASC	chronic_active_MS_lesion_edge	control_white_matter	Absinta_active_vs_control
3.00616954566755e-11	-0.641128	0.213	0.421	1.10028811540978e-06	STX18-AS1	ASC	chronic_active_MS_lesion_edge	control_white_matter	Absinta_active_vs_control
3.02210795382443e-11	-0.200304	0.06	0.153	1.10612173217928e-06	PDSS1	ASC	chronic_active_MS_lesion_edge	control_white_matter	Absinta_active_vs_control
3.1395095138076e-11	0.361611	0.497	0.353	1.14909187714872e-06	WSB1	ASC	chronic_active_MS_lesion_edge	control_white_matter	Absinta_active_vs_control
3.19963125620074e-11	-0.0236122	0.372	0.45	1.17109703608203e-06	ZNF438	ASC	chronic_active_MS_lesion_edge	control_white_matter	Absinta_active_vs_control
3.28183259180585e-11	-0.0843768	0.305	0.39	1.20118354692686e-06	BBS2	ASC	chronic_active_MS_lesion_edge	control_white_matter	Absinta_active_vs_control
3.44727556362942e-11	-0.192385	0.398	0.528	1.261737329044e-06	ITSN1	ASC	chronic_active_MS_lesion_edge	control_white_matter	Absinta_active_vs_control
3.44775152368756e-11	-0.256926	0.293	0.388	1.26191153518488e-06	ZNF248	ASC	chronic_active_MS_lesion_edge	control_white_matter	Absinta_active_vs_control
3.49440931105017e-11	-0.0717745	0.455	0.459	1.27898875193747e-06	ECHDC2	ASC	chronic_active_MS_lesion_edge	control_white_matter	Absinta_active_vs_control
3.50325160641787e-11	-0.150646	0.155	0.243	1.282225120465e-06	ZNF621	ASC	chronic_active_MS_lesion_edge	control_white_matter	Absinta_active_vs_control
3.50409504132038e-11	0.0197135	0.055	0.057	1.28253382607367e-06	AC024941.2	ASC	chronic_active_MS_lesion_edge	control_white_matter	Absinta_active_vs_control
3.54715227242608e-11	0.0544895	0.217	0.25	1.29829320323067e-06	ST7L	ASC	chronic_active_MS_lesion_edge	control_white_matter	Absinta_active_vs_control
3.61169173666384e-11	-0.219694	0.107	0.253	1.32191529253633e-06	AC006001.2	ASC	chronic_active_MS_lesion_edge	control_white_matter	Absinta_active_vs_control
3.7124891140937e-11	0.890223	0.616	0.572	1.35880814064944e-06	SYNE1	ASC	chronic_active_MS_lesion_edge	control_white_matter	Absinta_active_vs_control
3.77301345703871e-11	-0.562492	0.115	0.328	1.38096065541074e-06	PADI2	ASC	chronic_active_MS_lesion_edge	control_white_matter	Absinta_active_vs_control
3.78869950538862e-11	-0.438804	0.383	0.552	1.38670190596729e-06	EYA2	ASC	chronic_active_MS_lesion_edge	control_white_matter	Absinta_active_vs_control
3.83101016982517e-11	-0.0240053	0.154	0.236	1.40218803225771e-06	STX17	ASC	chronic_active_MS_lesion_edge	control_white_matter	Absinta_active_vs_control
3.83481354606979e-11	-0.603271	0.262	0.453	1.40358010599701e-06	R3HDM1	ASC	chronic_active_MS_lesion_edge	control_white_matter	Absinta_active_vs_control
3.86157694308838e-11	-0.266672	0.276	0.383	1.41337577693978e-06	DDX46	ASC	chronic_active_MS_lesion_edge	control_white_matter	Absinta_active_vs_control
3.98201621078052e-11	0.464073	0.403	0.416	1.45745775330778e-06	AFF4	ASC	chronic_active_MS_lesion_edge	control_white_matter	Absinta_active_vs_control
4.14140359075077e-11	0.0211953	0.22	0.271	1.51579512825069e-06	UNK	ASC	chronic_active_MS_lesion_edge	control_white_matter	Absinta_active_vs_control
4.17299856822266e-11	-0.479676	0.184	0.347	1.52735920595518e-06	ZZEF1	ASC	chronic_active_MS_lesion_edge	control_white_matter	Absinta_active_vs_control
4.20141878834444e-11	-1.10715	0.254	0.55	1.53776129072195e-06	AC073050.1	ASC	chronic_active_MS_lesion_edge	control_white_matter	Absinta_active_vs_control
4.21676887910534e-11	-0.421559	0.382	0.505	1.54337957744135e-06	CBFA2T2	ASC	chronic_active_MS_lesion_edge	control_white_matter	Absinta_active_vs_control
4.33994306921127e-11	0.0787666	0.181	0.188	1.58846256276202e-06	TSC2	ASC	chronic_active_MS_lesion_edge	control_white_matter	Absinta_active_vs_control
4.42837323610616e-11	-0.0786079	0.097	0.186	1.62082888814721e-06	PIGG	ASC	chronic_active_MS_lesion_edge	control_white_matter	Absinta_active_vs_control
4.46497666028515e-11	0.329618	0.583	0.497	1.63422610743097e-06	ADAMTS9-AS2	ASC	chronic_active_MS_lesion_edge	control_white_matter	Absinta_active_vs_control
4.53322540924325e-11	-0.0838375	0.143	0.197	1.65920583203712e-06	UBA3	ASC	chronic_active_MS_lesion_edge	control_white_matter	Absinta_active_vs_control
4.56706744729014e-11	-0.148496	0.344	0.419	1.67159235638267e-06	PHC3	ASC	chronic_active_MS_lesion_edge	control_white_matter	Absinta_active_vs_control
4.64585400866919e-11	1.10155	0.197	0.01	1.70042902571301e-06	TMEM163	ASC	chronic_active_MS_lesion_edge	control_white_matter	Absinta_active_vs_control
4.67488134747592e-11	0.21308	0.285	0.284	1.71105332198966e-06	RAB3GAP1	ASC	chronic_active_MS_lesion_edge	control_white_matter	Absinta_active_vs_control
4.74051943584693e-11	-0.623259	0.05	0.255	1.73507751871434e-06	AC124854.1	ASC	chronic_active_MS_lesion_edge	control_white_matter	Absinta_active_vs_control
4.8394765691741e-11	0.694035	0.311	0.229	1.77129681908341e-06	CRISPLD1	ASC	chronic_active_MS_lesion_edge	control_white_matter	Absinta_active_vs_control
4.84788237060801e-11	-0.496423	0.108	0.328	1.77437342646624e-06	EDNRB	ASC	chronic_active_MS_lesion_edge	control_white_matter	Absinta_active_vs_control
4.86662428053405e-11	-0.223579	0.258	0.34	1.78123315291827e-06	WDR33	ASC	chronic_active_MS_lesion_edge	control_white_matter	Absinta_active_vs_control
5.02222527189587e-11	-0.093105	0.124	0.155	1.83818467176661e-06	COL4A6	ASC	chronic_active_MS_lesion_edge	control_white_matter	Absinta_active_vs_control
5.03403391872222e-11	0.613311	0.386	0.286	1.84250675459152e-06	SPAG1	ASC	chronic_active_MS_lesion_edge	control_white_matter	Absinta_active_vs_control
5.13163265916265e-11	0.270384	0.284	0.214	1.87822886958012e-06	MATN2	ASC	chronic_active_MS_lesion_edge	control_white_matter	Absinta_active_vs_control
5.28473876385374e-11	-0.843029	0.087	0.369	1.93426723495811e-06	CNTN3	ASC	chronic_active_MS_lesion_edge	control_white_matter	Absinta_active_vs_control
5.35630350549925e-11	0.653043	0.233	0.181	1.96046064604778e-06	LRRC6	ASC	chronic_active_MS_lesion_edge	control_white_matter	Absinta_active_vs_control
5.37134732490942e-11	-0.186089	0.117	0.212	1.9659668343901e-06	KCTD15	ASC	chronic_active_MS_lesion_edge	control_white_matter	Absinta_active_vs_control
5.38077554026231e-11	1.35626	0.304	0.076	1.96941765549141e-06	GRIN2A	ASC	chronic_active_MS_lesion_edge	control_white_matter	Absinta_active_vs_control
5.56843293786372e-11	0.0213464	0.203	0.243	2.0381021395875e-06	LINC00476	ASC	chronic_active_MS_lesion_edge	control_white_matter	Absinta_active_vs_control
5.65890894732892e-11	-0.409061	0.371	0.493	2.07121726381186e-06	ATP9B	ASC	chronic_active_MS_lesion_edge	control_white_matter	Absinta_active_vs_control
5.69995282557358e-11	0.0293834	0.117	0.181	2.08623973368818e-06	AC116345.1	ASC	chronic_active_MS_lesion_edge	control_white_matter	Absinta_active_vs_control
5.70027278801259e-11	-0.59157	0.258	0.472	2.08635684314049e-06	FGD4	ASC	chronic_active_MS_lesion_edge	control_white_matter	Absinta_active_vs_control
5.77101674648745e-11	-0.00367089	0.379	0.443	2.11224983938187e-06	KIF21A	ASC	chronic_active_MS_lesion_edge	control_white_matter	Absinta_active_vs_control
5.80123884992633e-11	0.0725579	0.153	0.195	2.12331143146154e-06	RHOXF1-AS1	ASC	chronic_active_MS_lesion_edge	control_white_matter	Absinta_active_vs_control
5.82403148838589e-11	-0.461078	0.37	0.488	2.13165376506412e-06	TOM1L2	ASC	chronic_active_MS_lesion_edge	control_white_matter	Absinta_active_vs_control
5.87999878510795e-11	0.0684277	0.551	0.607	2.15213835533736e-06	IMMP2L	ASC	chronic_active_MS_lesion_edge	control_white_matter	Absinta_active_vs_control
5.92376292130441e-11	-0.091891	0.246	0.312	2.16815646682663e-06	UBAP2	ASC	chronic_active_MS_lesion_edge	control_white_matter	Absinta_active_vs_control
6.07704239490372e-11	-0.071726	0.059	0.209	2.22425828695871e-06	RPL37	ASC	chronic_active_MS_lesion_edge	control_white_matter	Absinta_active_vs_control
6.09172371484142e-11	0.548136	0.387	0.329	2.22963179686911e-06	MRTFB	ASC	chronic_active_MS_lesion_edge	control_white_matter	Absinta_active_vs_control
6.09247953234204e-11	-0.344491	0.355	0.479	2.22990843363251e-06	NRF1	ASC	chronic_active_MS_lesion_edge	control_white_matter	Absinta_active_vs_control
6.24029160623467e-11	-0.473747	0.142	0.331	2.28400913079795e-06	ARRB1	ASC	chronic_active_MS_lesion_edge	control_white_matter	Absinta_active_vs_control
6.26642414351845e-11	-0.293109	0.211	0.391	2.29357390076919e-06	AC098656.1	ASC	chronic_active_MS_lesion_edge	control_white_matter	Absinta_active_vs_control
6.29355207881368e-11	-0.427626	0.442	0.576	2.30350299636659e-06	WDFY2	ASC	chronic_active_MS_lesion_edge	control_white_matter	Absinta_active_vs_control
6.41438394080115e-11	-0.705728	0.238	0.448	2.34772866617263e-06	PIK3R1	ASC	chronic_active_MS_lesion_edge	control_white_matter	Absinta_active_vs_control
6.46241328139838e-11	-0.210152	0.308	0.393	2.36530788512462e-06	AC005670.3	ASC	chronic_active_MS_lesion_edge	control_white_matter	Absinta_active_vs_control
6.84922329852442e-11	0.210132	0.197	0.169	2.50688421949292e-06	OSMR	ASC	chronic_active_MS_lesion_edge	control_white_matter	Absinta_active_vs_control
6.99466819659688e-11	-0.16387	0.127	0.209	2.56011850663642e-06	ZMYM5	ASC	chronic_active_MS_lesion_edge	control_white_matter	Absinta_active_vs_control
6.99973252443947e-11	-0.544473	0.263	0.447	2.56197210127009e-06	RALGPS1	ASC	chronic_active_MS_lesion_edge	control_white_matter	Absinta_active_vs_control
7.07839400944988e-11	-0.129294	0.361	0.422	2.59076299139875e-06	LINC00472	ASC	chronic_active_MS_lesion_edge	control_white_matter	Absinta_active_vs_control
7.07925749604921e-11	-0.152805	0.215	0.283	2.59107903612897e-06	AC110023.1	ASC	chronic_active_MS_lesion_edge	control_white_matter	Absinta_active_vs_control
7.08594863834412e-11	-0.222966	0.078	0.181	2.59352806112033e-06	ASRGL1	ASC	chronic_active_MS_lesion_edge	control_white_matter	Absinta_active_vs_control
7.13767876692769e-11	-0.0197154	0.22	0.303	2.6124618054832e-06	RAD50	ASC	chronic_active_MS_lesion_edge	control_white_matter	Absinta_active_vs_control
7.13936774118894e-11	-0.0852495	0.264	0.362	2.61307998695256e-06	RIC1	ASC	chronic_active_MS_lesion_edge	control_white_matter	Absinta_active_vs_control
7.202485904337e-11	0.275587	0.228	0.205	2.63618186584639e-06	HNRNPL	ASC	chronic_active_MS_lesion_edge	control_white_matter	Absinta_active_vs_control
7.21043343448902e-11	-0.237796	0.073	0.176	2.63909074135733e-06	MYO19	ASC	chronic_active_MS_lesion_edge	control_white_matter	Absinta_active_vs_control
7.21808518392055e-11	0.022683	0.118	0.157	2.64189135816676e-06	WARS2	ASC	chronic_active_MS_lesion_edge	control_white_matter	Absinta_active_vs_control
7.25810095702828e-11	-0.252063	0.271	0.397	2.65653753128192e-06	STX8	ASC	chronic_active_MS_lesion_edge	control_white_matter	Absinta_active_vs_control
7.38504291526383e-11	-0.0193302	0.25	0.307	2.70299955741571e-06	ULK2	ASC	chronic_active_MS_lesion_edge	control_white_matter	Absinta_active_vs_control
7.52518614987307e-11	-2.25907	0.142	0.572	2.75429338271504e-06	AL160272.1	ASC	chronic_active_MS_lesion_edge	control_white_matter	Absinta_active_vs_control
7.68426086346848e-11	0.965066	0.468	0.343	2.8125163186381e-06	MAOB	ASC	chronic_active_MS_lesion_edge	control_white_matter	Absinta_active_vs_control
7.88530542085362e-11	-0.515093	0.162	0.357	2.88610063708663e-06	GLIDR	ASC	chronic_active_MS_lesion_edge	control_white_matter	Absinta_active_vs_control
7.89327449119032e-11	0.0222719	0.329	0.471	2.88901739652057e-06	SERPINE2	ASC	chronic_active_MS_lesion_edge	control_white_matter	Absinta_active_vs_control
7.90650824759898e-11	-0.381451	0.363	0.476	2.8938610837037e-06	HECTD4	ASC	chronic_active_MS_lesion_edge	control_white_matter	Absinta_active_vs_control
7.97627443285123e-11	0.138951	0.115	0.122	2.91939620516788e-06	PEX6	ASC	chronic_active_MS_lesion_edge	control_white_matter	Absinta_active_vs_control
8.02016561095567e-11	-0.176684	0.077	0.14	2.93546081526588e-06	AL353151.2	ASC	chronic_active_MS_lesion_edge	control_white_matter	Absinta_active_vs_control
8.12117916197755e-11	-0.165472	0.275	0.369	2.9724327850754e-06	SRRM1	ASC	chronic_active_MS_lesion_edge	control_white_matter	Absinta_active_vs_control
8.21381434557236e-11	-0.474514	0.214	0.371	3.00633818862294e-06	SMURF1	ASC	chronic_active_MS_lesion_edge	control_white_matter	Absinta_active_vs_control
8.71201529672722e-11	-0.451826	0.407	0.519	3.18868471875513e-06	RBM25	ASC	chronic_active_MS_lesion_edge	control_white_matter	Absinta_active_vs_control
8.733533643438e-11	-0.31961	0.105	0.253	3.19656064883474e-06	RPL37A	ASC	chronic_active_MS_lesion_edge	control_white_matter	Absinta_active_vs_control
8.81860184634398e-11	-0.112351	0.386	0.467	3.22769646178036e-06	MSRA	ASC	chronic_active_MS_lesion_edge	control_white_matter	Absinta_active_vs_control
8.95741515738629e-11	-0.154821	0.351	0.448	3.27850352175495e-06	CNOT4	ASC	chronic_active_MS_lesion_edge	control_white_matter	Absinta_active_vs_control
9.00081702728415e-11	-0.15083	0.403	0.469	3.29438904015627e-06	ACAP2	ASC	chronic_active_MS_lesion_edge	control_white_matter	Absinta_active_vs_control
9.03461886038935e-11	0.0720415	0.084	0.098	3.30676084909111e-06	DPM1	ASC	chronic_active_MS_lesion_edge	control_white_matter	Absinta_active_vs_control
9.35240178031118e-11	-1.0866	0.041	0.348	3.42307257561169e-06	BRINP3	ASC	chronic_active_MS_lesion_edge	control_white_matter	Absinta_active_vs_control
9.39919059735065e-11	0.474342	0.265	0.302	3.44019775053631e-06	LAMA2	ASC	chronic_active_MS_lesion_edge	control_white_matter	Absinta_active_vs_control
9.83392292123414e-11	0.849382	0.371	0.26	3.59931412840091e-06	PACRG	ASC	chronic_active_MS_lesion_edge	control_white_matter	Absinta_active_vs_control
9.9150789397823e-11	-0.543605	0.453	0.621	3.62901804274972e-06	PFKFB3	ASC	chronic_active_MS_lesion_edge	control_white_matter	Absinta_active_vs_control
1.00385959348574e-10	2.09569	0.316	0.04	3.67422649811715e-06	SERPINA3	ASC	chronic_active_MS_lesion_edge	control_white_matter	Absinta_active_vs_control
1.01060333562286e-10	0.476638	0.498	0.493	3.69890926871322e-06	ZBTB16	ASC	chronic_active_MS_lesion_edge	control_white_matter	Absinta_active_vs_control
1.01676754817596e-10	-0.470067	0.119	0.241	3.72147090307883e-06	SLC35E3	ASC	chronic_active_MS_lesion_edge	control_white_matter	Absinta_active_vs_control
1.02080801749922e-10	-0.367597	0.37	0.495	3.73625942484889e-06	AC096711.2	ASC	chronic_active_MS_lesion_edge	control_white_matter	Absinta_active_vs_control
1.02641538124003e-10	-0.227329	0.335	0.417	3.75678293687664e-06	PDE5A	ASC	chronic_active_MS_lesion_edge	control_white_matter	Absinta_active_vs_control
1.04599212797533e-10	-0.418716	0.279	0.436	3.82843578760252e-06	LRRC1	ASC	chronic_active_MS_lesion_edge	control_white_matter	Absinta_active_vs_control
1.04734259302745e-10	-0.589454	0.347	0.543	3.83337862473976e-06	ARID1A	ASC	chronic_active_MS_lesion_edge	control_white_matter	Absinta_active_vs_control
1.05175321291476e-10	-0.554582	0.305	0.479	3.84952193458932e-06	LARGE1	ASC	chronic_active_MS_lesion_edge	control_white_matter	Absinta_active_vs_control
1.06788930416088e-10	-0.0706383	0.243	0.316	3.90858164215924e-06	DPY19L2	ASC	chronic_active_MS_lesion_edge	control_white_matter	Absinta_active_vs_control
1.08821234281752e-10	0.108564	0.385	0.384	3.98296599594641e-06	FAM135A	ASC	chronic_active_MS_lesion_edge	control_white_matter	Absinta_active_vs_control
1.0904551738629e-10	-1.37906	0.447	0.781	3.99117498185561e-06	NKAIN3	ASC	chronic_active_MS_lesion_edge	control_white_matter	Absinta_active_vs_control
1.09850762491402e-10	-0.0308043	0.216	0.247	4.02064775794782e-06	LRRC37B	ASC	chronic_active_MS_lesion_edge	control_white_matter	Absinta_active_vs_control
1.10208773384862e-10	0.329405	0.411	0.388	4.03375131465932e-06	TMTC1	ASC	chronic_active_MS_lesion_edge	control_white_matter	Absinta_active_vs_control
1.10329746159353e-10	-0.442111	0.325	0.462	4.03817903917849e-06	AC053527.2	ASC	chronic_active_MS_lesion_edge	control_white_matter	Absinta_active_vs_control
1.10710791360936e-10	0.0304462	0.058	0.069	4.0521256746016e-06	AC123912.1	ASC	chronic_active_MS_lesion_edge	control_white_matter	Absinta_active_vs_control
1.13201121816256e-10	-0.119934	0.253	0.317	4.14327425959679e-06	CTDSPL2	ASC	chronic_active_MS_lesion_edge	control_white_matter	Absinta_active_vs_control
1.16253141695881e-10	-0.0919604	0.286	0.353	4.25498123921095e-06	CCNL2	ASC	chronic_active_MS_lesion_edge	control_white_matter	Absinta_active_vs_control
1.1717064763025e-10	-0.0128809	0.188	0.374	4.28856287391476e-06	GNAS	ASC	chronic_active_MS_lesion_edge	control_white_matter	Absinta_active_vs_control
1.19199267697399e-10	-0.533218	0.223	0.403	4.36281239699249e-06	AC087564.1	ASC	chronic_active_MS_lesion_edge	control_white_matter	Absinta_active_vs_control
1.20394532155951e-10	0.122237	0.377	0.417	4.40656027143998e-06	ANKRD26	ASC	chronic_active_MS_lesion_edge	control_white_matter	Absinta_active_vs_control
1.20702821591946e-10	-0.191512	0.207	0.295	4.41784397308683e-06	PRMT3	ASC	chronic_active_MS_lesion_edge	control_white_matter	Absinta_active_vs_control
1.22320571911325e-10	0.0041822	0.39	0.448	4.47705525252641e-06	ADNP	ASC	chronic_active_MS_lesion_edge	control_white_matter	Absinta_active_vs_control
1.24642029187945e-10	-1.27452	0.158	0.484	4.56202291030799e-06	GRIA4	ASC	chronic_active_MS_lesion_edge	control_white_matter	Absinta_active_vs_control
1.24786468446435e-10	-0.615029	0.048	0.247	4.56730953160797e-06	POU6F2	ASC	chronic_active_MS_lesion_edge	control_white_matter	Absinta_active_vs_control
1.27969309725995e-10	-0.767371	0.358	0.797	4.68380470528115e-06	SPARCL1	ASC	chronic_active_MS_lesion_edge	control_white_matter	Absinta_active_vs_control
1.31584536672578e-10	-0.614662	0.301	0.443	4.81612562675301e-06	SLC22A15	ASC	chronic_active_MS_lesion_edge	control_white_matter	Absinta_active_vs_control
1.3346201350287e-10	-0.131425	0.434	0.533	4.88484315621854e-06	LINC00342	ASC	chronic_active_MS_lesion_edge	control_white_matter	Absinta_active_vs_control
1.3350694739687e-10	-0.0898894	0.138	0.221	4.88648778167284e-06	GOLGA1	ASC	chronic_active_MS_lesion_edge	control_white_matter	Absinta_active_vs_control
1.34116437557268e-10	-0.320118	0.185	0.338	4.90879573103355e-06	PIGN	ASC	chronic_active_MS_lesion_edge	control_white_matter	Absinta_active_vs_control
1.34604543569832e-10	-0.448384	0.402	0.6	4.92666089919943e-06	AL589740.1	ASC	chronic_active_MS_lesion_edge	control_white_matter	Absinta_active_vs_control
1.34775695665662e-10	0.570819	0.212	0.102	4.9329252370589e-06	FAS	ASC	chronic_active_MS_lesion_edge	control_white_matter	Absinta_active_vs_control
1.35157625102736e-10	0.0702151	0.181	0.203	4.94690423638524e-06	NUP210L	ASC	chronic_active_MS_lesion_edge	control_white_matter	Absinta_active_vs_control
1.36166578060267e-10	-0.154271	0.17	0.255	4.98383292358383e-06	AL356599.1	ASC	chronic_active_MS_lesion_edge	control_white_matter	Absinta_active_vs_control
1.40415843235019e-10	0.401611	0.257	0.217	5.13936027824494e-06	GLI2	ASC	chronic_active_MS_lesion_edge	control_white_matter	Absinta_active_vs_control
1.43451445085455e-10	-0.541514	0.352	0.517	5.25046634157274e-06	STXBP5	ASC	chronic_active_MS_lesion_edge	control_white_matter	Absinta_active_vs_control
1.44360686991562e-10	-0.0411856	0.181	0.229	5.28374550457817e-06	AC092902.4	ASC	chronic_active_MS_lesion_edge	control_white_matter	Absinta_active_vs_control
1.44698999953901e-10	-0.169156	0.174	0.24	5.29612809731273e-06	NUP50-DT	ASC	chronic_active_MS_lesion_edge	control_white_matter	Absinta_active_vs_control
1.45364553605774e-10	-0.102285	0.362	0.429	5.32048802652494e-06	RSF1	ASC	chronic_active_MS_lesion_edge	control_white_matter	Absinta_active_vs_control
1.461702991713e-10	-0.264378	0.382	0.498	5.34997911996877e-06	TMEM131	ASC	chronic_active_MS_lesion_edge	control_white_matter	Absinta_active_vs_control
1.46741097062635e-10	0.0712991	0.322	0.357	5.37087089358949e-06	ZNF207	ASC	chronic_active_MS_lesion_edge	control_white_matter	Absinta_active_vs_control
1.47113891130067e-10	0.578972	0.448	0.453	5.38451552925158e-06	CCDC85A	ASC	chronic_active_MS_lesion_edge	control_white_matter	Absinta_active_vs_control
1.4903388264326e-10	0.117277	0.324	0.378	5.45478913862597e-06	STIM1	ASC	chronic_active_MS_lesion_edge	control_white_matter	Absinta_active_vs_control
1.50508338074156e-10	0.0762724	0.501	0.51	5.50875568185218e-06	MLLT10	ASC	chronic_active_MS_lesion_edge	control_white_matter	Absinta_active_vs_control
1.51146123959002e-10	-0.0713575	0.37	0.421	5.53209928302345e-06	SETD2	ASC	chronic_active_MS_lesion_edge	control_white_matter	Absinta_active_vs_control
1.51280501894895e-10	-0.494494	0.503	0.643	5.53701764985504e-06	SPTBN1	ASC	chronic_active_MS_lesion_edge	control_white_matter	Absinta_active_vs_control
1.51861875380385e-10	0.158812	0.243	0.26	5.55829650079745e-06	DYNC2LI1	ASC	chronic_active_MS_lesion_edge	control_white_matter	Absinta_active_vs_control
1.54844989572296e-10	-0.588452	0.36	0.521	5.66748146333562e-06	SNX29	ASC	chronic_active_MS_lesion_edge	control_white_matter	Absinta_active_vs_control
1.55626915201314e-10	-0.0344494	0.04	0.05	5.69610072328329e-06	PABPC1L	ASC	chronic_active_MS_lesion_edge	control_white_matter	Absinta_active_vs_control
1.56854697731181e-10	-0.395362	0.3	0.469	5.74103879165895e-06	ERI3	ASC	chronic_active_MS_lesion_edge	control_white_matter	Absinta_active_vs_control
1.60677960562172e-10	-0.778295	0.18	0.39	5.88097403453606e-06	TECPR2	ASC	chronic_active_MS_lesion_edge	control_white_matter	Absinta_active_vs_control
1.61701681343239e-10	-0.213035	0.371	0.424	5.91844323884389e-06	AFDN	ASC	chronic_active_MS_lesion_edge	control_white_matter	Absinta_active_vs_control
1.64067501530401e-10	-0.326461	0.385	0.469	6.00503462351422e-06	AGO3	ASC	chronic_active_MS_lesion_edge	control_white_matter	Absinta_active_vs_control
1.64409440519707e-10	-0.268858	0.442	0.557	6.0175499324618e-06	NFIX	ASC	chronic_active_MS_lesion_edge	control_white_matter	Absinta_active_vs_control
1.64962537071283e-10	0.0826144	0.378	0.431	6.03779381934604e-06	RNPC3	ASC	chronic_active_MS_lesion_edge	control_white_matter	Absinta_active_vs_control
1.69182895119629e-10	-0.214961	0.452	0.536	6.19226314427353e-06	CHD6	ASC	chronic_active_MS_lesion_edge	control_white_matter	Absinta_active_vs_control
1.72035652200188e-10	-0.121038	0.12	0.195	6.29667690617908e-06	TBC1D14	ASC	chronic_active_MS_lesion_edge	control_white_matter	Absinta_active_vs_control
1.75109072624112e-10	0.112248	0.515	0.55	6.40916716711512e-06	BMPR1A	ASC	chronic_active_MS_lesion_edge	control_white_matter	Absinta_active_vs_control
1.75658950639728e-10	0.128451	0.441	0.483	6.42929325236469e-06	PTCHD1-AS	ASC	chronic_active_MS_lesion_edge	control_white_matter	Absinta_active_vs_control
1.76207247563779e-10	0.0151314	0.272	0.302	6.44936146808189e-06	ARHGAP6	ASC	chronic_active_MS_lesion_edge	control_white_matter	Absinta_active_vs_control
1.77012505247094e-10	-0.356833	0.137	0.31	6.4788347045489e-06	AP001347.1	ASC	chronic_active_MS_lesion_edge	control_white_matter	Absinta_active_vs_control
1.77784297174818e-10	0.679669	0.251	0.128	6.50708306089551e-06	NHS	ASC	chronic_active_MS_lesion_edge	control_white_matter	Absinta_active_vs_control
1.79448523062734e-10	-0.390076	0.183	0.329	6.56799539261913e-06	POC1B	ASC	chronic_active_MS_lesion_edge	control_white_matter	Absinta_active_vs_control
1.79808931686538e-10	0.059815	0.297	0.317	6.58118670865899e-06	RIC8B	ASC	chronic_active_MS_lesion_edge	control_white_matter	Absinta_active_vs_control
1.8001013181418e-10	-0.450375	0.264	0.438	6.58855083453082e-06	BICRAL	ASC	chronic_active_MS_lesion_edge	control_white_matter	Absinta_active_vs_control
1.81228821674681e-10	-0.176147	0.03	0.112	6.63315610211499e-06	LINC01814	ASC	chronic_active_MS_lesion_edge	control_white_matter	Absinta_active_vs_control
1.82812151011124e-10	-0.0639732	0.115	0.162	6.69110753915816e-06	DDX58	ASC	chronic_active_MS_lesion_edge	control_white_matter	Absinta_active_vs_control
1.88284293376085e-10	-0.104826	0.321	0.407	6.8913934218581e-06	KLC1	ASC	chronic_active_MS_lesion_edge	control_white_matter	Absinta_active_vs_control
1.88754953930801e-10	-0.134172	0.347	0.417	6.90862006882124e-06	UBR1	ASC	chronic_active_MS_lesion_edge	control_white_matter	Absinta_active_vs_control
1.92213100829337e-10	-0.486551	0.157	0.383	7.03519170345455e-06	SYPL1	ASC	chronic_active_MS_lesion_edge	control_white_matter	Absinta_active_vs_control
1.93414504941296e-10	-0.56769	0.204	0.414	7.07916429535638e-06	AC084198.2	ASC	chronic_active_MS_lesion_edge	control_white_matter	Absinta_active_vs_control
1.93570542744103e-10	0.165316	0.45	0.447	7.08487543497691e-06	HERC4	ASC	chronic_active_MS_lesion_edge	control_white_matter	Absinta_active_vs_control
1.94692907352446e-10	-0.773683	0.069	0.3	7.12595510200689e-06	GRIA3	ASC	chronic_active_MS_lesion_edge	control_white_matter	Absinta_active_vs_control
1.98820763756516e-10	-0.0852919	0.084	0.138	7.27703877425226e-06	ERMARD	ASC	chronic_active_MS_lesion_edge	control_white_matter	Absinta_active_vs_control
2.02209278800403e-10	-0.404988	0.27	0.421	7.40106181337354e-06	LINC01376	ASC	chronic_active_MS_lesion_edge	control_white_matter	Absinta_active_vs_control
2.03147885781536e-10	-0.626519	0.138	0.376	7.43541576749001e-06	PTCSC3	ASC	chronic_active_MS_lesion_edge	control_white_matter	Absinta_active_vs_control
2.06933131228534e-10	-0.794435	0.261	0.51	7.57395953609558e-06	CD38	ASC	chronic_active_MS_lesion_edge	control_white_matter	Absinta_active_vs_control
2.08994923171859e-10	-0.992519	0.358	0.581	7.6494231830132e-06	ANKDD1A	ASC	chronic_active_MS_lesion_edge	control_white_matter	Absinta_active_vs_control
2.10731439124315e-10	-0.146392	0.148	0.214	7.71298140338904e-06	CYB5B	ASC	chronic_active_MS_lesion_edge	control_white_matter	Absinta_active_vs_control
2.15549583239582e-10	0.00848858	0.412	0.479	7.88933029615195e-06	FIGN	ASC	chronic_active_MS_lesion_edge	control_white_matter	Absinta_active_vs_control
2.23860445800993e-10	0.00156674	0.539	0.569	8.19351617676214e-06	UBR5	ASC	chronic_active_MS_lesion_edge	control_white_matter	Absinta_active_vs_control
2.25347743517941e-10	0.164602	0.316	0.357	8.24795276050017e-06	PTEN	ASC	chronic_active_MS_lesion_edge	control_white_matter	Absinta_active_vs_control
2.32442109913533e-10	-0.462051	0.347	0.479	8.50761366494522e-06	TNRC6C	ASC	chronic_active_MS_lesion_edge	control_white_matter	Absinta_active_vs_control
2.3369253785117e-10	-0.532291	0.366	0.538	8.55338057789066e-06	TAOK3	ASC	chronic_active_MS_lesion_edge	control_white_matter	Absinta_active_vs_control
2.34866703850315e-10	0.265999	0.703	0.709	8.59635622762538e-06	PNISR	ASC	chronic_active_MS_lesion_edge	control_white_matter	Absinta_active_vs_control
2.36226847902554e-10	0.44182	0.35	0.269	8.64613886008138e-06	TULP3	ASC	chronic_active_MS_lesion_edge	control_white_matter	Absinta_active_vs_control
2.39919410354949e-10	0.0134737	0.195	0.25	8.7812903384015e-06	CHL1-AS2	ASC	chronic_active_MS_lesion_edge	control_white_matter	Absinta_active_vs_control
2.40440861475525e-10	-0.247025	0.226	0.266	8.80037597086567e-06	AC124852.1	ASC	chronic_active_MS_lesion_edge	control_white_matter	Absinta_active_vs_control
2.4077462812142e-10	-0.257202	0.22	0.345	8.81259216387211e-06	MTMR1	ASC	chronic_active_MS_lesion_edge	control_white_matter	Absinta_active_vs_control
2.41816274440317e-10	-0.297715	0.27	0.405	8.85071746079003e-06	SFSWAP	ASC	chronic_active_MS_lesion_edge	control_white_matter	Absinta_active_vs_control
2.43295377419278e-10	0.613223	0.535	0.534	8.90485410892299e-06	TMEM232	ASC	chronic_active_MS_lesion_edge	control_white_matter	Absinta_active_vs_control
2.4594252918602e-10	-0.654925	0.347	0.557	9.00174251073753e-06	CNKSR2	ASC	chronic_active_MS_lesion_edge	control_white_matter	Absinta_active_vs_control
2.46927371546265e-10	-0.176292	0.201	0.278	9.03778872596486e-06	SENP5	ASC	chronic_active_MS_lesion_edge	control_white_matter	Absinta_active_vs_control
2.51202982368872e-10	-0.204015	0.135	0.184	9.19428035768307e-06	LARS2	ASC	chronic_active_MS_lesion_edge	control_white_matter	Absinta_active_vs_control
2.5247410626608e-10	0.493527	0.423	0.403	9.24080476344479e-06	NEK11	ASC	chronic_active_MS_lesion_edge	control_white_matter	Absinta_active_vs_control
2.52584520448746e-10	-0.532489	0.202	0.393	9.24484603294456e-06	AL627316.1	ASC	chronic_active_MS_lesion_edge	control_white_matter	Absinta_active_vs_control
2.53186005447768e-10	-0.00906831	0.338	0.4	9.26686098539375e-06	USP45	ASC	chronic_active_MS_lesion_edge	control_white_matter	Absinta_active_vs_control
2.53879630507854e-10	0.219797	0.062	0.002	9.29224835621798e-06	ADAM33	ASC	chronic_active_MS_lesion_edge	control_white_matter	Absinta_active_vs_control
2.54688362634914e-10	-0.82587	0.017	0.29	9.32184876080048e-06	LINC00278	ASC	chronic_active_MS_lesion_edge	control_white_matter	Absinta_active_vs_control
2.55479152327436e-10	0.080592	0.31	0.329	9.35079245433649e-06	NUBPL	ASC	chronic_active_MS_lesion_edge	control_white_matter	Absinta_active_vs_control
2.57226426485896e-10	-0.906172	0.229	0.521	9.41474443581028e-06	KCND2	ASC	chronic_active_MS_lesion_edge	control_white_matter	Absinta_active_vs_control
2.6549771670437e-10	-0.366797	0.195	0.338	9.71748192909665e-06	AC009120.2	ASC	chronic_active_MS_lesion_edge	control_white_matter	Absinta_active_vs_control
2.70354782344839e-10	-0.497524	0.283	0.45	9.89525538860345e-06	PLPP1	ASC	chronic_active_MS_lesion_edge	control_white_matter	Absinta_active_vs_control
2.72452826736834e-10	-0.00412987	0.142	0.148	9.97204591139487e-06	RNASEH2B	ASC	chronic_active_MS_lesion_edge	control_white_matter	Absinta_active_vs_control
2.72674582134179e-10	-0.195022	0.077	0.129	9.98016238069307e-06	LRRC69	ASC	chronic_active_MS_lesion_edge	control_white_matter	Absinta_active_vs_control
2.74989651773691e-10	-0.675198	0.217	0.429	1.00648962445689e-05	CAMK2B	ASC	chronic_active_MS_lesion_edge	control_white_matter	Absinta_active_vs_control
2.94831510423114e-10	-0.545402	0.154	0.312	1.07911281129964e-05	UNC80	ASC	chronic_active_MS_lesion_edge	control_white_matter	Absinta_active_vs_control
2.97447315042542e-10	-0.0672439	0.214	0.243	1.08868691778721e-05	C11orf80	ASC	chronic_active_MS_lesion_edge	control_white_matter	Absinta_active_vs_control
2.97514081260328e-10	-0.329493	0.338	0.481	1.08893128882092e-05	DPF3	ASC	chronic_active_MS_lesion_edge	control_white_matter	Absinta_active_vs_control
2.99658528831405e-10	-0.528209	0.402	0.543	1.09678018137583e-05	KIAA1958	ASC	chronic_active_MS_lesion_edge	control_white_matter	Absinta_active_vs_control
3.01338569209277e-10	-0.207673	0.248	0.34	1.10292929716288e-05	MTA3	ASC	chronic_active_MS_lesion_edge	control_white_matter	Absinta_active_vs_control
3.02103962806513e-10	0.162327	0.141	0.134	1.10573071426812e-05	ATPSCKMT	ASC	chronic_active_MS_lesion_edge	control_white_matter	Absinta_active_vs_control
3.04585151239125e-10	0.0306551	0.222	0.238	1.11481211205032e-05	TTC1	ASC	chronic_active_MS_lesion_edge	control_white_matter	Absinta_active_vs_control
3.07264136083778e-10	-0.510743	0.216	0.352	1.12461746448024e-05	AC009690.2	ASC	chronic_active_MS_lesion_edge	control_white_matter	Absinta_active_vs_control
3.07337124635865e-10	0.121039	0.197	0.221	1.12488460987973e-05	KSR1	ASC	chronic_active_MS_lesion_edge	control_white_matter	Absinta_active_vs_control
3.07441097431945e-10	-0.157557	0.307	0.348	1.12526516071066e-05	GAB2	ASC	chronic_active_MS_lesion_edge	control_white_matter	Absinta_active_vs_control
3.10036749998874e-10	-0.00166436	0.528	0.555	1.13476550867088e-05	CARMIL1	ASC	chronic_active_MS_lesion_edge	control_white_matter	Absinta_active_vs_control
3.10305635385232e-10	-0.861173	0.105	0.366	1.13574965607349e-05	KCNN2	ASC	chronic_active_MS_lesion_edge	control_white_matter	Absinta_active_vs_control
3.18210396089953e-10	-0.0909864	0.152	0.224	1.16468187072884e-05	MMS19	ASC	chronic_active_MS_lesion_edge	control_white_matter	Absinta_active_vs_control
3.25332350038552e-10	-0.0602948	0.297	0.341	1.1907489343761e-05	MAGI2-AS3	ASC	chronic_active_MS_lesion_edge	control_white_matter	Absinta_active_vs_control
3.25833944180783e-10	0.129007	0.223	0.214	1.19258481909609e-05	ZNF626	ASC	chronic_active_MS_lesion_edge	control_white_matter	Absinta_active_vs_control
3.28711706585751e-10	-0.0124994	0.342	0.41	1.20311771727451e-05	PCMTD1	ASC	chronic_active_MS_lesion_edge	control_white_matter	Absinta_active_vs_control
3.33962816238074e-10	-0.381163	0.278	0.338	1.22233730371298e-05	DLEU2	ASC	chronic_active_MS_lesion_edge	control_white_matter	Absinta_active_vs_control
3.46616753104131e-10	0.707987	0.272	0.197	1.26865197803643e-05	FANK1	ASC	chronic_active_MS_lesion_edge	control_white_matter	Absinta_active_vs_control
3.51462724126007e-10	-0.226418	0.275	0.379	1.2863887165736e-05	UBN2	ASC	chronic_active_MS_lesion_edge	control_white_matter	Absinta_active_vs_control
3.54812087942738e-10	-0.429452	0.292	0.466	1.29864772307922e-05	KANTR	ASC	chronic_active_MS_lesion_edge	control_white_matter	Absinta_active_vs_control
3.5936838537026e-10	0.338316	0.203	0.098	1.31532422729369e-05	ZSCAN18	ASC	chronic_active_MS_lesion_edge	control_white_matter	Absinta_active_vs_control
3.60239572577152e-10	-0.0902949	0.271	0.329	1.31851285958964e-05	MYOM1	ASC	chronic_active_MS_lesion_edge	control_white_matter	Absinta_active_vs_control
3.60470898848355e-10	-0.140018	0.391	0.448	1.31935953687487e-05	TTC17	ASC	chronic_active_MS_lesion_edge	control_white_matter	Absinta_active_vs_control
3.62209692856867e-10	-0.226462	0.401	0.522	1.32572369682542e-05	GMDS-DT	ASC	chronic_active_MS_lesion_edge	control_white_matter	Absinta_active_vs_control
3.64513145943995e-10	0.246832	0.215	0.212	1.33415456546962e-05	GMDS	ASC	chronic_active_MS_lesion_edge	control_white_matter	Absinta_active_vs_control
3.64687605858392e-10	0.179123	0.261	0.288	1.3347931062023e-05	IKZF2	ASC	chronic_active_MS_lesion_edge	control_white_matter	Absinta_active_vs_control
3.67666147058139e-10	-0.1069	0.261	0.3	1.3456948648475e-05	CPSF6	ASC	chronic_active_MS_lesion_edge	control_white_matter	Absinta_active_vs_control
3.76385048562835e-10	-0.125216	0.14	0.203	1.37760691624483e-05	RAI1	ASC	chronic_active_MS_lesion_edge	control_white_matter	Absinta_active_vs_control
3.85104402856175e-10	-0.0935575	0.34	0.428	1.40952062489388e-05	TNS1	ASC	chronic_active_MS_lesion_edge	control_white_matter	Absinta_active_vs_control
3.86743324259536e-10	0.0543211	0.047	0.04	1.41551924112233e-05	ZNRD1	ASC	chronic_active_MS_lesion_edge	control_white_matter	Absinta_active_vs_control
3.93114762618894e-10	-0.0306867	0.341	0.403	1.43883934266141e-05	BCLAF1	ASC	chronic_active_MS_lesion_edge	control_white_matter	Absinta_active_vs_control
3.94936840225105e-10	-0.834297	0.021	0.295	1.44550832890791e-05	TTTY10	ASC	chronic_active_MS_lesion_edge	control_white_matter	Absinta_active_vs_control
3.95702448281664e-10	1.14308	0.275	0.197	1.44831053095572e-05	ZFYVE28	ASC	chronic_active_MS_lesion_edge	control_white_matter	Absinta_active_vs_control
3.98902097978643e-10	-0.258315	0.183	0.286	1.46002156881163e-05	BCL9	ASC	chronic_active_MS_lesion_edge	control_white_matter	Absinta_active_vs_control
4.05744595497504e-10	0.335129	0.431	0.393	1.48506579398041e-05	SHOC1	ASC	chronic_active_MS_lesion_edge	control_white_matter	Absinta_active_vs_control
4.05764731871536e-10	-0.226229	0.255	0.343	1.48513949512301e-05	UMAD1	ASC	chronic_active_MS_lesion_edge	control_white_matter	Absinta_active_vs_control
4.06733473482331e-10	0.0249708	0.39	0.416	1.48868518629268e-05	AK3	ASC	chronic_active_MS_lesion_edge	control_white_matter	Absinta_active_vs_control
4.12838196983239e-10	-0.0902946	0.403	0.479	1.51102908477835e-05	PRDM16	ASC	chronic_active_MS_lesion_edge	control_white_matter	Absinta_active_vs_control
4.13885383399249e-10	-0.0320684	0.535	0.578	1.51486189177959e-05	NFAT5	ASC	chronic_active_MS_lesion_edge	control_white_matter	Absinta_active_vs_control
4.13975781344277e-10	-0.107454	0.149	0.2	1.51519275729819e-05	AL078600.1	ASC	chronic_active_MS_lesion_edge	control_white_matter	Absinta_active_vs_control
4.14933857645409e-10	-0.0356056	0.045	0.072	1.51869941236796e-05	AL355312.3	ASC	chronic_active_MS_lesion_edge	control_white_matter	Absinta_active_vs_control
4.21894908480063e-10	-0.363595	0.187	0.326	1.54417755452788e-05	ENTPD1-AS1	ASC	chronic_active_MS_lesion_edge	control_white_matter	Absinta_active_vs_control
4.24314222622803e-10	-0.556924	0.006	0.126	1.55303248622172e-05	AC018541.1	ASC	chronic_active_MS_lesion_edge	control_white_matter	Absinta_active_vs_control
4.24801087475991e-10	0.115337	0.548	0.647	1.55481446027088e-05	HYDIN	ASC	chronic_active_MS_lesion_edge	control_white_matter	Absinta_active_vs_control
4.25509201879592e-10	-0.295664	0.042	0.145	1.55740622979949e-05	AC048341.1	ASC	chronic_active_MS_lesion_edge	control_white_matter	Absinta_active_vs_control
4.28148248053209e-10	-0.0614753	0.118	0.178	1.56706540269955e-05	CTNS	ASC	chronic_active_MS_lesion_edge	control_white_matter	Absinta_active_vs_control
4.29806897479651e-10	0.0697504	0.132	0.14	1.57313622546527e-05	OXNAD1	ASC	chronic_active_MS_lesion_edge	control_white_matter	Absinta_active_vs_control
4.33715524664537e-10	-0.0630277	0.275	0.305	1.58744219182467e-05	ASCC3	ASC	chronic_active_MS_lesion_edge	control_white_matter	Absinta_active_vs_control
4.38008623633959e-10	-0.586236	0.002	0.2	1.60315536336265e-05	AL355672.1	ASC	chronic_active_MS_lesion_edge	control_white_matter	Absinta_active_vs_control
4.38435709115483e-10	-0.293149	0.334	0.436	1.60471853893358e-05	GIGYF2	ASC	chronic_active_MS_lesion_edge	control_white_matter	Absinta_active_vs_control
4.4014772196405e-10	-0.715677	0.049	0.26	1.61098467716062e-05	FYB2	ASC	chronic_active_MS_lesion_edge	control_white_matter	Absinta_active_vs_control
4.41400702414666e-10	-0.0895233	0.268	0.355	1.61557071090792e-05	EP400	ASC	chronic_active_MS_lesion_edge	control_white_matter	Absinta_active_vs_control
4.45360555024099e-10	-0.0731795	0.149	0.233	1.6300641674437e-05	MAVS	ASC	chronic_active_MS_lesion_edge	control_white_matter	Absinta_active_vs_control
4.48588529450739e-10	-0.551114	0.152	0.36	1.64187887664265e-05	EEPD1	ASC	chronic_active_MS_lesion_edge	control_white_matter	Absinta_active_vs_control
4.50744234124244e-10	-0.254686	0.259	0.398	1.64976897131815e-05	PHKB	ASC	chronic_active_MS_lesion_edge	control_white_matter	Absinta_active_vs_control
4.58322234493879e-10	-0.515036	0.305	0.476	1.67750521047105e-05	RPRD2	ASC	chronic_active_MS_lesion_edge	control_white_matter	Absinta_active_vs_control
4.63939839029983e-10	-0.10447	0.191	0.297	1.69806620483364e-05	ZBTB4	ASC	chronic_active_MS_lesion_edge	control_white_matter	Absinta_active_vs_control
4.65053633219088e-10	0.0515164	0.324	0.369	1.70214280294519e-05	CBLB	ASC	chronic_active_MS_lesion_edge	control_white_matter	Absinta_active_vs_control
4.72373537783217e-10	0.014652	0.339	0.367	1.72893438564035e-05	ZRANB2	ASC	chronic_active_MS_lesion_edge	control_white_matter	Absinta_active_vs_control
4.72881493417281e-10	-0.232594	0.521	0.584	1.73079355405659e-05	SCAPER	ASC	chronic_active_MS_lesion_edge	control_white_matter	Absinta_active_vs_control
4.72918841230579e-10	-0.582808	0.211	0.402	1.73093025078804e-05	KIAA1755	ASC	chronic_active_MS_lesion_edge	control_white_matter	Absinta_active_vs_control
4.87489427678966e-10	1.0564	0.394	0.269	1.78426005424778e-05	FGFR1	ASC	chronic_active_MS_lesion_edge	control_white_matter	Absinta_active_vs_control
4.91807322714407e-10	0.371312	0.525	0.553	1.800063981867e-05	CAMK2D	ASC	chronic_active_MS_lesion_edge	control_white_matter	Absinta_active_vs_control
4.96278500645073e-10	-0.0815947	0.147	0.198	1.81642894021103e-05	GALC	ASC	chronic_active_MS_lesion_edge	control_white_matter	Absinta_active_vs_control
4.98339907665401e-10	-0.10756	0.364	0.452	1.82397389604613e-05	COP1	ASC	chronic_active_MS_lesion_edge	control_white_matter	Absinta_active_vs_control
4.99604139817546e-10	-0.174697	0.311	0.381	1.8286011121462e-05	VEZT	ASC	chronic_active_MS_lesion_edge	control_white_matter	Absinta_active_vs_control
5.04401278839554e-10	-0.586506	0.121	0.264	1.84615912068065e-05	USP49	ASC	chronic_active_MS_lesion_edge	control_white_matter	Absinta_active_vs_control
5.0947300483055e-10	0.217104	0.231	0.233	1.86472214498029e-05	TEX2	ASC	chronic_active_MS_lesion_edge	control_white_matter	Absinta_active_vs_control
5.12201779396059e-10	0.0141574	0.199	0.229	1.87470973276752e-05	NBPF12	ASC	chronic_active_MS_lesion_edge	control_white_matter	Absinta_active_vs_control
5.15139285606413e-10	-0.122208	0.179	0.274	1.88546129924803e-05	SLC16A1-AS1	ASC	chronic_active_MS_lesion_edge	control_white_matter	Absinta_active_vs_control
5.25432374898886e-10	0.018266	0.017	0.01	1.92313503536741e-05	CYP21A2	ASC	chronic_active_MS_lesion_edge	control_white_matter	Absinta_active_vs_control
5.29082964890009e-10	-0.188798	0.226	0.309	1.93649655979392e-05	GPATCH2L	ASC	chronic_active_MS_lesion_edge	control_white_matter	Absinta_active_vs_control
5.30223607974998e-10	-0.188003	0.158	0.262	1.94067142754929e-05	GABPB2	ASC	chronic_active_MS_lesion_edge	control_white_matter	Absinta_active_vs_control
5.32692165550619e-10	0.0980099	0.347	0.386	1.94970659513182e-05	PELI2	ASC	chronic_active_MS_lesion_edge	control_white_matter	Absinta_active_vs_control
5.33719417682993e-10	0.696443	0.282	0.176	1.95346644066152e-05	VWA3A	ASC	chronic_active_MS_lesion_edge	control_white_matter	Absinta_active_vs_control
5.33994015854476e-10	-0.489803	0.156	0.353	1.95447149742897e-05	GRK3	ASC	chronic_active_MS_lesion_edge	control_white_matter	Absinta_active_vs_control
5.51219616270645e-10	-0.394667	0.098	0.257	2.01751891751219e-05	SCN11A	ASC	chronic_active_MS_lesion_edge	control_white_matter	Absinta_active_vs_control
5.53194204433994e-10	-0.179325	0.16	0.255	2.02474610764886e-05	NUMA1	ASC	chronic_active_MS_lesion_edge	control_white_matter	Absinta_active_vs_control
5.53316845865552e-10	-0.264521	0.128	0.295	2.02519498755251e-05	SNX7	ASC	chronic_active_MS_lesion_edge	control_white_matter	Absinta_active_vs_control
5.61093433168606e-10	-0.506044	0.057	0.219	2.05365807474042e-05	NEB	ASC	chronic_active_MS_lesion_edge	control_white_matter	Absinta_active_vs_control
5.64270261484455e-10	-0.210299	0.379	0.497	2.06528558405925e-05	RALGAPA2	ASC	chronic_active_MS_lesion_edge	control_white_matter	Absinta_active_vs_control
5.66549182786876e-10	0.215382	0.173	0.184	2.07362666391825e-05	GPATCH2	ASC	chronic_active_MS_lesion_edge	control_white_matter	Absinta_active_vs_control
5.6804911442676e-10	-0.0794892	0.211	0.291	2.07911656371339e-05	CREBZF	ASC	chronic_active_MS_lesion_edge	control_white_matter	Absinta_active_vs_control
