## Supplementary Tables for "Dysregulation of transcription networks regulating oligodendrogenesis in age-related decline in CNS remyelination" (part 10 of 34)

### Sheet: Supp. Table 10 (continued)
p_val	avg_log2FC	pct.1	pct.2	p_val_adj	gene	group	ident1	ident2	comparison
5.70468093458075e-10	-0.264823	0.471	0.574	2.0879702688659e-05	ANKFN1	ASC	chronic_active_MS_lesion_edge	control_white_matter	Absinta_active_vs_control
5.74453768230654e-10	0.0563279	0.275	0.329	2.10255823710102e-05	CEP290	ASC	chronic_active_MS_lesion_edge	control_white_matter	Absinta_active_vs_control
5.77383103775007e-10	0.685727	0.649	0.657	2.1132798981269e-05	LPP	ASC	chronic_active_MS_lesion_edge	control_white_matter	Absinta_active_vs_control
5.78796776113708e-10	-0.480745	0.228	0.395	2.11845408025378e-05	KIF9-AS1	ASC	chronic_active_MS_lesion_edge	control_white_matter	Absinta_active_vs_control
5.86208150971802e-10	-0.0483944	0.358	0.422	2.14558045337189e-05	PIBF1	ASC	chronic_active_MS_lesion_edge	control_white_matter	Absinta_active_vs_control
5.89745593461558e-10	-0.294705	0.346	0.431	2.15852784662865e-05	MED12L	ASC	chronic_active_MS_lesion_edge	control_white_matter	Absinta_active_vs_control
5.97014288300267e-10	1.41841	0.232	0.134	2.18513199660781e-05	RASGEF1B	ASC	chronic_active_MS_lesion_edge	control_white_matter	Absinta_active_vs_control
6.06835832810546e-10	-0.378873	0.114	0.247	2.22107983166988e-05	LIX1-AS1	ASC	chronic_active_MS_lesion_edge	control_white_matter	Absinta_active_vs_control
6.18348701710197e-10	-0.511516	0.381	0.486	2.26321808312949e-05	UBR3	ASC	chronic_active_MS_lesion_edge	control_white_matter	Absinta_active_vs_control
6.20365071208026e-10	-0.302441	0.338	0.472	2.2705981971285e-05	EFCAB13	ASC	chronic_active_MS_lesion_edge	control_white_matter	Absinta_active_vs_control
6.22419680873193e-10	0.291994	0.28	0.279	2.27811827396397e-05	RAP1B	ASC	chronic_active_MS_lesion_edge	control_white_matter	Absinta_active_vs_control
6.25409490528413e-10	0.22711	0.365	0.378	2.28906127628304e-05	RNF216	ASC	chronic_active_MS_lesion_edge	control_white_matter	Absinta_active_vs_control
6.28985631811611e-10	-0.115993	0.222	0.236	2.30215031099368e-05	ASAP3	ASC	chronic_active_MS_lesion_edge	control_white_matter	Absinta_active_vs_control
6.33005980408784e-10	-0.532958	0.204	0.402	2.31686518889419e-05	UFL1-AS1	ASC	chronic_active_MS_lesion_edge	control_white_matter	Absinta_active_vs_control
6.33329605170381e-10	-0.383499	0.331	0.476	2.31804968788411e-05	CEP350	ASC	chronic_active_MS_lesion_edge	control_white_matter	Absinta_active_vs_control
6.35187537875594e-10	-0.162651	0.284	0.388	2.32484990737846e-05	PIK3C3	ASC	chronic_active_MS_lesion_edge	control_white_matter	Absinta_active_vs_control
6.42286307854216e-10	-0.173282	0.372	0.457	2.35083211537722e-05	R3HDM2	ASC	chronic_active_MS_lesion_edge	control_white_matter	Absinta_active_vs_control
6.4354887550879e-10	-0.107752	0.35	0.426	2.35545323924972e-05	PPP2R5C	ASC	chronic_active_MS_lesion_edge	control_white_matter	Absinta_active_vs_control
6.48475912142131e-10	-0.256558	0.473	0.564	2.37348668603142e-05	TRAK1	ASC	chronic_active_MS_lesion_edge	control_white_matter	Absinta_active_vs_control
6.57960006379896e-10	0.218775	0.401	0.398	2.40819941935106e-05	DIXDC1	ASC	chronic_active_MS_lesion_edge	control_white_matter	Absinta_active_vs_control
6.63028152485122e-10	-0.266775	0.211	0.286	2.4267493409108e-05	CCDC18	ASC	chronic_active_MS_lesion_edge	control_white_matter	Absinta_active_vs_control
6.82827058747593e-10	-0.0476116	0.091	0.102	2.49921531772206e-05	LINC00106	ASC	chronic_active_MS_lesion_edge	control_white_matter	Absinta_active_vs_control
6.90211085996272e-10	-0.507161	0.163	0.353	2.52624159585496e-05	SCFD2	ASC	chronic_active_MS_lesion_edge	control_white_matter	Absinta_active_vs_control
6.91131137794898e-10	-0.609685	0.18	0.412	2.52960907744311e-05	GOLGA8A	ASC	chronic_active_MS_lesion_edge	control_white_matter	Absinta_active_vs_control
6.9385088571879e-10	-0.161371	0.187	0.267	2.53956362681934e-05	AL683813.1	ASC	chronic_active_MS_lesion_edge	control_white_matter	Absinta_active_vs_control
6.94120010918382e-10	-0.146844	0.401	0.478	2.54054865196237e-05	SIK2	ASC	chronic_active_MS_lesion_edge	control_white_matter	Absinta_active_vs_control
6.97417748309341e-10	-0.249275	0.212	0.305	2.55261870058702e-05	NPHP3	ASC	chronic_active_MS_lesion_edge	control_white_matter	Absinta_active_vs_control
6.99025984152142e-10	0.0115884	0.207	0.243	2.55850500459525e-05	PURG	ASC	chronic_active_MS_lesion_edge	control_white_matter	Absinta_active_vs_control
7.179139644656e-10	-0.106243	0.071	0.148	2.62763690134054e-05	PKD1L1	ASC	chronic_active_MS_lesion_edge	control_white_matter	Absinta_active_vs_control
7.18229051268049e-10	-0.293802	0.343	0.431	2.62879015054618e-05	CAMSAP2	ASC	chronic_active_MS_lesion_edge	control_white_matter	Absinta_active_vs_control
7.22547485642064e-10	-0.0313521	0.134	0.169	2.64459605219852e-05	ZSWIM7	ASC	chronic_active_MS_lesion_edge	control_white_matter	Absinta_active_vs_control
7.2975359253119e-10	-0.499359	0.394	0.55	2.67097112402341e-05	TAPT1-AS1	ASC	chronic_active_MS_lesion_edge	control_white_matter	Absinta_active_vs_control
7.2984738344597e-10	-0.318343	0.243	0.384	2.67131440815059e-05	MED27	ASC	chronic_active_MS_lesion_edge	control_white_matter	Absinta_active_vs_control
7.35121745238035e-10	-0.610749	0.071	0.274	2.69061909974573e-05	HHATL	ASC	chronic_active_MS_lesion_edge	control_white_matter	Absinta_active_vs_control
7.4192234075102e-10	-0.643829	0.134	0.326	2.71550995938281e-05	SUFU	ASC	chronic_active_MS_lesion_edge	control_white_matter	Absinta_active_vs_control
7.42020919711289e-10	-0.068907	0.321	0.405	2.71587076823529e-05	CACNA1C	ASC	chronic_active_MS_lesion_edge	control_white_matter	Absinta_active_vs_control
7.46305366816548e-10	-0.112146	0.434	0.509	2.73155227308525e-05	CAMK1D	ASC	chronic_active_MS_lesion_edge	control_white_matter	Absinta_active_vs_control
7.60365541514423e-10	-0.189081	0.4	0.479	2.78301391849694e-05	DPH6-DT	ASC	chronic_active_MS_lesion_edge	control_white_matter	Absinta_active_vs_control
7.6620608165879e-10	-0.876436	0.268	0.536	2.80439087947934e-05	FAT3	ASC	chronic_active_MS_lesion_edge	control_white_matter	Absinta_active_vs_control
7.73943993275854e-10	0.255989	0.449	0.466	2.83271240978895e-05	SMC5	ASC	chronic_active_MS_lesion_edge	control_white_matter	Absinta_active_vs_control
7.86086338717718e-10	-0.344458	0.288	0.388	2.87715460834072e-05	ITGB4	ASC	chronic_active_MS_lesion_edge	control_white_matter	Absinta_active_vs_control
7.9398852646347e-10	0.0753886	0.066	0.041	2.90607740570895e-05	BAHD1	ASC	chronic_active_MS_lesion_edge	control_white_matter	Absinta_active_vs_control
7.94337257626851e-10	0.207698	0.117	0.107	2.90735379664004e-05	GSAP	ASC	chronic_active_MS_lesion_edge	control_white_matter	Absinta_active_vs_control
8.0236660252885e-10	-0.0439142	0.203	0.241	2.93674200191584e-05	FAM193B	ASC	chronic_active_MS_lesion_edge	control_white_matter	Absinta_active_vs_control
8.11124428652081e-10	-0.239723	0.413	0.514	2.96879652130948e-05	LONP2	ASC	chronic_active_MS_lesion_edge	control_white_matter	Absinta_active_vs_control
8.14818938857008e-10	-0.483896	0.255	0.395	2.98231879811053e-05	WDR11	ASC	chronic_active_MS_lesion_edge	control_white_matter	Absinta_active_vs_control
8.26666486483702e-10	-0.111747	0.176	0.241	3.025682007179e-05	ATP11B	ASC	chronic_active_MS_lesion_edge	control_white_matter	Absinta_active_vs_control
8.33938665203542e-10	-0.0340777	0.226	0.317	3.05229890851148e-05	LCORL	ASC	chronic_active_MS_lesion_edge	control_white_matter	Absinta_active_vs_control
8.40813935119599e-10	0.396296	0.249	0.221	3.07746308393124e-05	NAA16	ASC	chronic_active_MS_lesion_edge	control_white_matter	Absinta_active_vs_control
8.4551380940792e-10	-0.123509	0.294	0.357	3.09466509381393e-05	WDR59	ASC	chronic_active_MS_lesion_edge	control_white_matter	Absinta_active_vs_control
8.48219521696371e-10	0.404397	0.441	0.378	3.10456827136089e-05	PLEKHA7	ASC	chronic_active_MS_lesion_edge	control_white_matter	Absinta_active_vs_control
8.52690223423944e-10	0.365022	0.501	0.46	3.12093148675398e-05	YAP1	ASC	chronic_active_MS_lesion_edge	control_white_matter	Absinta_active_vs_control
8.68337729541029e-10	0.142284	0.131	0.11	3.17820292389312e-05	KRAS	ASC	chronic_active_MS_lesion_edge	control_white_matter	Absinta_active_vs_control
8.73073549373736e-10	-0.437388	0.168	0.333	3.19553649806281e-05	WDR11-AS1	ASC	chronic_active_MS_lesion_edge	control_white_matter	Absinta_active_vs_control
8.83123014608239e-10	-0.408104	0.31	0.46	3.23231854576762e-05	MAPK8	ASC	chronic_active_MS_lesion_edge	control_white_matter	Absinta_active_vs_control
8.83875586308287e-10	0.0716273	0.145	0.186	3.23507303344696e-05	CAPS2	ASC	chronic_active_MS_lesion_edge	control_white_matter	Absinta_active_vs_control
8.86849776820477e-10	-0.223242	0.176	0.302	3.24595886814063e-05	MYH10	ASC	chronic_active_MS_lesion_edge	control_white_matter	Absinta_active_vs_control
8.88796716769021e-10	-0.11162	0.447	0.519	3.25308486304629e-05	ANKRD36C	ASC	chronic_active_MS_lesion_edge	control_white_matter	Absinta_active_vs_control
8.93169695484542e-10	0.269424	0.305	0.331	3.26909040244297e-05	GCC2	ASC	chronic_active_MS_lesion_edge	control_white_matter	Absinta_active_vs_control
8.93210477510228e-10	-0.49346	0.137	0.34	3.26923966873519e-05	FREM1	ASC	chronic_active_MS_lesion_edge	control_white_matter	Absinta_active_vs_control
9.0253316717827e-10	0.236456	0.484	0.486	3.30336164518919e-05	HMBOX1	ASC	chronic_active_MS_lesion_edge	control_white_matter	Absinta_active_vs_control
9.12500840707177e-10	0.120363	0.358	0.388	3.33984432707234e-05	ZDHHC17	ASC	chronic_active_MS_lesion_edge	control_white_matter	Absinta_active_vs_control
9.17580392932604e-10	0.0625972	0.222	0.253	3.35843599617263e-05	PIKFYVE	ASC	chronic_active_MS_lesion_edge	control_white_matter	Absinta_active_vs_control
9.4595320964857e-10	-0.180271	0.231	0.334	3.46228334263473e-05	KLHDC1	ASC	chronic_active_MS_lesion_edge	control_white_matter	Absinta_active_vs_control
9.68787117282773e-10	-0.100102	0.26	0.417	3.54585772796668e-05	CADPS	ASC	chronic_active_MS_lesion_edge	control_white_matter	Absinta_active_vs_control
9.81168219956052e-10	-0.237208	0.452	0.524	3.59117380186115e-05	CDK13	ASC	chronic_active_MS_lesion_edge	control_white_matter	Absinta_active_vs_control
9.92178850485652e-10	-0.107572	0.458	0.505	3.63147381066254e-05	FAM172A	ASC	chronic_active_MS_lesion_edge	control_white_matter	Absinta_active_vs_control
1.00761730994532e-09	-0.263398	0.324	0.436	3.68798011613087e-05	SORCS2	ASC	chronic_active_MS_lesion_edge	control_white_matter	Absinta_active_vs_control
1.00840329052087e-09	0.123891	0.258	0.276	3.69085688363543e-05	ZNF875	ASC	chronic_active_MS_lesion_edge	control_white_matter	Absinta_active_vs_control
1.01155455817485e-09	-0.272571	0.348	0.514	3.70239083837575e-05	JUN	ASC	chronic_active_MS_lesion_edge	control_white_matter	Absinta_active_vs_control
1.0183875936964e-09	-1.21053	0.426	0.748	3.72740043168821e-05	ADGRB3	ASC	chronic_active_MS_lesion_edge	control_white_matter	Absinta_active_vs_control
1.02127224647075e-09	0.160108	0.562	0.562	3.73795854930758e-05	TEAD1	ASC	chronic_active_MS_lesion_edge	control_white_matter	Absinta_active_vs_control
1.0438425632771e-09	0.271283	0.246	0.269	3.82056816585052e-05	PPP1CB	ASC	chronic_active_MS_lesion_edge	control_white_matter	Absinta_active_vs_control
1.08864926543563e-09	0.0864158	0.246	0.276	3.98456517642095e-05	ADAM12	ASC	chronic_active_MS_lesion_edge	control_white_matter	Absinta_active_vs_control
1.08914896926058e-09	0.151092	0.492	0.521	3.98639414239064e-05	ANKRD11	ASC	chronic_active_MS_lesion_edge	control_white_matter	Absinta_active_vs_control
1.13829044105684e-09	0.193391	0.379	0.412	4.16625684331216e-05	TAFA5	ASC	chronic_active_MS_lesion_edge	control_white_matter	Absinta_active_vs_control
1.13834872915983e-09	-0.621032	0.311	0.49	4.1664701835979e-05	FAM27C	ASC	chronic_active_MS_lesion_edge	control_white_matter	Absinta_active_vs_control
1.14607438586495e-09	-0.0169593	0.284	0.303	4.1947468597043e-05	POLK	ASC	chronic_active_MS_lesion_edge	control_white_matter	Absinta_active_vs_control
1.16161677787723e-09	0.273451	0.366	0.331	4.25163356870846e-05	SHROOM3	ASC	chronic_active_MS_lesion_edge	control_white_matter	Absinta_active_vs_control
1.17018723618975e-09	-0.0967081	0.23	0.286	4.28300230317809e-05	RIPK2	ASC	chronic_active_MS_lesion_edge	control_white_matter	Absinta_active_vs_control
1.18890616109951e-09	-0.184696	0.108	0.198	4.35151544024032e-05	FIG4	ASC	chronic_active_MS_lesion_edge	control_white_matter	Absinta_active_vs_control
1.19293006713644e-09	-0.0977752	0.181	0.253	4.36624333872608e-05	NUP160	ASC	chronic_active_MS_lesion_edge	control_white_matter	Absinta_active_vs_control
1.20735212602533e-09	-0.230562	0.172	0.279	4.41902951646532e-05	S100PBP	ASC	chronic_active_MS_lesion_edge	control_white_matter	Absinta_active_vs_control
1.21052484843907e-09	-0.0776052	0.241	0.3	4.43064199777186e-05	WWP1	ASC	chronic_active_MS_lesion_edge	control_white_matter	Absinta_active_vs_control
1.22500689410353e-09	-0.252848	0.251	0.36	4.48364773310832e-05	PPP3R1	ASC	chronic_active_MS_lesion_edge	control_white_matter	Absinta_active_vs_control
1.22725798182943e-09	-0.340076	0.262	0.4	4.4918869392939e-05	PRKRIP1	ASC	chronic_active_MS_lesion_edge	control_white_matter	Absinta_active_vs_control
1.26832994822072e-09	-0.335116	0.119	0.228	4.64221444348267e-05	CNOT10	ASC	chronic_active_MS_lesion_edge	control_white_matter	Absinta_active_vs_control
1.27785535406911e-09	-0.175538	0.393	0.466	4.67707838142837e-05	TMCC1	ASC	chronic_active_MS_lesion_edge	control_white_matter	Absinta_active_vs_control
1.27833258607535e-09	-0.318372	0.151	0.267	4.67882509829439e-05	RECK	ASC	chronic_active_MS_lesion_edge	control_white_matter	Absinta_active_vs_control
1.30408192515537e-09	-0.302904	0.068	0.198	4.77307025426115e-05	RASGEF1A	ASC	chronic_active_MS_lesion_edge	control_white_matter	Absinta_active_vs_control
1.32258104960615e-09	-0.328489	0.37	0.457	4.84077889966346e-05	CC2D2A	ASC	chronic_active_MS_lesion_edge	control_white_matter	Absinta_active_vs_control
1.34123038558806e-09	-0.412771	0.028	0.109	4.90903733429088e-05	IL2RA	ASC	chronic_active_MS_lesion_edge	control_white_matter	Absinta_active_vs_control
1.35541761787832e-09	0.112667	0.279	0.328	4.96096402319643e-05	RAB11FIP3	ASC	chronic_active_MS_lesion_edge	control_white_matter	Absinta_active_vs_control
1.35876175189905e-09	-0.0375551	0.069	0.117	4.97320388812572e-05	CHST12	ASC	chronic_active_MS_lesion_edge	control_white_matter	Absinta_active_vs_control
1.3664368743856e-09	0.12831	0.199	0.216	5.00129560393872e-05	ABCC9	ASC	chronic_active_MS_lesion_edge	control_white_matter	Absinta_active_vs_control
1.37684703708032e-09	-0.189524	0.234	0.31	5.03939784041768e-05	PNPLA7	ASC	chronic_active_MS_lesion_edge	control_white_matter	Absinta_active_vs_control
1.41561950470589e-09	-0.113935	0.077	0.162	5.18130894917403e-05	SMO	ASC	chronic_active_MS_lesion_edge	control_white_matter	Absinta_active_vs_control
1.41701254277298e-09	-0.195404	0.582	0.584	5.18640760780337e-05	PTK2	ASC	chronic_active_MS_lesion_edge	control_white_matter	Absinta_active_vs_control
1.42535834437425e-09	-0.305978	0.233	0.317	5.21695407624418e-05	WDR20	ASC	chronic_active_MS_lesion_edge	control_white_matter	Absinta_active_vs_control
1.43064738907737e-09	0.0981364	0.099	0.105	5.23631250876209e-05	AL096803.2	ASC	chronic_active_MS_lesion_edge	control_white_matter	Absinta_active_vs_control
1.43740052103175e-09	-0.117941	0.173	0.255	5.26102964702831e-05	CLTC	ASC	chronic_active_MS_lesion_edge	control_white_matter	Absinta_active_vs_control
1.44066679577729e-09	0.0329285	0.268	0.316	5.27298453922444e-05	HCG17	ASC	chronic_active_MS_lesion_edge	control_white_matter	Absinta_active_vs_control
1.45016823500285e-09	-0.227888	0.325	0.459	5.30776075693394e-05	ZMYND8	ASC	chronic_active_MS_lesion_edge	control_white_matter	Absinta_active_vs_control
1.47152342033887e-09	-0.483291	0.26	0.419	5.38592287078228e-05	WDR7	ASC	chronic_active_MS_lesion_edge	control_white_matter	Absinta_active_vs_control
1.48544046089552e-09	-0.125853	0.205	0.29	5.43686063092368e-05	MFSD11	ASC	chronic_active_MS_lesion_edge	control_white_matter	Absinta_active_vs_control
1.50227359284759e-09	-0.261595	0.165	0.274	5.49847157718147e-05	SRBD1	ASC	chronic_active_MS_lesion_edge	control_white_matter	Absinta_active_vs_control
1.50393136734588e-09	-0.165072	0.237	0.314	5.50453919762267e-05	CSNK2A1	ASC	chronic_active_MS_lesion_edge	control_white_matter	Absinta_active_vs_control
1.51015383817657e-09	-0.801099	0.127	0.333	5.52731406311006e-05	CR381670.2	ASC	chronic_active_MS_lesion_edge	control_white_matter	Absinta_active_vs_control
1.5124572904056e-09	0.0125009	0.318	0.338	5.53574492861353e-05	MAGI3	ASC	chronic_active_MS_lesion_edge	control_white_matter	Absinta_active_vs_control
1.51988632605701e-09	0.17339	0.156	0.112	5.56293594200126e-05	AC016831.7	ASC	chronic_active_MS_lesion_edge	control_white_matter	Absinta_active_vs_control
1.52330381991498e-09	-0.23876	0.258	0.362	5.57544431127082e-05	HNRNPD	ASC	chronic_active_MS_lesion_edge	control_white_matter	Absinta_active_vs_control
1.52785052408417e-09	-0.325685	0.336	0.44	5.59208570320046e-05	ZDHHC21	ASC	chronic_active_MS_lesion_edge	control_white_matter	Absinta_active_vs_control
1.53707417598186e-09	-0.210337	0.185	0.288	5.62584519151122e-05	ZNF506	ASC	chronic_active_MS_lesion_edge	control_white_matter	Absinta_active_vs_control
1.5534863691005e-09	-0.435914	0.138	0.271	5.68591545954475e-05	TMEFF1	ASC	chronic_active_MS_lesion_edge	control_white_matter	Absinta_active_vs_control
1.5677857253456e-09	-0.0519913	0.226	0.347	5.73825253333742e-05	RASSF4	ASC	chronic_active_MS_lesion_edge	control_white_matter	Absinta_active_vs_control
1.57325310275735e-09	0.0208327	0.222	0.267	5.75826368140218e-05	SEMA3D	ASC	chronic_active_MS_lesion_edge	control_white_matter	Absinta_active_vs_control
1.57815970991527e-09	-0.00286612	0.291	0.334	5.77622235426089e-05	TANK	ASC	chronic_active_MS_lesion_edge	control_white_matter	Absinta_active_vs_control
1.58870816729138e-09	-0.0922752	0.336	0.403	5.81483076310317e-05	SPECC1L	ASC	chronic_active_MS_lesion_edge	control_white_matter	Absinta_active_vs_control
1.6277189685317e-09	-0.342453	0.178	0.317	5.95761419672286e-05	RYR1	ASC	chronic_active_MS_lesion_edge	control_white_matter	Absinta_active_vs_control
1.66875379715078e-09	-0.0856569	0.562	0.648	6.10780577295158e-05	SLC1A3	ASC	chronic_active_MS_lesion_edge	control_white_matter	Absinta_active_vs_control
1.68929116450359e-09	-0.0769685	0.351	0.366	6.18297459119959e-05	OLMALINC	ASC	chronic_active_MS_lesion_edge	control_white_matter	Absinta_active_vs_control
1.70479409065519e-09	-0.400223	0.194	0.336	6.23971685120706e-05	PCLO	ASC	chronic_active_MS_lesion_edge	control_white_matter	Absinta_active_vs_control
1.71841665268835e-09	0.193606	0.512	0.541	6.28957679050462e-05	WDR49	ASC	chronic_active_MS_lesion_edge	control_white_matter	Absinta_active_vs_control
1.7366983939483e-09	-0.208457	0.109	0.179	6.35648979169018e-05	MINDY3	ASC	chronic_active_MS_lesion_edge	control_white_matter	Absinta_active_vs_control
1.73823366858063e-09	-0.29323	0.142	0.226	6.36210905037197e-05	DUBR	ASC	chronic_active_MS_lesion_edge	control_white_matter	Absinta_active_vs_control
1.7483383184127e-09	0.0984238	0.228	0.274	6.39909307922233e-05	WDR26	ASC	chronic_active_MS_lesion_edge	control_white_matter	Absinta_active_vs_control
1.74961553547271e-09	-0.103097	0.565	0.622	6.40376782138365e-05	DENND1A	ASC	chronic_active_MS_lesion_edge	control_white_matter	Absinta_active_vs_control
1.74992663639233e-09	0.518777	0.631	0.564	6.40490648185958e-05	ATXN1	ASC	chronic_active_MS_lesion_edge	control_white_matter	Absinta_active_vs_control
1.78343622764051e-09	-0.36699	0.144	0.295	6.52755493678702e-05	PYGB	ASC	chronic_active_MS_lesion_edge	control_white_matter	Absinta_active_vs_control
1.78611741439058e-09	-0.365814	0.301	0.428	6.53736834841095e-05	EIF3E	ASC	chronic_active_MS_lesion_edge	control_white_matter	Absinta_active_vs_control
1.79465707684579e-09	0.0735631	0.115	0.167	6.56862436696326e-05	MTIF3	ASC	chronic_active_MS_lesion_edge	control_white_matter	Absinta_active_vs_control
1.81765166683726e-09	-0.0639683	0.124	0.197	6.65278686579104e-05	CAMSAP1	ASC	chronic_active_MS_lesion_edge	control_white_matter	Absinta_active_vs_control
1.8395128504125e-09	-0.291653	0.182	0.409	6.73280098379477e-05	CKB	ASC	chronic_active_MS_lesion_edge	control_white_matter	Absinta_active_vs_control
1.858303896086e-09	0.154978	0.375	0.452	6.80157809006438e-05	PFKP	ASC	chronic_active_MS_lesion_edge	control_white_matter	Absinta_active_vs_control
1.8658246184062e-09	-0.236186	0.35	0.44	6.82910468582852e-05	CASC4	ASC	chronic_active_MS_lesion_edge	control_white_matter	Absinta_active_vs_control
1.89081038800076e-09	-0.717419	0.107	0.328	6.92055510112157e-05	AGFG2	ASC	chronic_active_MS_lesion_edge	control_white_matter	Absinta_active_vs_control
1.89506780202751e-09	-0.0957283	0.127	0.202	6.93613766220089e-05	LCMT1	ASC	chronic_active_MS_lesion_edge	control_white_matter	Absinta_active_vs_control
1.90661292760232e-09	-0.110808	0.338	0.414	6.97839397631727e-05	RPTOR	ASC	chronic_active_MS_lesion_edge	control_white_matter	Absinta_active_vs_control
1.91796766476866e-09	-0.864974	0.344	0.56	7.01995344981976e-05	ACACB	ASC	chronic_active_MS_lesion_edge	control_white_matter	Absinta_active_vs_control
1.91841291606417e-09	-0.231064	0.357	0.447	7.02158311408648e-05	DGLUCY	ASC	chronic_active_MS_lesion_edge	control_white_matter	Absinta_active_vs_control
1.92712690114909e-09	0.321443	0.256	0.186	7.05347717089577e-05	USP22	ASC	chronic_active_MS_lesion_edge	control_white_matter	Absinta_active_vs_control
1.92889307878032e-09	-0.141117	0.074	0.141	7.05994155764386e-05	MAP3K10	ASC	chronic_active_MS_lesion_edge	control_white_matter	Absinta_active_vs_control
1.94595256308459e-09	-0.666318	0.202	0.367	7.12238097614592e-05	AC007389.1	ASC	chronic_active_MS_lesion_edge	control_white_matter	Absinta_active_vs_control
1.99220621971799e-09	0.0592533	0.315	0.329	7.2916739847898e-05	MTHFD1L	ASC	chronic_active_MS_lesion_edge	control_white_matter	Absinta_active_vs_control
2.00501800764502e-09	-0.300144	0.272	0.4	7.33856640978154e-05	TRAPPC12	ASC	chronic_active_MS_lesion_edge	control_white_matter	Absinta_active_vs_control
2.02772349613467e-09	-0.155511	0.172	0.276	7.42167076820249e-05	BRWD3	ASC	chronic_active_MS_lesion_edge	control_white_matter	Absinta_active_vs_control
2.02902649584222e-09	-0.106291	0.167	0.207	7.42643987743212e-05	ZBED5	ASC	chronic_active_MS_lesion_edge	control_white_matter	Absinta_active_vs_control
2.03189976855276e-09	-1.03688	0.097	0.384	7.43695634287994e-05	UTY	ASC	chronic_active_MS_lesion_edge	control_white_matter	Absinta_active_vs_control
2.0522161970501e-09	-0.490066	0.211	0.397	7.51131650282308e-05	FGD6	ASC	chronic_active_MS_lesion_edge	control_white_matter	Absinta_active_vs_control
2.07929594031866e-09	0.101467	0.157	0.191	7.61043107116034e-05	USP16	ASC	chronic_active_MS_lesion_edge	control_white_matter	Absinta_active_vs_control
2.08669918719583e-09	-0.19881	0.314	0.41	7.63752769505545e-05	FBXW4	ASC	chronic_active_MS_lesion_edge	control_white_matter	Absinta_active_vs_control
2.08924594351266e-09	-0.156254	0.136	0.224	7.64684907785069e-05	CYB5R4	ASC	chronic_active_MS_lesion_edge	control_white_matter	Absinta_active_vs_control
2.09582892955854e-09	-0.384609	0.165	0.317	7.67094346507721e-05	TRIM66	ASC	chronic_active_MS_lesion_edge	control_white_matter	Absinta_active_vs_control
2.10314032694985e-09	-0.696029	0.374	0.578	7.69770391066914e-05	IQCK	ASC	chronic_active_MS_lesion_edge	control_white_matter	Absinta_active_vs_control
2.12033085904714e-09	-0.675491	0.101	0.331	7.76062297719844e-05	MAT2A	ASC	chronic_active_MS_lesion_edge	control_white_matter	Absinta_active_vs_control
2.12117356351601e-09	-0.318007	0.229	0.372	7.76370735982497e-05	STOX1	ASC	chronic_active_MS_lesion_edge	control_white_matter	Absinta_active_vs_control
2.1264830770139e-09	-0.190946	0.232	0.34	7.78314071017858e-05	BMERB1	ASC	chronic_active_MS_lesion_edge	control_white_matter	Absinta_active_vs_control
2.13373489372556e-09	0.0679196	0.088	0.1	7.80968308452493e-05	ANAPC7	ASC	chronic_active_MS_lesion_edge	control_white_matter	Absinta_active_vs_control
2.14958987294423e-09	-0.30502	0.196	0.283	7.86771389396318e-05	OSBP2	ASC	chronic_active_MS_lesion_edge	control_white_matter	Absinta_active_vs_control
2.15972168865968e-09	-0.500905	0.261	0.402	7.90479735266328e-05	CCDC7	ASC	chronic_active_MS_lesion_edge	control_white_matter	Absinta_active_vs_control
2.18335170590331e-09	0.0145464	0.496	0.529	7.99128557877669e-05	ARHGEF26	ASC	chronic_active_MS_lesion_edge	control_white_matter	Absinta_active_vs_control
2.18502295480427e-09	-0.527934	0.142	0.303	7.99740251687912e-05	N4BP2L1	ASC	chronic_active_MS_lesion_edge	control_white_matter	Absinta_active_vs_control
2.24569476265329e-09	-0.468396	0.167	0.364	8.21946740078731e-05	SYCP2	ASC	chronic_active_MS_lesion_edge	control_white_matter	Absinta_active_vs_control
2.24730046607237e-09	-0.1264	0.337	0.434	8.22534443587148e-05	RGS20	ASC	chronic_active_MS_lesion_edge	control_white_matter	Absinta_active_vs_control
2.27631811322656e-09	-0.51164	0.226	0.386	8.33155192622052e-05	CEP192	ASC	chronic_active_MS_lesion_edge	control_white_matter	Absinta_active_vs_control
2.27719161887418e-09	-0.132187	0.062	0.119	8.3347490442414e-05	CWF19L1	ASC	chronic_active_MS_lesion_edge	control_white_matter	Absinta_active_vs_control
2.27905731916442e-09	-0.534918	0.272	0.433	8.3415776938737e-05	FRG1-DT	ASC	chronic_active_MS_lesion_edge	control_white_matter	Absinta_active_vs_control
2.28816135863038e-09	0.140804	0.127	0.128	8.37489938872306e-05	SMG9	ASC	chronic_active_MS_lesion_edge	control_white_matter	Absinta_active_vs_control
2.36858015207292e-09	-0.230239	0.432	0.51	8.6692402146021e-05	CCDC18-AS1	ASC	chronic_active_MS_lesion_edge	control_white_matter	Absinta_active_vs_control
2.37305147536399e-09	0.978748	0.414	0.326	8.68560570497973e-05	CFAP47	ASC	chronic_active_MS_lesion_edge	control_white_matter	Absinta_active_vs_control
2.37723462536364e-09	-0.0941305	0.132	0.183	8.70091645229346e-05	RFLNA	ASC	chronic_active_MS_lesion_edge	control_white_matter	Absinta_active_vs_control
2.43143493636832e-09	0.165124	0.303	0.316	8.89929501060168e-05	TIAM2	ASC	chronic_active_MS_lesion_edge	control_white_matter	Absinta_active_vs_control
2.43854415390456e-09	0.789578	0.557	0.507	8.92531545770607e-05	TLN2	ASC	chronic_active_MS_lesion_edge	control_white_matter	Absinta_active_vs_control
2.44824103999619e-09	-0.950754	0.305	0.536	8.96080703049004e-05	MROH7	ASC	chronic_active_MS_lesion_edge	control_white_matter	Absinta_active_vs_control
2.45144797073953e-09	-1.10103	0.286	0.548	8.97254471770377e-05	ACOT11	ASC	chronic_active_MS_lesion_edge	control_white_matter	Absinta_active_vs_control
2.46262911732529e-09	-0.0948176	0.276	0.333	9.01346883232231e-05	INTS10	ASC	chronic_active_MS_lesion_edge	control_white_matter	Absinta_active_vs_control
2.47534220501933e-09	-0.105663	0.141	0.198	9.06000000459125e-05	NOL10	ASC	chronic_active_MS_lesion_edge	control_white_matter	Absinta_active_vs_control
2.5360168543524e-09	-0.155621	0.454	0.522	9.28207528861523e-05	ZNF292	ASC	chronic_active_MS_lesion_edge	control_white_matter	Absinta_active_vs_control
2.56633366413157e-09	-0.0665794	0.11	0.141	9.39303784408796e-05	FNTB	ASC	chronic_active_MS_lesion_edge	control_white_matter	Absinta_active_vs_control
2.56993832858087e-09	-0.244478	0.086	0.16	9.40623127643886e-05	CS	ASC	chronic_active_MS_lesion_edge	control_white_matter	Absinta_active_vs_control
2.60255331087764e-09	0.143488	0.061	0.157	9.52560537314325e-05	MTRNR2L1	ASC	chronic_active_MS_lesion_edge	control_white_matter	Absinta_active_vs_control
2.65852530573579e-09	0.0528582	0.232	0.279	9.73046847152357e-05	RXRA	ASC	chronic_active_MS_lesion_edge	control_white_matter	Absinta_active_vs_control
2.66816339152391e-09	-0.545778	0.102	0.293	9.76574482931667e-05	FUT10	ASC	chronic_active_MS_lesion_edge	control_white_matter	Absinta_active_vs_control
2.73801300873865e-09	-0.448568	0.147	0.321	0.000100214	GRIN2C	ASC	chronic_active_MS_lesion_edge	control_white_matter	Absinta_active_vs_control
2.75866806588793e-09	0.0604637	0.523	0.574	0.00010097	ASAP1	ASC	chronic_active_MS_lesion_edge	control_white_matter	Absinta_active_vs_control
2.84173067680317e-09	-0.419337	0.053	0.186	0.00010401	BACE1	ASC	chronic_active_MS_lesion_edge	control_white_matter	Absinta_active_vs_control
2.85828263080749e-09	0.0380161	0.075	0.055	0.000104616	ZNF335	ASC	chronic_active_MS_lesion_edge	control_white_matter	Absinta_active_vs_control
2.85930420596873e-09	-0.320397	0.213	0.376	0.000104653	RASL12	ASC	chronic_active_MS_lesion_edge	control_white_matter	Absinta_active_vs_control
2.87237698022418e-09	0.00501325	0.147	0.159	0.000105132	ZNF451	ASC	chronic_active_MS_lesion_edge	control_white_matter	Absinta_active_vs_control
2.89061764171326e-09	-0.12175	0.237	0.338	0.000105799	MINK1	ASC	chronic_active_MS_lesion_edge	control_white_matter	Absinta_active_vs_control
2.91557780603078e-09	-0.569176	0.183	0.386	0.000106713	NSF	ASC	chronic_active_MS_lesion_edge	control_white_matter	Absinta_active_vs_control
2.93652943677569e-09	-0.183394	0.135	0.228	0.00010748	SLC25A26	ASC	chronic_active_MS_lesion_edge	control_white_matter	Absinta_active_vs_control
2.9412308221887e-09	-0.0740417	0.277	0.364	0.000107652	CHN1	ASC	chronic_active_MS_lesion_edge	control_white_matter	Absinta_active_vs_control
2.94482295282015e-09	-0.170249	0.283	0.35	0.000107783	SMAD2	ASC	chronic_active_MS_lesion_edge	control_white_matter	Absinta_active_vs_control
2.98391804526148e-09	-0.487057	0.133	0.352	0.000109214	HEPACAM	ASC	chronic_active_MS_lesion_edge	control_white_matter	Absinta_active_vs_control
2.98463265936545e-09	-0.0183455	0.061	0.107	0.000109241	AC108471.2	ASC	chronic_active_MS_lesion_edge	control_white_matter	Absinta_active_vs_control
2.99452133001301e-09	-0.505068	0.468	0.59	0.000109602	ATXN2	ASC	chronic_active_MS_lesion_edge	control_white_matter	Absinta_active_vs_control
3.0264769220376e-09	-0.467006	0.256	0.414	0.000110772	EMID1	ASC	chronic_active_MS_lesion_edge	control_white_matter	Absinta_active_vs_control
3.05552752956598e-09	0.276946	0.186	0.162	0.000111835	BBS4	ASC	chronic_active_MS_lesion_edge	control_white_matter	Absinta_active_vs_control
3.06553981162876e-09	0.435617	0.438	0.393	0.000112202	DNAJC1	ASC	chronic_active_MS_lesion_edge	control_white_matter	Absinta_active_vs_control
3.0826818783048e-09	-0.199352	0.142	0.224	0.000112829	EVL	ASC	chronic_active_MS_lesion_edge	control_white_matter	Absinta_active_vs_control
3.08315583558948e-09	-0.370073	0.145	0.312	0.000112847	VPS50	ASC	chronic_active_MS_lesion_edge	control_white_matter	Absinta_active_vs_control
3.13348949091084e-09	-0.223293	0.109	0.219	0.000114689	DTX1	ASC	chronic_active_MS_lesion_edge	control_white_matter	Absinta_active_vs_control
3.14607962453806e-09	-0.656836	0.137	0.348	0.00011515	SEMA6D	ASC	chronic_active_MS_lesion_edge	control_white_matter	Absinta_active_vs_control
3.15107933380408e-09	-0.831307	0.044	0.284	0.000115333	MYO16	ASC	chronic_active_MS_lesion_edge	control_white_matter	Absinta_active_vs_control
3.16205157080828e-09	0.196792	0.214	0.222	0.000115734	PRPSAP1	ASC	chronic_active_MS_lesion_edge	control_white_matter	Absinta_active_vs_control
3.18132009639026e-09	0.279283	0.461	0.383	0.000116439	MBNL1	ASC	chronic_active_MS_lesion_edge	control_white_matter	Absinta_active_vs_control
3.18713470979977e-09	-0.227223	0.338	0.433	0.000116652	VPS53	ASC	chronic_active_MS_lesion_edge	control_white_matter	Absinta_active_vs_control
3.18767108265101e-09	-0.384816	0.363	0.472	0.000116672	TRIM44	ASC	chronic_active_MS_lesion_edge	control_white_matter	Absinta_active_vs_control
3.18807740566856e-09	-0.316956	0.12	0.243	0.000116687	E2F3	ASC	chronic_active_MS_lesion_edge	control_white_matter	Absinta_active_vs_control
3.24064687880084e-09	0.0420054	0.194	0.266	0.000118611	MCCC1	ASC	chronic_active_MS_lesion_edge	control_white_matter	Absinta_active_vs_control
3.25707507858526e-09	-0.0927547	0.155	0.247	0.000119212	MYEF2	ASC	chronic_active_MS_lesion_edge	control_white_matter	Absinta_active_vs_control
3.25743332024853e-09	0.173385	0.332	0.267	0.000119225	ACADVL	ASC	chronic_active_MS_lesion_edge	control_white_matter	Absinta_active_vs_control
3.26234298742759e-09	-0.260896	0.284	0.416	0.000119405	APPL2	ASC	chronic_active_MS_lesion_edge	control_white_matter	Absinta_active_vs_control
3.28357978435021e-09	-0.61243	0.188	0.384	0.000120182	MAMLD1	ASC	chronic_active_MS_lesion_edge	control_white_matter	Absinta_active_vs_control
3.29546666175385e-09	-0.107716	0.069	0.147	0.000120617	COG2	ASC	chronic_active_MS_lesion_edge	control_white_matter	Absinta_active_vs_control
3.30499858794631e-09	-0.184614	0.199	0.307	0.000120966	LINC01409	ASC	chronic_active_MS_lesion_edge	control_white_matter	Absinta_active_vs_control
3.30646835573535e-09	-0.0146757	0.368	0.419	0.00012102	AUH	ASC	chronic_active_MS_lesion_edge	control_white_matter	Absinta_active_vs_control
3.31601594691129e-09	-0.243086	0.098	0.195	0.000121369	ELMO2	ASC	chronic_active_MS_lesion_edge	control_white_matter	Absinta_active_vs_control
3.33207768639132e-09	-0.0839073	0.034	0.071	0.000121957	GAL3ST1	ASC	chronic_active_MS_lesion_edge	control_white_matter	Absinta_active_vs_control
3.33233426028523e-09	0.188586	0.503	0.493	0.000121967	ERC1	ASC	chronic_active_MS_lesion_edge	control_white_matter	Absinta_active_vs_control
3.33555842906596e-09	-0.0364159	0.433	0.498	0.000122085	CREBBP	ASC	chronic_active_MS_lesion_edge	control_white_matter	Absinta_active_vs_control
3.44661182380221e-09	0.111642	0.25	0.307	0.000126149	GYG2	ASC	chronic_active_MS_lesion_edge	control_white_matter	Absinta_active_vs_control
3.47823964963298e-09	0.853129	0.343	0.191	0.000127307	CACNB2	ASC	chronic_active_MS_lesion_edge	control_white_matter	Absinta_active_vs_control
3.52227526812353e-09	-0.270254	0.251	0.384	0.000128919	NSD2	ASC	chronic_active_MS_lesion_edge	control_white_matter	Absinta_active_vs_control
3.53115987142299e-09	-0.26979	0.109	0.228	0.000129244	AC090115.1	ASC	chronic_active_MS_lesion_edge	control_white_matter	Absinta_active_vs_control
3.57143403151708e-09	-0.112538	0.19	0.286	0.000130718	PHF20L1	ASC	chronic_active_MS_lesion_edge	control_white_matter	Absinta_active_vs_control
3.59065230144508e-09	-0.710474	0.118	0.357	0.000131421	SNX19	ASC	chronic_active_MS_lesion_edge	control_white_matter	Absinta_active_vs_control
3.65638369470218e-09	-0.0446928	0.208	0.284	0.000133827	DROSHA	ASC	chronic_active_MS_lesion_edge	control_white_matter	Absinta_active_vs_control
3.66567896421108e-09	-0.526825	0.339	0.469	0.000134168	NAIP	ASC	chronic_active_MS_lesion_edge	control_white_matter	Absinta_active_vs_control
3.69420562143434e-09	-0.00206842	0.158	0.198	0.000135212	INO80D	ASC	chronic_active_MS_lesion_edge	control_white_matter	Absinta_active_vs_control
3.71090890158457e-09	-0.0136396	0.231	0.483	0.000135823	UBC	ASC	chronic_active_MS_lesion_edge	control_white_matter	Absinta_active_vs_control
3.72388656309163e-09	-0.36983	0.296	0.45	0.000136298	RGS9	ASC	chronic_active_MS_lesion_edge	control_white_matter	Absinta_active_vs_control
3.73702278328337e-09	-0.223347	0.228	0.297	0.000136779	NSMAF	ASC	chronic_active_MS_lesion_edge	control_white_matter	Absinta_active_vs_control
3.74969977063742e-09	-0.0925342	0.082	0.166	0.000137243	ZFYVE26	ASC	chronic_active_MS_lesion_edge	control_white_matter	Absinta_active_vs_control
3.76490640022004e-09	0.680758	0.417	0.403	0.000137799	ANGPT1	ASC	chronic_active_MS_lesion_edge	control_white_matter	Absinta_active_vs_control
3.77257762748367e-09	-0.104988	0.26	0.321	0.00013808	EP300	ASC	chronic_active_MS_lesion_edge	control_white_matter	Absinta_active_vs_control
3.81006976761448e-09	-0.105039	0.103	0.155	0.000139452	NUP210	ASC	chronic_active_MS_lesion_edge	control_white_matter	Absinta_active_vs_control
3.84566632629003e-09	-0.312197	0.179	0.298	0.000140755	CRYBG3	ASC	chronic_active_MS_lesion_edge	control_white_matter	Absinta_active_vs_control
3.85665181299856e-09	-0.598948	0.285	0.466	0.000141157	PPM1L	ASC	chronic_active_MS_lesion_edge	control_white_matter	Absinta_active_vs_control
3.87133905379431e-09	-0.114073	0.408	0.476	0.000141695	PPP1R12A	ASC	chronic_active_MS_lesion_edge	control_white_matter	Absinta_active_vs_control
3.92155796660135e-09	-0.175539	0.169	0.259	0.000143533	PLCG1	ASC	chronic_active_MS_lesion_edge	control_white_matter	Absinta_active_vs_control
3.94791569169733e-09	-0.064629	0.301	0.35	0.000144498	CRLF3	ASC	chronic_active_MS_lesion_edge	control_white_matter	Absinta_active_vs_control
3.95064218590795e-09	-0.299303	0.302	0.471	0.000144597	AC099792.1	ASC	chronic_active_MS_lesion_edge	control_white_matter	Absinta_active_vs_control
3.98132170704845e-09	-0.585027	0.148	0.328	0.00014572	GALNT7	ASC	chronic_active_MS_lesion_edge	control_white_matter	Absinta_active_vs_control
4.04878828818356e-09	0.0182217	0.173	0.184	0.00014819	ZNF544	ASC	chronic_active_MS_lesion_edge	control_white_matter	Absinta_active_vs_control
4.05972244042246e-09	-1.05724	0.182	0.433	0.00014859	LRRC4C	ASC	chronic_active_MS_lesion_edge	control_white_matter	Absinta_active_vs_control
4.07546764340126e-09	-0.125475	0.353	0.433	0.000149166	SNRNP70	ASC	chronic_active_MS_lesion_edge	control_white_matter	Absinta_active_vs_control
4.14749483448489e-09	-0.0942297	0.462	0.572	0.000151802	PLCB1	ASC	chronic_active_MS_lesion_edge	control_white_matter	Absinta_active_vs_control
4.1665551434874e-09	-0.404184	0.112	0.234	0.0001525	TAZ	ASC	chronic_active_MS_lesion_edge	control_white_matter	Absinta_active_vs_control
4.18142262188442e-09	-0.65293	0.216	0.438	0.000153044	SEMA6A	ASC	chronic_active_MS_lesion_edge	control_white_matter	Absinta_active_vs_control
4.18215909178195e-09	-0.197852	0.155	0.253	0.000153071	SLC25A17	ASC	chronic_active_MS_lesion_edge	control_white_matter	Absinta_active_vs_control
4.18261102664518e-09	-0.0651355	0.33	0.366	0.000153088	ICA1L	ASC	chronic_active_MS_lesion_edge	control_white_matter	Absinta_active_vs_control
4.19020532426421e-09	-0.155061	0.462	0.502	0.000153366	HIBCH	ASC	chronic_active_MS_lesion_edge	control_white_matter	Absinta_active_vs_control
4.22694499812656e-09	0.246498	0.475	0.512	0.00015471	SIPA1L1	ASC	chronic_active_MS_lesion_edge	control_white_matter	Absinta_active_vs_control
4.25116672083337e-09	-0.369418	0.13	0.247	0.000155597	CHST15	ASC	chronic_active_MS_lesion_edge	control_white_matter	Absinta_active_vs_control
4.27564110402039e-09	-0.119932	0.349	0.445	0.000156493	PRRX1	ASC	chronic_active_MS_lesion_edge	control_white_matter	Absinta_active_vs_control
4.28594212107787e-09	0.472372	0.304	0.26	0.00015687	SEM1	ASC	chronic_active_MS_lesion_edge	control_white_matter	Absinta_active_vs_control
4.31523520393682e-09	0.513596	0.262	0.167	0.000157942	P3H2	ASC	chronic_active_MS_lesion_edge	control_white_matter	Absinta_active_vs_control
4.33545259439823e-09	-0.134814	0.149	0.226	0.000158682	AC005225.2	ASC	chronic_active_MS_lesion_edge	control_white_matter	Absinta_active_vs_control
4.36662606601147e-09	-0.503063	0.187	0.316	0.000159823	ARFGEF2	ASC	chronic_active_MS_lesion_edge	control_white_matter	Absinta_active_vs_control
4.38113963191493e-09	0.0132075	0.642	0.728	0.000160354	PARD3B	ASC	chronic_active_MS_lesion_edge	control_white_matter	Absinta_active_vs_control
4.42496621540065e-09	-0.354318	0.355	0.478	0.000161958	KCTD1	ASC	chronic_active_MS_lesion_edge	control_white_matter	Absinta_active_vs_control
4.47193266963317e-09	-0.181154	0.16	0.252	0.000163677	CCDC84	ASC	chronic_active_MS_lesion_edge	control_white_matter	Absinta_active_vs_control
4.49161841460534e-09	-0.460926	0.086	0.252	0.000164398	RHOJ	ASC	chronic_active_MS_lesion_edge	control_white_matter	Absinta_active_vs_control
4.50743342254007e-09	-0.27872	0.063	0.133	0.000164977	SEC24B-AS1	ASC	chronic_active_MS_lesion_edge	control_white_matter	Absinta_active_vs_control
4.54880489656386e-09	0.22812	0.393	0.345	0.000166491	CNOT2	ASC	chronic_active_MS_lesion_edge	control_white_matter	Absinta_active_vs_control
4.63209261560016e-09	0.00828817	0.173	0.21	0.000169539	DAP3	ASC	chronic_active_MS_lesion_edge	control_white_matter	Absinta_active_vs_control
4.63881686684769e-09	-0.13347	0.476	0.528	0.000169785	TNKS	ASC	chronic_active_MS_lesion_edge	control_white_matter	Absinta_active_vs_control
4.66843837068008e-09	0.39448	0.436	0.357	0.00017087	TCF25	ASC	chronic_active_MS_lesion_edge	control_white_matter	Absinta_active_vs_control
4.70493205822037e-09	-0.238301	0.343	0.464	0.000172205	PTPN13	ASC	chronic_active_MS_lesion_edge	control_white_matter	Absinta_active_vs_control
4.76561127416041e-09	0.500712	0.417	0.369	0.000174426	ANO6	ASC	chronic_active_MS_lesion_edge	control_white_matter	Absinta_active_vs_control
4.77693262587081e-09	-0.0449981	0.263	0.353	0.000174841	PHYHD1	ASC	chronic_active_MS_lesion_edge	control_white_matter	Absinta_active_vs_control
4.81987960904771e-09	-0.317955	0.151	0.279	0.000176412	CYP4F12	ASC	chronic_active_MS_lesion_edge	control_white_matter	Absinta_active_vs_control
4.83255504163893e-09	-0.0210465	0.101	0.164	0.000176876	GLMN	ASC	chronic_active_MS_lesion_edge	control_white_matter	Absinta_active_vs_control
4.85757592667845e-09	-0.243863	0.256	0.343	0.000177792	ANP32A	ASC	chronic_active_MS_lesion_edge	control_white_matter	Absinta_active_vs_control
4.88636699290633e-09	-0.374717	0.329	0.448	0.000178846	RBM33	ASC	chronic_active_MS_lesion_edge	control_white_matter	Absinta_active_vs_control
4.94469653502293e-09	-0.693664	0.153	0.364	0.000180981	AC053513.1	ASC	chronic_active_MS_lesion_edge	control_white_matter	Absinta_active_vs_control
4.96647022305974e-09	-0.191008	0.158	0.274	0.000181778	AL160314.2	ASC	chronic_active_MS_lesion_edge	control_white_matter	Absinta_active_vs_control
5.00476861561133e-09	-0.128817	0.34	0.41	0.00018318	THADA	ASC	chronic_active_MS_lesion_edge	control_white_matter	Absinta_active_vs_control
5.00966852001874e-09	-0.445808	0.281	0.44	0.000183359	ZNF423	ASC	chronic_active_MS_lesion_edge	control_white_matter	Absinta_active_vs_control
5.01875792615292e-09	0.118803	0.237	0.236	0.000183692	DDX6	ASC	chronic_active_MS_lesion_edge	control_white_matter	Absinta_active_vs_control
5.03933678250652e-09	0.00519842	0.572	0.59	0.000184445	AC068587.4	ASC	chronic_active_MS_lesion_edge	control_white_matter	Absinta_active_vs_control
5.07203207090817e-09	-0.159166	0.134	0.203	0.000185641	ZNF562	ASC	chronic_active_MS_lesion_edge	control_white_matter	Absinta_active_vs_control
5.09363509713648e-09	-0.844864	0.191	0.416	0.000186432	ACO2	ASC	chronic_active_MS_lesion_edge	control_white_matter	Absinta_active_vs_control
5.13607446454804e-09	0.0203785	0.169	0.234	0.000187985	GGNBP2	ASC	chronic_active_MS_lesion_edge	control_white_matter	Absinta_active_vs_control
5.15242953443993e-09	1.28609	0.313	0.122	0.000188584	ACTN1	ASC	chronic_active_MS_lesion_edge	control_white_matter	Absinta_active_vs_control
5.19626170538452e-09	0.247909	0.547	0.534	0.000190188	AFF1	ASC	chronic_active_MS_lesion_edge	control_white_matter	Absinta_active_vs_control
5.21414929807265e-09	-0.354659	0.309	0.441	0.000190843	CDK5RAP2	ASC	chronic_active_MS_lesion_edge	control_white_matter	Absinta_active_vs_control
5.21875919626141e-09	-0.0878618	0.058	0.098	0.000191012	TAF11	ASC	chronic_active_MS_lesion_edge	control_white_matter	Absinta_active_vs_control
5.37829248414384e-09	0.132156	0.184	0.191	0.000196851	NEDD4	ASC	chronic_active_MS_lesion_edge	control_white_matter	Absinta_active_vs_control
5.44491888923002e-09	0.0169822	0.238	0.281	0.000199289	ZNF326	ASC	chronic_active_MS_lesion_edge	control_white_matter	Absinta_active_vs_control
5.45336818315018e-09	-0.306867	0.14	0.266	0.000199599	PPCDC	ASC	chronic_active_MS_lesion_edge	control_white_matter	Absinta_active_vs_control
5.47651027405449e-09	-0.282857	0.286	0.412	0.000200446	ZNF462	ASC	chronic_active_MS_lesion_edge	control_white_matter	Absinta_active_vs_control
5.4775952650179e-09	-0.136496	0.36	0.443	0.000200485	PREX1	ASC	chronic_active_MS_lesion_edge	control_white_matter	Absinta_active_vs_control
5.49702203541422e-09	-0.046443	0.429	0.474	0.000201197	ZMIZ1	ASC	chronic_active_MS_lesion_edge	control_white_matter	Absinta_active_vs_control
5.575085437778e-09	-0.192834	0.241	0.352	0.000204054	WDR27	ASC	chronic_active_MS_lesion_edge	control_white_matter	Absinta_active_vs_control
5.58000404500482e-09	-1.08458	0.058	0.338	0.000204234	RORB	ASC	chronic_active_MS_lesion_edge	control_white_matter	Absinta_active_vs_control
5.58028144710951e-09	-0.474945	0.17	0.319	0.000204244	EPM2A	ASC	chronic_active_MS_lesion_edge	control_white_matter	Absinta_active_vs_control
5.58135755649372e-09	-0.121488	0.24	0.329	0.000204283	VPS45	ASC	chronic_active_MS_lesion_edge	control_white_matter	Absinta_active_vs_control
5.71740347097546e-09	-0.155938	0.353	0.45	0.000209263	NSD1	ASC	chronic_active_MS_lesion_edge	control_white_matter	Absinta_active_vs_control
5.72315042667467e-09	0.180867	0.259	0.286	0.000209473	ATF2	ASC	chronic_active_MS_lesion_edge	control_white_matter	Absinta_active_vs_control
5.72427814639725e-09	-0.109601	0.222	0.297	0.000209514	SF3B1	ASC	chronic_active_MS_lesion_edge	control_white_matter	Absinta_active_vs_control
5.73872505238655e-09	-0.339802	0.328	0.462	0.000210043	VWA8	ASC	chronic_active_MS_lesion_edge	control_white_matter	Absinta_active_vs_control
5.74637879624594e-09	-0.50589	0.211	0.372	0.000210323	GABRA2	ASC	chronic_active_MS_lesion_edge	control_white_matter	Absinta_active_vs_control
5.75784995289913e-09	0.0137927	0.111	0.164	0.000210743	ABCA3	ASC	chronic_active_MS_lesion_edge	control_white_matter	Absinta_active_vs_control
5.81140690936836e-09	-0.227872	0.384	0.524	0.000212703	RANBP3L	ASC	chronic_active_MS_lesion_edge	control_white_matter	Absinta_active_vs_control
5.83886346352261e-09	-0.0102955	0.566	0.59	0.000213708	MAPK4	ASC	chronic_active_MS_lesion_edge	control_white_matter	Absinta_active_vs_control
5.86206968341942e-09	-0.158015	0.341	0.488	0.000214558	PLCB4	ASC	chronic_active_MS_lesion_edge	control_white_matter	Absinta_active_vs_control
5.87379765548994e-09	-0.290588	0.193	0.329	0.000214987	XPO4	ASC	chronic_active_MS_lesion_edge	control_white_matter	Absinta_active_vs_control
5.91218307600931e-09	-0.127639	0.269	0.357	0.000216392	CLIP2	ASC	chronic_active_MS_lesion_edge	control_white_matter	Absinta_active_vs_control
6.00577945146535e-09	0.0490712	0.163	0.141	0.000219818	KAT2A	ASC	chronic_active_MS_lesion_edge	control_white_matter	Absinta_active_vs_control
6.02990016581263e-09	-0.393408	0.185	0.305	0.0002207	AC097515.1	ASC	chronic_active_MS_lesion_edge	control_white_matter	Absinta_active_vs_control
6.05028950462601e-09	-0.88553	0.312	0.538	0.000221447	SGCD	ASC	chronic_active_MS_lesion_edge	control_white_matter	Absinta_active_vs_control
6.06623848844016e-09	-0.418925	0.137	0.316	0.00022203	CYP4F3	ASC	chronic_active_MS_lesion_edge	control_white_matter	Absinta_active_vs_control
6.10152563608512e-09	-0.631527	0.146	0.379	0.000223322	APCDD1	ASC	chronic_active_MS_lesion_edge	control_white_matter	Absinta_active_vs_control
6.19244242482113e-09	-0.164236	0.193	0.283	0.00022665	PRELID2	ASC	chronic_active_MS_lesion_edge	control_white_matter	Absinta_active_vs_control
6.2468885639003e-09	0.0579865	0.123	0.145	0.000228642	CLDN12	ASC	chronic_active_MS_lesion_edge	control_white_matter	Absinta_active_vs_control
6.25067808552491e-09	-0.49448	0.228	0.403	0.000228781	CA8	ASC	chronic_active_MS_lesion_edge	control_white_matter	Absinta_active_vs_control
6.25185205603278e-09	-0.117196	0.414	0.495	0.000228824	PHF14	ASC	chronic_active_MS_lesion_edge	control_white_matter	Absinta_active_vs_control
6.25662490309996e-09	-0.214757	0.405	0.481	0.000228999	TPT1-AS1	ASC	chronic_active_MS_lesion_edge	control_white_matter	Absinta_active_vs_control
6.27105870718671e-09	-0.729195	0.091	0.378	0.000229527	USP9Y	ASC	chronic_active_MS_lesion_edge	control_white_matter	Absinta_active_vs_control
6.28222907564765e-09	-0.0441989	0.151	0.214	0.000229936	ZC3H7A	ASC	chronic_active_MS_lesion_edge	control_white_matter	Absinta_active_vs_control
6.29152674736026e-09	-0.917788	0.368	0.586	0.000230276	LPIN1	ASC	chronic_active_MS_lesion_edge	control_white_matter	Absinta_active_vs_control
6.30281123342424e-09	-0.2145	0.147	0.24	0.000230689	INTS9	ASC	chronic_active_MS_lesion_edge	control_white_matter	Absinta_active_vs_control
6.31047055774773e-09	0.0719173	0.079	0.107	0.00023097	AC008124.1	ASC	chronic_active_MS_lesion_edge	control_white_matter	Absinta_active_vs_control
6.38301363843687e-09	-0.285863	0.282	0.383	0.000233625	PPA2	ASC	chronic_active_MS_lesion_edge	control_white_matter	Absinta_active_vs_control
6.43506341859093e-09	0.0296643	0.211	0.266	0.00023553	TTC8	ASC	chronic_active_MS_lesion_edge	control_white_matter	Absinta_active_vs_control
6.48019570156972e-09	-0.297688	0.264	0.397	0.000237182	RPS6KC1	ASC	chronic_active_MS_lesion_edge	control_white_matter	Absinta_active_vs_control
6.50916039442421e-09	-0.108439	0.463	0.498	0.000238242	PCCA	ASC	chronic_active_MS_lesion_edge	control_white_matter	Absinta_active_vs_control
6.59410256447955e-09	-0.583516	0.476	0.584	0.000241351	DAPK1	ASC	chronic_active_MS_lesion_edge	control_white_matter	Absinta_active_vs_control
6.61551525973616e-09	-0.181142	0.22	0.298	0.000242134	ANKRD13C	ASC	chronic_active_MS_lesion_edge	control_white_matter	Absinta_active_vs_control
6.61700604807356e-09	-0.0858697	0.209	0.279	0.000242189	TMEM184B	ASC	chronic_active_MS_lesion_edge	control_white_matter	Absinta_active_vs_control
6.71555651724815e-09	-0.135286	0.3	0.386	0.000245796	CORO2B	ASC	chronic_active_MS_lesion_edge	control_white_matter	Absinta_active_vs_control
6.74618814344813e-09	-0.216539	0.066	0.155	0.000246917	AREL1	ASC	chronic_active_MS_lesion_edge	control_white_matter	Absinta_active_vs_control
6.80702270211445e-09	-0.374928	0.36	0.471	0.000249144	ACSS3	ASC	chronic_active_MS_lesion_edge	control_white_matter	Absinta_active_vs_control
6.90195395430439e-09	-0.57078	0.127	0.302	0.000252618	SLC25A18	ASC	chronic_active_MS_lesion_edge	control_white_matter	Absinta_active_vs_control
6.9616033371437e-09	-0.233194	0.284	0.4	0.000254802	ALMS1	ASC	chronic_active_MS_lesion_edge	control_white_matter	Absinta_active_vs_control
6.98019322675113e-09	-0.0170329	0.467	0.531	0.000255482	FOXO1	ASC	chronic_active_MS_lesion_edge	control_white_matter	Absinta_active_vs_control
6.9814723125232e-09	0.0275785	0.275	0.283	0.000255529	ZNF44	ASC	chronic_active_MS_lesion_edge	control_white_matter	Absinta_active_vs_control
7.11239025201157e-09	-0.00461417	0.181	0.222	0.000260321	SCYL2	ASC	chronic_active_MS_lesion_edge	control_white_matter	Absinta_active_vs_control
7.11664149554225e-09	0.423166	0.407	0.369	0.000260476	CAPZB	ASC	chronic_active_MS_lesion_edge	control_white_matter	Absinta_active_vs_control
7.14852112424928e-09	-0.18424	0.313	0.372	0.000261643	USP40	ASC	chronic_active_MS_lesion_edge	control_white_matter	Absinta_active_vs_control
7.16920090802058e-09	-0.034651	0.07	0.103	0.0002624	AACS	ASC	chronic_active_MS_lesion_edge	control_white_matter	Absinta_active_vs_control
7.23842793784059e-09	-0.132428	0.398	0.479	0.000264934	SMG1	ASC	chronic_active_MS_lesion_edge	control_white_matter	Absinta_active_vs_control
7.30885022895986e-09	-0.156438	0.425	0.488	0.000267511	MYO9A	ASC	chronic_active_MS_lesion_edge	control_white_matter	Absinta_active_vs_control
7.33107669043747e-09	0.0902534	0.313	0.371	0.000268325	PTPRS	ASC	chronic_active_MS_lesion_edge	control_white_matter	Absinta_active_vs_control
7.34514587672749e-09	-0.418428	0.375	0.502	0.00026884	CHPT1	ASC	chronic_active_MS_lesion_edge	control_white_matter	Absinta_active_vs_control
7.3523673533553e-09	-0.140272	0.28	0.378	0.000269104	UPF3A	ASC	chronic_active_MS_lesion_edge	control_white_matter	Absinta_active_vs_control
7.35254250552603e-09	1.09151	0.321	0.119	0.00026911	FLNA	ASC	chronic_active_MS_lesion_edge	control_white_matter	Absinta_active_vs_control
7.47229144204138e-09	-0.317455	0.288	0.419	0.000273493	BDP1	ASC	chronic_active_MS_lesion_edge	control_white_matter	Absinta_active_vs_control
7.47428747698324e-09	-0.47453	0.237	0.412	0.000273566	KATNAL2	ASC	chronic_active_MS_lesion_edge	control_white_matter	Absinta_active_vs_control
7.50904824002265e-09	-0.328801	0.098	0.222	0.000274839	C2orf88	ASC	chronic_active_MS_lesion_edge	control_white_matter	Absinta_active_vs_control
7.55257563437476e-09	-0.454907	0.364	0.517	0.000276432	VTI1A	ASC	chronic_active_MS_lesion_edge	control_white_matter	Absinta_active_vs_control
7.58591163718548e-09	-0.191164	0.041	0.11	0.000277652	GVQW3	ASC	chronic_active_MS_lesion_edge	control_white_matter	Absinta_active_vs_control
7.63368132274887e-09	-0.420856	0.417	0.572	0.0002794	SORL1	ASC	chronic_active_MS_lesion_edge	control_white_matter	Absinta_active_vs_control
7.65420488476575e-09	0.125417	0.313	0.359	0.000280152	FAM185A	ASC	chronic_active_MS_lesion_edge	control_white_matter	Absinta_active_vs_control
7.66722887868805e-09	0.00544437	0.228	0.267	0.000280628	SMARCAD1	ASC	chronic_active_MS_lesion_edge	control_white_matter	Absinta_active_vs_control
7.68528659087125e-09	-0.520779	0.28	0.429	0.000281289	AZIN1-AS1	ASC	chronic_active_MS_lesion_edge	control_white_matter	Absinta_active_vs_control
7.72349695955769e-09	0.0363428	0.176	0.138	0.000282688	B4GALNT4	ASC	chronic_active_MS_lesion_edge	control_white_matter	Absinta_active_vs_control
7.78596660231368e-09	-0.521566	0.338	0.497	0.000284974	HDAC8	ASC	chronic_active_MS_lesion_edge	control_white_matter	Absinta_active_vs_control
7.79302062161542e-09	-0.0554053	0.067	0.091	0.000285232	WDYHV1	ASC	chronic_active_MS_lesion_edge	control_white_matter	Absinta_active_vs_control
7.85243169567778e-09	0.563373	0.37	0.338	0.000287407	PAM	ASC	chronic_active_MS_lesion_edge	control_white_matter	Absinta_active_vs_control
7.86818516900599e-09	0.0213361	0.165	0.241	0.000287983	DNAJC5	ASC	chronic_active_MS_lesion_edge	control_white_matter	Absinta_active_vs_control
7.95736570819222e-09	-0.120148	0.025	0.069	0.000291248	AC104335.1	ASC	chronic_active_MS_lesion_edge	control_white_matter	Absinta_active_vs_control
7.97918790483151e-09	0.110947	0.219	0.283	0.000292046	TNS3	ASC	chronic_active_MS_lesion_edge	control_white_matter	Absinta_active_vs_control
7.99227390406546e-09	0.0788207	0.455	0.505	0.000292525	MAP4K3	ASC	chronic_active_MS_lesion_edge	control_white_matter	Absinta_active_vs_control
7.9983733323056e-09	-0.0325438	0.142	0.195	0.000292748	GPR135	ASC	chronic_active_MS_lesion_edge	control_white_matter	Absinta_active_vs_control
8.05830241628194e-09	-0.436356	0.391	0.522	0.000294942	ZNF532	ASC	chronic_active_MS_lesion_edge	control_white_matter	Absinta_active_vs_control
8.17463683007835e-09	-0.568523	0.074	0.284	0.0002992	SLC25A48	ASC	chronic_active_MS_lesion_edge	control_white_matter	Absinta_active_vs_control
8.20491291517475e-09	-0.162465	0.238	0.314	0.000300308	URGCP	ASC	chronic_active_MS_lesion_edge	control_white_matter	Absinta_active_vs_control
8.21589023533108e-09	-0.33889	0.309	0.44	0.00030071	AL645568.1	ASC	chronic_active_MS_lesion_edge	control_white_matter	Absinta_active_vs_control
8.25114761071951e-09	-0.181396	0.144	0.152	0.000302	ANKRD13D	ASC	chronic_active_MS_lesion_edge	control_white_matter	Absinta_active_vs_control
8.282735177414e-09	0.0468371	0.446	0.471	0.000303156	SND1	ASC	chronic_active_MS_lesion_edge	control_white_matter	Absinta_active_vs_control
8.2849029929132e-09	-0.102157	0.246	0.319	0.000303236	SEC31A	ASC	chronic_active_MS_lesion_edge	control_white_matter	Absinta_active_vs_control
8.29662639146864e-09	-0.227259	0.29	0.403	0.000303665	DENND4C	ASC	chronic_active_MS_lesion_edge	control_white_matter	Absinta_active_vs_control
8.34319141731977e-09	-0.469245	0.189	0.319	0.000305369	ZNF586	ASC	chronic_active_MS_lesion_edge	control_white_matter	Absinta_active_vs_control
8.37519850600934e-09	-0.439103	0.147	0.345	0.000306541	FAM66C	ASC	chronic_active_MS_lesion_edge	control_white_matter	Absinta_active_vs_control
8.47407777246992e-09	-0.174182	0.266	0.395	0.00031016	SREK1	ASC	chronic_active_MS_lesion_edge	control_white_matter	Absinta_active_vs_control
8.49024271686308e-09	-0.432336	0.221	0.347	0.000310751	FAM106A	ASC	chronic_active_MS_lesion_edge	control_white_matter	Absinta_active_vs_control
8.49917372683334e-09	-0.288937	0.306	0.412	0.000311078	ZXDC	ASC	chronic_active_MS_lesion_edge	control_white_matter	Absinta_active_vs_control
8.55255170449683e-09	-0.111045	0.235	0.322	0.000313032	SCFD1	ASC	chronic_active_MS_lesion_edge	control_white_matter	Absinta_active_vs_control
8.65767175694695e-09	-0.144042	0.301	0.353	0.000316879	TTLL5	ASC	chronic_active_MS_lesion_edge	control_white_matter	Absinta_active_vs_control
8.76055205495856e-09	0.381441	0.172	0.091	0.000320645	RING1	ASC	chronic_active_MS_lesion_edge	control_white_matter	Absinta_active_vs_control
8.76562294516491e-09	-0.0156606	0.143	0.205	0.000320831	ANKMY1	ASC	chronic_active_MS_lesion_edge	control_white_matter	Absinta_active_vs_control
8.8696757978767e-09	-0.628382	0.042	0.245	0.000324639	RHBDL3	ASC	chronic_active_MS_lesion_edge	control_white_matter	Absinta_active_vs_control
8.88361079522199e-09	-0.511796	0.097	0.247	0.000325149	CMYA5	ASC	chronic_active_MS_lesion_edge	control_white_matter	Absinta_active_vs_control
8.88737223279743e-09	-0.627062	0.081	0.262	0.000325287	AC016723.1	ASC	chronic_active_MS_lesion_edge	control_white_matter	Absinta_active_vs_control
8.90367515762215e-09	-0.109331	0.19	0.259	0.000325883	TTC12	ASC	chronic_active_MS_lesion_edge	control_white_matter	Absinta_active_vs_control
8.91737523352778e-09	-0.440662	0.143	0.309	0.000326385	PRR14L	ASC	chronic_active_MS_lesion_edge	control_white_matter	Absinta_active_vs_control
9.0600872077967e-09	-0.344309	0.159	0.316	0.000331608	CEP78	ASC	chronic_active_MS_lesion_edge	control_white_matter	Absinta_active_vs_control
9.2143297993605e-09	-0.0349186	0.246	0.321	0.000337254	MORC3	ASC	chronic_active_MS_lesion_edge	control_white_matter	Absinta_active_vs_control
9.22833201563282e-09	0.406175	0.104	0.012	0.000337766	COL5A1	ASC	chronic_active_MS_lesion_edge	control_white_matter	Absinta_active_vs_control
9.35004306105766e-09	-0.141726	0.245	0.328	0.000342221	KIAA2026	ASC	chronic_active_MS_lesion_edge	control_white_matter	Absinta_active_vs_control
9.41001014292076e-09	0.200076	0.113	0.064	0.000344416	TJP3	ASC	chronic_active_MS_lesion_edge	control_white_matter	Absinta_active_vs_control
9.43655371021838e-09	-0.596186	0.104	0.297	0.000345387	ANO5	ASC	chronic_active_MS_lesion_edge	control_white_matter	Absinta_active_vs_control
9.44311990503041e-09	-0.255125	0.285	0.384	0.000345628	NSUN6	ASC	chronic_active_MS_lesion_edge	control_white_matter	Absinta_active_vs_control
9.54465268008436e-09	0.162637	0.147	0.167	0.000349344	CLCN6	ASC	chronic_active_MS_lesion_edge	control_white_matter	Absinta_active_vs_control
9.58341617866157e-09	-0.365942	0.258	0.405	0.000350763	TESK2	ASC	chronic_active_MS_lesion_edge	control_white_matter	Absinta_active_vs_control
9.62014495563677e-09	0.18401	0.271	0.455	0.000352107	NDRG2	ASC	chronic_active_MS_lesion_edge	control_white_matter	Absinta_active_vs_control
9.62856405094576e-09	-0.387348	0.316	0.464	0.000352415	DIS3L2	ASC	chronic_active_MS_lesion_edge	control_white_matter	Absinta_active_vs_control
9.69976027671936e-09	-0.0931973	0.084	0.169	0.000355021	ZNF274	ASC	chronic_active_MS_lesion_edge	control_white_matter	Absinta_active_vs_control
9.70018317269988e-09	-0.0543115	0.15	0.2	0.000355036	LRCH2	ASC	chronic_active_MS_lesion_edge	control_white_matter	Absinta_active_vs_control
9.80221963976324e-09	-0.261108	0.26	0.35	0.000358771	CLYBL	ASC	chronic_active_MS_lesion_edge	control_white_matter	Absinta_active_vs_control
9.80482373307676e-09	-0.324468	0.185	0.297	0.000358866	AC090825.1	ASC	chronic_active_MS_lesion_edge	control_white_matter	Absinta_active_vs_control
9.82397288833937e-09	-0.177932	0.195	0.281	0.000359567	TYW1B	ASC	chronic_active_MS_lesion_edge	control_white_matter	Absinta_active_vs_control
9.87645938814667e-09	-0.37783	0.247	0.41	0.000361488	ARHGAP31	ASC	chronic_active_MS_lesion_edge	control_white_matter	Absinta_active_vs_control
9.99825641486126e-09	-1.21136	0.119	0.359	0.000365946	ENOX1	ASC	chronic_active_MS_lesion_edge	control_white_matter	Absinta_active_vs_control
1.01095094584906e-08	-0.218189	0.042	0.152	0.000370018	LINC02666	ASC	chronic_active_MS_lesion_edge	control_white_matter	Absinta_active_vs_control
1.01818316095886e-08	-0.661866	0.279	0.45	0.000372665	ACSS1	ASC	chronic_active_MS_lesion_edge	control_white_matter	Absinta_active_vs_control
1.02105471001532e-08	-0.763367	0.279	0.493	0.000373716	GAN	ASC	chronic_active_MS_lesion_edge	control_white_matter	Absinta_active_vs_control
1.02361382836043e-08	-0.264706	0.491	0.617	0.000374653	ADGRL3	ASC	chronic_active_MS_lesion_edge	control_white_matter	Absinta_active_vs_control
1.02414336300622e-08	0.025657	0.193	0.245	0.000374847	BORCS5	ASC	chronic_active_MS_lesion_edge	control_white_matter	Absinta_active_vs_control
1.02527874003155e-08	-0.235126	0.176	0.262	0.000375262	PTCHD1	ASC	chronic_active_MS_lesion_edge	control_white_matter	Absinta_active_vs_control
1.02825564180892e-08	-0.0612107	0.168	0.2	0.000376352	SNX4	ASC	chronic_active_MS_lesion_edge	control_white_matter	Absinta_active_vs_control
1.03060375067064e-08	-0.254758	0.38	0.464	0.000377211	MEF2A	ASC	chronic_active_MS_lesion_edge	control_white_matter	Absinta_active_vs_control
1.03375070655246e-08	-0.0269943	0.187	0.214	0.000378363	BAZ1A	ASC	chronic_active_MS_lesion_edge	control_white_matter	Absinta_active_vs_control
1.05235806131859e-08	-0.165961	0.104	0.224	0.000385174	IDNK	ASC	chronic_active_MS_lesion_edge	control_white_matter	Absinta_active_vs_control
1.05428949527013e-08	-0.849723	0.256	0.522	0.00038588	ETNPPL	ASC	chronic_active_MS_lesion_edge	control_white_matter	Absinta_active_vs_control
1.05459345505217e-08	0.302097	0.36	0.329	0.000385992	TANC1	ASC	chronic_active_MS_lesion_edge	control_white_matter	Absinta_active_vs_control
1.06224665744977e-08	0.0199744	0.519	0.571	0.000388793	AKAP9	ASC	chronic_active_MS_lesion_edge	control_white_matter	Absinta_active_vs_control
1.06373248059799e-08	0.238878	0.256	0.255	0.000389337	RALGDS	ASC	chronic_active_MS_lesion_edge	control_white_matter	Absinta_active_vs_control
1.06822083613299e-08	-0.179762	0.243	0.322	0.00039098	AC007364.1	ASC	chronic_active_MS_lesion_edge	control_white_matter	Absinta_active_vs_control
1.07135227969257e-08	-0.984611	0.363	0.607	0.000392126	LINC00299	ASC	chronic_active_MS_lesion_edge	control_white_matter	Absinta_active_vs_control
1.08782055238885e-08	-0.046504	0.137	0.186	0.000398153	CAPRIN2	ASC	chronic_active_MS_lesion_edge	control_white_matter	Absinta_active_vs_control
1.12962156633606e-08	-0.254363	0.086	0.129	0.000413453	ERRFI1	ASC	chronic_active_MS_lesion_edge	control_white_matter	Absinta_active_vs_control
1.13904224273675e-08	-0.00648784	0.331	0.407	0.000416901	BMPR2	ASC	chronic_active_MS_lesion_edge	control_white_matter	Absinta_active_vs_control
1.1415228381419e-08	-0.213507	0.234	0.347	0.000417809	CDK12	ASC	chronic_active_MS_lesion_edge	control_white_matter	Absinta_active_vs_control
1.14575293120791e-08	-0.300582	0.345	0.422	0.000419357	UBE2K	ASC	chronic_active_MS_lesion_edge	control_white_matter	Absinta_active_vs_control
1.15130124961092e-08	-0.413153	0.301	0.407	0.000421388	HERC1	ASC	chronic_active_MS_lesion_edge	control_white_matter	Absinta_active_vs_control
1.16763526610109e-08	-0.170717	0.091	0.143	0.000427366	ORC5	ASC	chronic_active_MS_lesion_edge	control_white_matter	Absinta_active_vs_control
1.17739884549124e-08	-0.0541966	0.196	0.25	0.00043094	FAM169A	ASC	chronic_active_MS_lesion_edge	control_white_matter	Absinta_active_vs_control
1.18122852495654e-08	-0.386319	0.115	0.228	0.000432341	SPATC1	ASC	chronic_active_MS_lesion_edge	control_white_matter	Absinta_active_vs_control
1.18833436127279e-08	0.228153	0.484	0.478	0.000434942	DYRK1A	ASC	chronic_active_MS_lesion_edge	control_white_matter	Absinta_active_vs_control
1.19822769132839e-08	0.0203849	0.11	0.162	0.000438563	AL139260.1	ASC	chronic_active_MS_lesion_edge	control_white_matter	Absinta_active_vs_control
1.1996649903203e-08	0.278832	0.34	0.31	0.000439089	SF1	ASC	chronic_active_MS_lesion_edge	control_white_matter	Absinta_active_vs_control
1.20569714325714e-08	-0.150628	0.156	0.224	0.000441297	KRCC1	ASC	chronic_active_MS_lesion_edge	control_white_matter	Absinta_active_vs_control
1.21185980239252e-08	0.0369633	0.508	0.581	0.000443553	TJP2	ASC	chronic_active_MS_lesion_edge	control_white_matter	Absinta_active_vs_control
1.21251475941549e-08	-0.242617	0.438	0.522	0.000443793	TRAF3IP2-AS1	ASC	chronic_active_MS_lesion_edge	control_white_matter	Absinta_active_vs_control
1.21541824916516e-08	0.116659	0.248	0.262	0.000444855	CDKL3	ASC	chronic_active_MS_lesion_edge	control_white_matter	Absinta_active_vs_control
1.21645044645864e-08	-0.0614505	0.113	0.167	0.000445233	AC006460.2	ASC	chronic_active_MS_lesion_edge	control_white_matter	Absinta_active_vs_control
1.21665719201651e-08	0.118284	0.109	0.122	0.000445309	SLC30A6	ASC	chronic_active_MS_lesion_edge	control_white_matter	Absinta_active_vs_control
1.22670507045857e-08	-0.401131	0.221	0.374	0.000448986	LUC7L	ASC	chronic_active_MS_lesion_edge	control_white_matter	Absinta_active_vs_control
1.24179439088305e-08	-0.435588	0.147	0.31	0.000454509	RUNX1T1	ASC	chronic_active_MS_lesion_edge	control_white_matter	Absinta_active_vs_control
1.25193118752138e-08	-0.312538	0.357	0.478	0.000458219	GRIK4	ASC	chronic_active_MS_lesion_edge	control_white_matter	Absinta_active_vs_control
1.25294520721574e-08	-0.066905	0.191	0.234	0.00045859	SWT1	ASC	chronic_active_MS_lesion_edge	control_white_matter	Absinta_active_vs_control
1.28373705814012e-08	-0.407877	0.118	0.284	0.000469861	PCDH15	ASC	chronic_active_MS_lesion_edge	control_white_matter	Absinta_active_vs_control
1.28459466526529e-08	-0.679132	0.281	0.478	0.000470174	LAMA1	ASC	chronic_active_MS_lesion_edge	control_white_matter	Absinta_active_vs_control
1.28657903440227e-08	0.892722	0.219	0.009	0.000470901	LTBP4	ASC	chronic_active_MS_lesion_edge	control_white_matter	Absinta_active_vs_control
1.28798248958449e-08	0.651393	0.573	0.503	0.000471414	IGF1R	ASC	chronic_active_MS_lesion_edge	control_white_matter	Absinta_active_vs_control
1.29660827103374e-08	-0.287798	0.229	0.364	0.000474572	SOS2	ASC	chronic_active_MS_lesion_edge	control_white_matter	Absinta_active_vs_control
1.29849363870204e-08	0.0423326	0.341	0.367	0.000475262	KAT6A	ASC	chronic_active_MS_lesion_edge	control_white_matter	Absinta_active_vs_control
1.31479176086386e-08	0.164334	0.236	0.281	0.000481227	FOXK1	ASC	chronic_active_MS_lesion_edge	control_white_matter	Absinta_active_vs_control
1.31957708548625e-08	-0.540269	0.071	0.269	0.000482978	ACSL6	ASC	chronic_active_MS_lesion_edge	control_white_matter	Absinta_active_vs_control
1.32081747563632e-08	-0.490065	0.317	0.455	0.000483432	AC046134.2	ASC	chronic_active_MS_lesion_edge	control_white_matter	Absinta_active_vs_control
1.32446853231732e-08	0.000625324	0.106	0.147	0.000484769	TBC1D22B	ASC	chronic_active_MS_lesion_edge	control_white_matter	Absinta_active_vs_control
1.33637563609574e-08	-0.165883	0.152	0.198	0.000489127	AC008269.1	ASC	chronic_active_MS_lesion_edge	control_white_matter	Absinta_active_vs_control
1.35148983342451e-08	-0.267972	0.119	0.25	0.000494659	DMGDH	ASC	chronic_active_MS_lesion_edge	control_white_matter	Absinta_active_vs_control
1.35551934954361e-08	-0.201464	0.198	0.274	0.000496134	XPNPEP3	ASC	chronic_active_MS_lesion_edge	control_white_matter	Absinta_active_vs_control
1.35749477634105e-08	-0.179707	0.07	0.198	0.000496857	TMEM220-AS1	ASC	chronic_active_MS_lesion_edge	control_white_matter	Absinta_active_vs_control
1.35987661537362e-08	0.176222	0.167	0.197	0.000497728	CAND1	ASC	chronic_active_MS_lesion_edge	control_white_matter	Absinta_active_vs_control
1.3636230822946e-08	-0.143427	0.201	0.26	0.0004991	CEP89	ASC	chronic_active_MS_lesion_edge	control_white_matter	Absinta_active_vs_control
1.37592135133807e-08	0.0347209	0.254	0.284	0.000503601	DUSP16	ASC	chronic_active_MS_lesion_edge	control_white_matter	Absinta_active_vs_control
1.40507889453716e-08	-0.264478	0.193	0.293	0.000514273	LINC00662	ASC	chronic_active_MS_lesion_edge	control_white_matter	Absinta_active_vs_control
1.40516310353352e-08	-0.0133801	0.132	0.19	0.000514304	EXD3	ASC	chronic_active_MS_lesion_edge	control_white_matter	Absinta_active_vs_control
1.40799142923919e-08	-0.447938	0.04	0.147	0.000515339	SYCP2L	ASC	chronic_active_MS_lesion_edge	control_white_matter	Absinta_active_vs_control
1.41724293649565e-08	-0.391224	0.205	0.347	0.000518725	DIP2A	ASC	chronic_active_MS_lesion_edge	control_white_matter	Absinta_active_vs_control
1.44385106032104e-08	0.632851	0.337	0.245	0.000528464	IFRD1	ASC	chronic_active_MS_lesion_edge	control_white_matter	Absinta_active_vs_control
1.44887781028629e-08	-0.456656	0.148	0.314	0.000530304	PRTG	ASC	chronic_active_MS_lesion_edge	control_white_matter	Absinta_active_vs_control
1.46448554788547e-08	-0.178464	0.461	0.533	0.000536016	SPATA6	ASC	chronic_active_MS_lesion_edge	control_white_matter	Absinta_active_vs_control
1.46453018194157e-08	0.0897067	0.435	0.455	0.000536033	NEK1	ASC	chronic_active_MS_lesion_edge	control_white_matter	Absinta_active_vs_control
1.47983777782212e-08	-0.267737	0.444	0.538	0.000541635	SMARCA2	ASC	chronic_active_MS_lesion_edge	control_white_matter	Absinta_active_vs_control
1.48356907043123e-08	-0.0370744	0.388	0.438	0.000543001	PKN2	ASC	chronic_active_MS_lesion_edge	control_white_matter	Absinta_active_vs_control
1.50175260627613e-08	-0.372576	0.183	0.331	0.000549656	TET1	ASC	chronic_active_MS_lesion_edge	control_white_matter	Absinta_active_vs_control
1.5100740794669e-08	-0.72765	0.22	0.429	0.000552702	AC091826.2	ASC	chronic_active_MS_lesion_edge	control_white_matter	Absinta_active_vs_control
1.51094923427869e-08	-0.461033	0.261	0.426	0.000553023	LGI1	ASC	chronic_active_MS_lesion_edge	control_white_matter	Absinta_active_vs_control
1.51913977049584e-08	0.0280956	0.311	0.341	0.00055602	SUZ12	ASC	chronic_active_MS_lesion_edge	control_white_matter	Absinta_active_vs_control
1.53960762955463e-08	0.922849	0.214	0.017	0.000563512	C6orf118	ASC	chronic_active_MS_lesion_edge	control_white_matter	Absinta_active_vs_control
1.54659510122663e-08	-0.340722	0.308	0.438	0.000566069	RHOT1	ASC	chronic_active_MS_lesion_edge	control_white_matter	Absinta_active_vs_control
1.54961986109655e-08	-0.0914249	0.311	0.366	0.000567176	FAM135B	ASC	chronic_active_MS_lesion_edge	control_white_matter	Absinta_active_vs_control
1.55603509143314e-08	-0.388133	0.313	0.46	0.000569524	SERINC5	ASC	chronic_active_MS_lesion_edge	control_white_matter	Absinta_active_vs_control
1.57134042910069e-08	-0.265891	0.115	0.219	0.000575126	CKMT2-AS1	ASC	chronic_active_MS_lesion_edge	control_white_matter	Absinta_active_vs_control
1.58777183872182e-08	-0.305922	0.302	0.416	0.00058114	SETX	ASC	chronic_active_MS_lesion_edge	control_white_matter	Absinta_active_vs_control
1.59865263041439e-08	-0.193049	0.07	0.169	0.000585123	GSTO2	ASC	chronic_active_MS_lesion_edge	control_white_matter	Absinta_active_vs_control
1.60043019619508e-08	0.11132	0.205	0.253	0.000585773	AGO4	ASC	chronic_active_MS_lesion_edge	control_white_matter	Absinta_active_vs_control
1.65645716517574e-08	0.14286	0.277	0.316	0.00060628	IGF2R	ASC	chronic_active_MS_lesion_edge	control_white_matter	Absinta_active_vs_control
1.65748634045785e-08	0.203072	0.264	0.241	0.000606657	C2CD2	ASC	chronic_active_MS_lesion_edge	control_white_matter	Absinta_active_vs_control
1.67706403460963e-08	0.0448207	0.078	0.06	0.000613822	FAM53C	ASC	chronic_active_MS_lesion_edge	control_white_matter	Absinta_active_vs_control
1.68023659510659e-08	-0.499455	0.433	0.64	0.000614983	ADAMTSL3	ASC	chronic_active_MS_lesion_edge	control_white_matter	Absinta_active_vs_control
1.69646892213183e-08	-0.237512	0.2	0.307	0.000620925	CA5B	ASC	chronic_active_MS_lesion_edge	control_white_matter	Absinta_active_vs_control
1.70621527630455e-08	-0.397881	0.145	0.266	0.000624492	MOSMO	ASC	chronic_active_MS_lesion_edge	control_white_matter	Absinta_active_vs_control
1.70826548624089e-08	-0.0100109	0.29	0.355	0.000625242	PARN	ASC	chronic_active_MS_lesion_edge	control_white_matter	Absinta_active_vs_control
1.71679164947147e-08	-0.731343	0.337	0.507	0.000628363	NALCN	ASC	chronic_active_MS_lesion_edge	control_white_matter	Absinta_active_vs_control
1.72985448242029e-08	0.483191	0.45	0.374	0.000633144	AC245297.3	ASC	chronic_active_MS_lesion_edge	control_white_matter	Absinta_active_vs_control
1.73750687524737e-08	-0.184773	0.236	0.341	0.000635945	GPBP1L1	ASC	chronic_active_MS_lesion_edge	control_white_matter	Absinta_active_vs_control
1.76153718521538e-08	0.203001	0.418	0.428	0.00064474	PDS5A	ASC	chronic_active_MS_lesion_edge	control_white_matter	Absinta_active_vs_control
1.76404364153329e-08	-0.0774363	0.276	0.329	0.000645658	SEMA4B	ASC	chronic_active_MS_lesion_edge	control_white_matter	Absinta_active_vs_control
1.77663207956173e-08	-0.431074	0.274	0.441	0.000650265	SMOC1	ASC	chronic_active_MS_lesion_edge	control_white_matter	Absinta_active_vs_control
1.78678446414568e-08	-0.342813	0.352	0.484	0.000653981	PSD2	ASC	chronic_active_MS_lesion_edge	control_white_matter	Absinta_active_vs_control
1.82005324013001e-08	0.00326391	0.16	0.212	0.000666158	TEX10	ASC	chronic_active_MS_lesion_edge	control_white_matter	Absinta_active_vs_control
1.82045982244404e-08	0.537213	0.271	0.186	0.000666306	PVT1	ASC	chronic_active_MS_lesion_edge	control_white_matter	Absinta_active_vs_control
1.82065635018173e-08	-0.305719	0.325	0.46	0.000666378	CCDC14	ASC	chronic_active_MS_lesion_edge	control_white_matter	Absinta_active_vs_control
1.82353073763374e-08	-0.0976234	0.062	0.093	0.00066743	TXNRD2	ASC	chronic_active_MS_lesion_edge	control_white_matter	Absinta_active_vs_control
1.84909218874541e-08	-0.757509	0.109	0.295	0.000676786	AC006148.1	ASC	chronic_active_MS_lesion_edge	control_white_matter	Absinta_active_vs_control
1.85396692353089e-08	-0.136411	0.262	0.347	0.00067857	CBR4	ASC	chronic_active_MS_lesion_edge	control_white_matter	Absinta_active_vs_control
1.85498692261819e-08	-0.409635	0.326	0.455	0.000678944	TYW1	ASC	chronic_active_MS_lesion_edge	control_white_matter	Absinta_active_vs_control
1.86473679182364e-08	-0.211331	0.096	0.198	0.000682512	LINC01285	ASC	chronic_active_MS_lesion_edge	control_white_matter	Absinta_active_vs_control
1.86544305674885e-08	-0.0850762	0.146	0.191	0.000682771	TTC23L	ASC	chronic_active_MS_lesion_edge	control_white_matter	Absinta_active_vs_control
1.8696293432028e-08	-0.379926	0.31	0.46	0.000684303	CTIF	ASC	chronic_active_MS_lesion_edge	control_white_matter	Absinta_active_vs_control
1.87406018339671e-08	-0.253903	0.203	0.329	0.000685925	DCAF10	ASC	chronic_active_MS_lesion_edge	control_white_matter	Absinta_active_vs_control
1.91125489607894e-08	-0.26447	0.231	0.36	0.000699538	STX18	ASC	chronic_active_MS_lesion_edge	control_white_matter	Absinta_active_vs_control
1.9251683338287e-08	0.140973	0.096	0.105	0.000704631	ARSJ	ASC	chronic_active_MS_lesion_edge	control_white_matter	Absinta_active_vs_control
1.93347122918747e-08	-0.645303	0.128	0.297	0.00070767	GRIA2	ASC	chronic_active_MS_lesion_edge	control_white_matter	Absinta_active_vs_control
1.94097282692332e-08	-0.00817953	0.077	0.045	0.000710415	NAT9	ASC	chronic_active_MS_lesion_edge	control_white_matter	Absinta_active_vs_control
1.95456976686744e-08	0.100553	0.633	0.616	0.000715392	PPP1R12B	ASC	chronic_active_MS_lesion_edge	control_white_matter	Absinta_active_vs_control
1.95934100829373e-08	-0.152046	0.45	0.493	0.000717138	TRA2A	ASC	chronic_active_MS_lesion_edge	control_white_matter	Absinta_active_vs_control
1.9651360151367e-08	-0.310727	0.079	0.147	0.000719259	AL137025.1	ASC	chronic_active_MS_lesion_edge	control_white_matter	Absinta_active_vs_control
1.9659020913332e-08	0.049152	0.206	0.214	0.00071954	SRP14-AS1	ASC	chronic_active_MS_lesion_edge	control_white_matter	Absinta_active_vs_control
1.96977352637327e-08	-0.143038	0.225	0.288	0.000720957	NAA25	ASC	chronic_active_MS_lesion_edge	control_white_matter	Absinta_active_vs_control
1.97367651067563e-08	0.310843	0.184	0.133	0.000722385	THUMPD3-AS1	ASC	chronic_active_MS_lesion_edge	control_white_matter	Absinta_active_vs_control
1.99033729406349e-08	-0.38286	0.494	0.6	0.000728483	CHD9	ASC	chronic_active_MS_lesion_edge	control_white_matter	Absinta_active_vs_control
1.99262925222223e-08	-0.165523	0.352	0.448	0.000729322	FAM120B	ASC	chronic_active_MS_lesion_edge	control_white_matter	Absinta_active_vs_control
2.00538542609772e-08	-0.367566	0.438	0.543	0.000733991	ATG7	ASC	chronic_active_MS_lesion_edge	control_white_matter	Absinta_active_vs_control
2.01819984225282e-08	-0.159061	0.405	0.512	0.000738681	IQCA1	ASC	chronic_active_MS_lesion_edge	control_white_matter	Absinta_active_vs_control
2.03002661452639e-08	0.00185659	0.418	0.45	0.00074301	PACS1	ASC	chronic_active_MS_lesion_edge	control_white_matter	Absinta_active_vs_control
2.0395526470404e-08	-0.147129	0.28	0.364	0.000746497	USP33	ASC	chronic_active_MS_lesion_edge	control_white_matter	Absinta_active_vs_control
2.04130704672465e-08	-0.0599997	0.336	0.376	0.000747139	ACBD6	ASC	chronic_active_MS_lesion_edge	control_white_matter	Absinta_active_vs_control
2.04666977445704e-08	-0.242761	0.155	0.286	0.000749102	BTD	ASC	chronic_active_MS_lesion_edge	control_white_matter	Absinta_active_vs_control
2.05387863577974e-08	0.210066	0.644	0.598	0.00075174	AKT3	ASC	chronic_active_MS_lesion_edge	control_white_matter	Absinta_active_vs_control
2.05439159310049e-08	0.0835584	0.159	0.2	0.000751928	DUT	ASC	chronic_active_MS_lesion_edge	control_white_matter	Absinta_active_vs_control
2.0781826977705e-08	0.0773575	0.324	0.378	0.000760636	BNC2	ASC	chronic_active_MS_lesion_edge	control_white_matter	Absinta_active_vs_control
2.08905220042041e-08	0.102211	0.131	0.188	0.000764614	LINC01094	ASC	chronic_active_MS_lesion_edge	control_white_matter	Absinta_active_vs_control
2.09090705952829e-08	-0.137939	0.234	0.297	0.000765293	AP001266.2	ASC	chronic_active_MS_lesion_edge	control_white_matter	Absinta_active_vs_control
2.0948480729555e-08	-0.158095	0.043	0.09	0.000766735	ITIH4	ASC	chronic_active_MS_lesion_edge	control_white_matter	Absinta_active_vs_control
2.0957158462846e-08	-0.125189	0.071	0.143	0.000767053	ZNF606	ASC	chronic_active_MS_lesion_edge	control_white_matter	Absinta_active_vs_control
2.09734182127165e-08	-0.342037	0.37	0.491	0.000767648	RABGAP1	ASC	chronic_active_MS_lesion_edge	control_white_matter	Absinta_active_vs_control
2.10505065790603e-08	-0.334441	0.226	0.362	0.00077047	TFCP2	ASC	chronic_active_MS_lesion_edge	control_white_matter	Absinta_active_vs_control
2.11561650444623e-08	0.189425	0.226	0.226	0.000774337	ATF7IP2	ASC	chronic_active_MS_lesion_edge	control_white_matter	Absinta_active_vs_control
2.1388652374545e-08	0.378129	0.324	0.288	0.000782846	LINC00174	ASC	chronic_active_MS_lesion_edge	control_white_matter	Absinta_active_vs_control
2.14116164653989e-08	-0.316408	0.171	0.281	0.000783687	MICU3	ASC	chronic_active_MS_lesion_edge	control_white_matter	Absinta_active_vs_control
2.14267736978937e-08	-0.491696	0.073	0.264	0.000784241	TTPA	ASC	chronic_active_MS_lesion_edge	control_white_matter	Absinta_active_vs_control
2.15427612849149e-08	-0.325632	0.079	0.184	0.000788487	HVCN1	ASC	chronic_active_MS_lesion_edge	control_white_matter	Absinta_active_vs_control
2.19009632592661e-08	0.131414	0.573	0.538	0.000801597	USP34	ASC	chronic_active_MS_lesion_edge	control_white_matter	Absinta_active_vs_control
2.20251277552929e-08	-0.283348	0.161	0.279	0.000806142	VSIG10	ASC	chronic_active_MS_lesion_edge	control_white_matter	Absinta_active_vs_control
2.20604240023216e-08	0.168414	0.467	0.46	0.000807434	PHIP	ASC	chronic_active_MS_lesion_edge	control_white_matter	Absinta_active_vs_control
2.21532244003825e-08	-0.137103	0.175	0.245	0.00081083	ZNF334	ASC	chronic_active_MS_lesion_edge	control_white_matter	Absinta_active_vs_control
2.21847934574861e-08	-0.0745049	0.183	0.217	0.000811986	ME2	ASC	chronic_active_MS_lesion_edge	control_white_matter	Absinta_active_vs_control
2.22057893328618e-08	-0.323802	0.457	0.555	0.000812754	SLC9A9	ASC	chronic_active_MS_lesion_edge	control_white_matter	Absinta_active_vs_control
2.2222968012884e-08	-0.100945	0.266	0.355	0.000813383	RLF	ASC	chronic_active_MS_lesion_edge	control_white_matter	Absinta_active_vs_control
2.24603303444502e-08	-0.1521	0.392	0.467	0.000822071	TRAPPC9	ASC	chronic_active_MS_lesion_edge	control_white_matter	Absinta_active_vs_control
2.25082419718364e-08	-0.00756466	0.095	0.117	0.000823824	AL133257.1	ASC	chronic_active_MS_lesion_edge	control_white_matter	Absinta_active_vs_control
2.25594171326455e-08	0.0977468	0.472	0.533	0.000825697	WDR60	ASC	chronic_active_MS_lesion_edge	control_white_matter	Absinta_active_vs_control
2.26150493302557e-08	0.206564	0.264	0.248	0.000827733	SLC25A36	ASC	chronic_active_MS_lesion_edge	control_white_matter	Absinta_active_vs_control
2.26389539727838e-08	-0.40448	0.205	0.331	0.000828608	CCDC93	ASC	chronic_active_MS_lesion_edge	control_white_matter	Absinta_active_vs_control
2.26439504290854e-08	0.061519	0.221	0.269	0.000828791	ALK	ASC	chronic_active_MS_lesion_edge	control_white_matter	Absinta_active_vs_control
2.26983540233955e-08	-0.350499	0.286	0.448	0.000830782	TOB2	ASC	chronic_active_MS_lesion_edge	control_white_matter	Absinta_active_vs_control
2.26987044424897e-08	-0.291418	0.11	0.245	0.000830795	SLC22A5	ASC	chronic_active_MS_lesion_edge	control_white_matter	Absinta_active_vs_control
2.28072041556566e-08	-0.304469	0.256	0.376	0.000834766	BTBD7	ASC	chronic_active_MS_lesion_edge	control_white_matter	Absinta_active_vs_control
2.30330905926931e-08	-0.0117854	0.065	0.081	0.000843034	FP325318.1	ASC	chronic_active_MS_lesion_edge	control_white_matter	Absinta_active_vs_control
2.30592797133284e-08	0.214561	0.192	0.188	0.000843993	STAMBPL1	ASC	chronic_active_MS_lesion_edge	control_white_matter	Absinta_active_vs_control
2.32475144947411e-08	0.449706	0.463	0.371	0.000850882	MPDZ	ASC	chronic_active_MS_lesion_edge	control_white_matter	Absinta_active_vs_control
2.33676426684723e-08	-0.161067	0.334	0.434	0.000855279	HUWE1	ASC	chronic_active_MS_lesion_edge	control_white_matter	Absinta_active_vs_control
2.33958523875828e-08	0.0724823	0.09	0.088	0.000856312	TSNARE1	ASC	chronic_active_MS_lesion_edge	control_white_matter	Absinta_active_vs_control
2.35990802073731e-08	0.334728	0.135	0.083	0.00086375	HCN1	ASC	chronic_active_MS_lesion_edge	control_white_matter	Absinta_active_vs_control
2.36537374958217e-08	0.0433183	0.072	0.053	0.00086575	NFATC4	ASC	chronic_active_MS_lesion_edge	control_white_matter	Absinta_active_vs_control
2.40237031482912e-08	0.151751	0.749	0.838	0.000879292	MIR99AHG	ASC	chronic_active_MS_lesion_edge	control_white_matter	Absinta_active_vs_control
2.4135346798004e-08	-0.155289	0.29	0.379	0.000883378	ZMYND11	ASC	chronic_active_MS_lesion_edge	control_white_matter	Absinta_active_vs_control
2.43371765079062e-08	-0.397611	0.084	0.241	0.000890765	ELOVL2	ASC	chronic_active_MS_lesion_edge	control_white_matter	Absinta_active_vs_control
2.43398006033188e-08	-0.368121	0.232	0.366	0.000890861	MTREX	ASC	chronic_active_MS_lesion_edge	control_white_matter	Absinta_active_vs_control
2.44868713778109e-08	-0.311927	0.116	0.264	0.000896244	BX664727.3	ASC	chronic_active_MS_lesion_edge	control_white_matter	Absinta_active_vs_control
2.45541371437537e-08	-0.142563	0.098	0.133	0.000898706	SRPK1	ASC	chronic_active_MS_lesion_edge	control_white_matter	Absinta_active_vs_control
2.4647303595708e-08	0.00718854	0.168	0.229	0.000902116	KPNA4	ASC	chronic_active_MS_lesion_edge	control_white_matter	Absinta_active_vs_control
2.46673405624517e-08	0.713101	0.493	0.416	0.000902849	AKAP13	ASC	chronic_active_MS_lesion_edge	control_white_matter	Absinta_active_vs_control
2.47489274244967e-08	-0.204238	0.231	0.303	0.000905835	LRP4	ASC	chronic_active_MS_lesion_edge	control_white_matter	Absinta_active_vs_control
2.4907653403579e-08	0.53498	0.384	0.362	0.000911645	BOC	ASC	chronic_active_MS_lesion_edge	control_white_matter	Absinta_active_vs_control
2.49111487230722e-08	0.220661	0.134	0.112	0.000911773	H6PD	ASC	chronic_active_MS_lesion_edge	control_white_matter	Absinta_active_vs_control
2.49279029520933e-08	0.4169	0.324	0.274	0.000912386	ATP2C1	ASC	chronic_active_MS_lesion_edge	control_white_matter	Absinta_active_vs_control
2.50087935274997e-08	0.0650575	0.504	0.543	0.000915347	ARHGEF10	ASC	chronic_active_MS_lesion_edge	control_white_matter	Absinta_active_vs_control
2.50345212162204e-08	-0.581694	0.084	0.302	0.000916289	GREB1	ASC	chronic_active_MS_lesion_edge	control_white_matter	Absinta_active_vs_control
2.5050380048758e-08	-0.473753	0.275	0.447	0.000916869	PTPN4	ASC	chronic_active_MS_lesion_edge	control_white_matter	Absinta_active_vs_control
2.5062969539257e-08	-0.357979	0.358	0.45	0.00091733	PLCH1	ASC	chronic_active_MS_lesion_edge	control_white_matter	Absinta_active_vs_control
2.50746565726986e-08	0.158294	0.498	0.448	0.000917758	ANKRD17	ASC	chronic_active_MS_lesion_edge	control_white_matter	Absinta_active_vs_control
2.50814466306449e-08	0.106037	0.427	0.441	0.000918006	EVI5	ASC	chronic_active_MS_lesion_edge	control_white_matter	Absinta_active_vs_control
2.51518329453334e-08	-0.0604319	0.488	0.536	0.000920582	NR2F1-AS1	ASC	chronic_active_MS_lesion_edge	control_white_matter	Absinta_active_vs_control
2.51947329151935e-08	-0.147353	0.19	0.293	0.000922152	LATS1	ASC	chronic_active_MS_lesion_edge	control_white_matter	Absinta_active_vs_control
2.53118667983626e-08	-0.151385	0.215	0.29	0.00092644	DIDO1	ASC	chronic_active_MS_lesion_edge	control_white_matter	Absinta_active_vs_control
2.55518027283368e-08	-1.60671	0.284	0.643	0.000935222	SLC4A4	ASC	chronic_active_MS_lesion_edge	control_white_matter	Absinta_active_vs_control
2.60366428480828e-08	0.037576	0.415	0.436	0.000952967	RBFOX2	ASC	chronic_active_MS_lesion_edge	control_white_matter	Absinta_active_vs_control
2.61800466336303e-08	-0.122889	0.213	0.307	0.000958216	ARMC8	ASC	chronic_active_MS_lesion_edge	control_white_matter	Absinta_active_vs_control
2.62444057187269e-08	0.109235	0.349	0.371	0.000960571	TTBK2	ASC	chronic_active_MS_lesion_edge	control_white_matter	Absinta_active_vs_control
2.64303308574153e-08	-0.180061	0.249	0.36	0.000967377	LINC01362	ASC	chronic_active_MS_lesion_edge	control_white_matter	Absinta_active_vs_control
2.66666909473964e-08	0.0646095	0.21	0.241	0.000976028	NHLRC2	ASC	chronic_active_MS_lesion_edge	control_white_matter	Absinta_active_vs_control
2.66996722152288e-08	-0.0836884	0.277	0.357	0.000977235	MFAP3L	ASC	chronic_active_MS_lesion_edge	control_white_matter	Absinta_active_vs_control
2.67341521988928e-08	-0.287537	0.19	0.352	0.000978497	DOP1A	ASC	chronic_active_MS_lesion_edge	control_white_matter	Absinta_active_vs_control
2.68405699361979e-08	0.0809821	0.093	0.112	0.000982392	KLHDC2	ASC	chronic_active_MS_lesion_edge	control_white_matter	Absinta_active_vs_control
2.70841176133713e-08	-0.162769	0.264	0.359	0.000991306	PHACTR2	ASC	chronic_active_MS_lesion_edge	control_white_matter	Absinta_active_vs_control
2.71348069665876e-08	0.0369515	0.077	0.107	0.000993161	DIS3L	ASC	chronic_active_MS_lesion_edge	control_white_matter	Absinta_active_vs_control
2.77542512131336e-08	-0.0164361	0.027	0.057	0.00101583	ZNF285	ASC	chronic_active_MS_lesion_edge	control_white_matter	Absinta_active_vs_control
2.82216153402052e-08	-0.0763002	0.365	0.438	0.00103294	SEPTIN11	ASC	chronic_active_MS_lesion_edge	control_white_matter	Absinta_active_vs_control
2.82432258710584e-08	-0.235186	0.269	0.371	0.00103373	CACUL1	ASC	chronic_active_MS_lesion_edge	control_white_matter	Absinta_active_vs_control
2.82678629550816e-08	-0.0132642	0.169	0.2	0.00103463	AL445426.1	ASC	chronic_active_MS_lesion_edge	control_white_matter	Absinta_active_vs_control
2.83632683095176e-08	0.248368	0.132	0.105	0.00103812	LINC00886	ASC	chronic_active_MS_lesion_edge	control_white_matter	Absinta_active_vs_control
2.8410754874779e-08	-0.163654	0.218	0.25	0.00103986	NPLOC4	ASC	chronic_active_MS_lesion_edge	control_white_matter	Absinta_active_vs_control
2.86219685661557e-08	-0.31714	0.431	0.514	0.00104759	POU2F1	ASC	chronic_active_MS_lesion_edge	control_white_matter	Absinta_active_vs_control
2.88288085343661e-08	-0.0861117	0.109	0.164	0.00105516	ITFG2	ASC	chronic_active_MS_lesion_edge	control_white_matter	Absinta_active_vs_control
2.8938321527602e-08	-0.0726223	0.227	0.309	0.00105917	WASF3	ASC	chronic_active_MS_lesion_edge	control_white_matter	Absinta_active_vs_control
2.89551680109048e-08	-0.680749	0.177	0.402	0.00105979	TLR4	ASC	chronic_active_MS_lesion_edge	control_white_matter	Absinta_active_vs_control
2.89700034342869e-08	-0.232386	0.195	0.278	0.00106033	ITGA7	ASC	chronic_active_MS_lesion_edge	control_white_matter	Absinta_active_vs_control
2.90627848713881e-08	0.935993	0.47	0.445	0.00106373	LINC00511	ASC	chronic_active_MS_lesion_edge	control_white_matter	Absinta_active_vs_control
2.90964259199497e-08	-0.221536	0.437	0.526	0.00106496	PRKCE	ASC	chronic_active_MS_lesion_edge	control_white_matter	Absinta_active_vs_control
2.91364135907462e-08	0.203759	0.41	0.46	0.00106642	FKBP5	ASC	chronic_active_MS_lesion_edge	control_white_matter	Absinta_active_vs_control
2.91412910085301e-08	0.295176	0.465	0.469	0.0010666	PPFIA2	ASC	chronic_active_MS_lesion_edge	control_white_matter	Absinta_active_vs_control
2.92270388866611e-08	-0.0038141	0.377	0.433	0.00106974	ITSN2	ASC	chronic_active_MS_lesion_edge	control_white_matter	Absinta_active_vs_control
2.93186564009502e-08	-0.524071	0.185	0.35	0.00107309	SLC7A2	ASC	chronic_active_MS_lesion_edge	control_white_matter	Absinta_active_vs_control
2.93790721462075e-08	-0.347185	0.291	0.41	0.0010753	PIK3CB	ASC	chronic_active_MS_lesion_edge	control_white_matter	Absinta_active_vs_control
2.93997776748852e-08	0.477205	0.407	0.334	0.00107606	ELF2	ASC	chronic_active_MS_lesion_edge	control_white_matter	Absinta_active_vs_control
2.94256429599915e-08	-0.447585	0.138	0.267	0.00107701	CRY2	ASC	chronic_active_MS_lesion_edge	control_white_matter	Absinta_active_vs_control
2.96824970699696e-08	-0.102401	0.293	0.378	0.00108641	MIR29B2CHG	ASC	chronic_active_MS_lesion_edge	control_white_matter	Absinta_active_vs_control
2.97997327105523e-08	-0.172267	0.105	0.119	0.0010907	HDAC3	ASC	chronic_active_MS_lesion_edge	control_white_matter	Absinta_active_vs_control
2.98485123396402e-08	0.138738	0.268	0.281	0.00109249	PHF20	ASC	chronic_active_MS_lesion_edge	control_white_matter	Absinta_active_vs_control
3.01041286114963e-08	-0.242465	0.103	0.191	0.00110184	MLYCD	ASC	chronic_active_MS_lesion_edge	control_white_matter	Absinta_active_vs_control
3.06353771838641e-08	1.15125	0.49	0.212	0.00112129	RTN4	ASC	chronic_active_MS_lesion_edge	control_white_matter	Absinta_active_vs_control
3.06669019796686e-08	0.00857756	0.465	0.522	0.00112244	C11orf49	ASC	chronic_active_MS_lesion_edge	control_white_matter	Absinta_active_vs_control
3.08216842626238e-08	-0.337728	0.234	0.379	0.0011281	NASP	ASC	chronic_active_MS_lesion_edge	control_white_matter	Absinta_active_vs_control
3.0855429728412e-08	-0.279757	0.19	0.316	0.00112934	NDUFA10	ASC	chronic_active_MS_lesion_edge	control_white_matter	Absinta_active_vs_control
3.0939717032233e-08	-0.095778	0.304	0.393	0.00113242	TRIM33	ASC	chronic_active_MS_lesion_edge	control_white_matter	Absinta_active_vs_control
3.10349450362264e-08	-1.22052	0.421	0.703	0.00113591	CAMK2G	ASC	chronic_active_MS_lesion_edge	control_white_matter	Absinta_active_vs_control
3.10694987344367e-08	-0.309811	0.494	0.578	0.00113717	HERC2	ASC	chronic_active_MS_lesion_edge	control_white_matter	Absinta_active_vs_control
3.11527425884667e-08	-0.179106	0.369	0.441	0.00114022	SLMAP	ASC	chronic_active_MS_lesion_edge	control_white_matter	Absinta_active_vs_control
3.11546510297243e-08	-0.23575	0.304	0.372	0.00114029	UBE2G2	ASC	chronic_active_MS_lesion_edge	control_white_matter	Absinta_active_vs_control
3.12459251533528e-08	0.0639391	0.408	0.417	0.00114363	ZCCHC7	ASC	chronic_active_MS_lesion_edge	control_white_matter	Absinta_active_vs_control
3.14288646692519e-08	0.150888	0.304	0.31	0.00115033	ITGB5	ASC	chronic_active_MS_lesion_edge	control_white_matter	Absinta_active_vs_control
3.14498971449967e-08	8.46820474080801e-05	0.346	0.424	0.0011511	DHRSX	ASC	chronic_active_MS_lesion_edge	control_white_matter	Absinta_active_vs_control
3.19065523277631e-08	0.0184199	0.427	0.46	0.00116781	BRAF	ASC	chronic_active_MS_lesion_edge	control_white_matter	Absinta_active_vs_control
3.19270912458755e-08	-0.205184	0.137	0.259	0.00116856	LIN52	ASC	chronic_active_MS_lesion_edge	control_white_matter	Absinta_active_vs_control
3.21257385195903e-08	-0.129418	0.239	0.345	0.00117583	KMT5B	ASC	chronic_active_MS_lesion_edge	control_white_matter	Absinta_active_vs_control
3.2335056878257e-08	-0.166692	0.242	0.309	0.0011835	STPG2	ASC	chronic_active_MS_lesion_edge	control_white_matter	Absinta_active_vs_control
3.23521654838846e-08	0.00504629	0.038	0.066	0.00118412	SLC7A6	ASC	chronic_active_MS_lesion_edge	control_white_matter	Absinta_active_vs_control
3.23950161997633e-08	0.0952745	0.041	0.031	0.00118569	AP003059.1	ASC	chronic_active_MS_lesion_edge	control_white_matter	Absinta_active_vs_control
3.24600571312126e-08	-0.168859	0.182	0.286	0.00118807	WARS2-AS1	ASC	chronic_active_MS_lesion_edge	control_white_matter	Absinta_active_vs_control
3.29627237271844e-08	-0.144171	0.146	0.228	0.00120647	KCNB1	ASC	chronic_active_MS_lesion_edge	control_white_matter	Absinta_active_vs_control
3.33398828165326e-08	-0.18441	0.087	0.138	0.00122027	RAD51-AS1	ASC	chronic_active_MS_lesion_edge	control_white_matter	Absinta_active_vs_control
3.33909244739063e-08	0.210563	0.472	0.483	0.00122214	PDLIM5	ASC	chronic_active_MS_lesion_edge	control_white_matter	Absinta_active_vs_control
3.35929280892495e-08	-0.314989	0.215	0.259	0.00122953	AC025159.1	ASC	chronic_active_MS_lesion_edge	control_white_matter	Absinta_active_vs_control
3.38099314546138e-08	-0.396536	0.191	0.362	0.00123748	MYO18A	ASC	chronic_active_MS_lesion_edge	control_white_matter	Absinta_active_vs_control
3.40371669323997e-08	-0.263337	0.326	0.452	0.00124579	INPP4A	ASC	chronic_active_MS_lesion_edge	control_white_matter	Absinta_active_vs_control
3.42578853707055e-08	-0.287196	0.196	0.329	0.00125387	PDE9A	ASC	chronic_active_MS_lesion_edge	control_white_matter	Absinta_active_vs_control
3.42723338129195e-08	0.123501	0.407	0.393	0.0012544	U2SURP	ASC	chronic_active_MS_lesion_edge	control_white_matter	Absinta_active_vs_control
3.43528243965333e-08	-0.0184724	0.206	0.253	0.00125735	NDUFAF6	ASC	chronic_active_MS_lesion_edge	control_white_matter	Absinta_active_vs_control
3.43938402831429e-08	-0.268597	0.209	0.288	0.00125885	ATXN3	ASC	chronic_active_MS_lesion_edge	control_white_matter	Absinta_active_vs_control
3.5097917174639e-08	0.31502	0.457	0.403	0.00128462	ST8SIA1	ASC	chronic_active_MS_lesion_edge	control_white_matter	Absinta_active_vs_control
3.59638474858644e-08	-0.0176907	0.241	0.288	0.00131631	HIBADH	ASC	chronic_active_MS_lesion_edge	control_white_matter	Absinta_active_vs_control
3.64980623971711e-08	-0.437455	0.318	0.467	0.00133587	AIG1	ASC	chronic_active_MS_lesion_edge	control_white_matter	Absinta_active_vs_control
3.66680828015451e-08	0.0320435	0.193	0.245	0.00134209	USP37	ASC	chronic_active_MS_lesion_edge	control_white_matter	Absinta_active_vs_control
3.6824406173526e-08	-0.231218	0.098	0.174	0.00134781	PREP	ASC	chronic_active_MS_lesion_edge	control_white_matter	Absinta_active_vs_control
3.69754350879546e-08	-0.200582	0.02	0.078	0.00135334	AC024588.1	ASC	chronic_active_MS_lesion_edge	control_white_matter	Absinta_active_vs_control
3.70263968770105e-08	-0.414754	0.034	0.203	0.0013552	KCNA2	ASC	chronic_active_MS_lesion_edge	control_white_matter	Absinta_active_vs_control
3.71246856124629e-08	0.0273816	0.046	0.031	0.0013588	DUSP12	ASC	chronic_active_MS_lesion_edge	control_white_matter	Absinta_active_vs_control
3.72856839264124e-08	-0.374632	0.354	0.497	0.00136469	SOBP	ASC	chronic_active_MS_lesion_edge	control_white_matter	Absinta_active_vs_control
3.73129051092936e-08	-0.161781	0.203	0.305	0.00136569	SMARCA4	ASC	chronic_active_MS_lesion_edge	control_white_matter	Absinta_active_vs_control
3.7903765554219e-08	-0.3867	0.082	0.219	0.00138732	TTYH2	ASC	chronic_active_MS_lesion_edge	control_white_matter	Absinta_active_vs_control
3.81372421942474e-08	0.0362227	0.089	0.067	0.00139586	KMT5C	ASC	chronic_active_MS_lesion_edge	control_white_matter	Absinta_active_vs_control
3.81786629403933e-08	-0.479023	0.423	0.528	0.00139738	RABGEF1	ASC	chronic_active_MS_lesion_edge	control_white_matter	Absinta_active_vs_control
3.82061256138017e-08	-0.14481	0.345	0.44	0.00139838	PRTFDC1	ASC	chronic_active_MS_lesion_edge	control_white_matter	Absinta_active_vs_control
3.82616839291496e-08	0.637971	0.36	0.317	0.00140042	CSPP1	ASC	chronic_active_MS_lesion_edge	control_white_matter	Absinta_active_vs_control
3.83504937130318e-08	-0.0790401	0.137	0.21	0.00140367	CASTOR3	ASC	chronic_active_MS_lesion_edge	control_white_matter	Absinta_active_vs_control
3.83549191934381e-08	0.0665649	0.303	0.334	0.00140383	GON4L	ASC	chronic_active_MS_lesion_edge	control_white_matter	Absinta_active_vs_control
3.87587905849898e-08	0.0271304	0.265	0.314	0.00141861	SLX4IP	ASC	chronic_active_MS_lesion_edge	control_white_matter	Absinta_active_vs_control
3.88702949444596e-08	-0.183022	0.036	0.076	0.00142269	AC010884.1	ASC	chronic_active_MS_lesion_edge	control_white_matter	Absinta_active_vs_control
3.89521088746928e-08	-0.945705	0.225	0.393	0.00142569	FP236383.3	ASC	chronic_active_MS_lesion_edge	control_white_matter	Absinta_active_vs_control
3.89651918103311e-08	-0.04112	0.209	0.269	0.00142616	DECR1	ASC	chronic_active_MS_lesion_edge	control_white_matter	Absinta_active_vs_control
3.90371585134678e-08	-0.190462	0.078	0.15	0.0014288	ZSCAN5A	ASC	chronic_active_MS_lesion_edge	control_white_matter	Absinta_active_vs_control
3.91726073401483e-08	-0.000107731	0.175	0.188	0.00143376	SYMPK	ASC	chronic_active_MS_lesion_edge	control_white_matter	Absinta_active_vs_control
3.92292846884288e-08	0.289662	0.491	0.478	0.00143583	MXI1	ASC	chronic_active_MS_lesion_edge	control_white_matter	Absinta_active_vs_control
3.92595428817773e-08	-0.228743	0.243	0.322	0.00143694	POM121C	ASC	chronic_active_MS_lesion_edge	control_white_matter	Absinta_active_vs_control
3.95493348907597e-08	-0.13132	0.329	0.402	0.00144755	BMP2K	ASC	chronic_active_MS_lesion_edge	control_white_matter	Absinta_active_vs_control
3.95517432972824e-08	-0.160887	0.282	0.39	0.00144763	NUDCD3	ASC	chronic_active_MS_lesion_edge	control_white_matter	Absinta_active_vs_control
3.95754800906085e-08	-0.435781	0.169	0.334	0.0014485	GCLC	ASC	chronic_active_MS_lesion_edge	control_white_matter	Absinta_active_vs_control
3.95964407398806e-08	-0.0670952	0.26	0.309	0.00144927	YAF2	ASC	chronic_active_MS_lesion_edge	control_white_matter	Absinta_active_vs_control
4.00507493521762e-08	-0.198061	0.148	0.257	0.0014659	TTC23	ASC	chronic_active_MS_lesion_edge	control_white_matter	Absinta_active_vs_control
4.01758184440706e-08	0.420314	0.317	0.248	0.00147048	NUP153	ASC	chronic_active_MS_lesion_edge	control_white_matter	Absinta_active_vs_control
4.02360706945166e-08	-0.0885692	0.084	0.141	0.00147268	ZNF667	ASC	chronic_active_MS_lesion_edge	control_white_matter	Absinta_active_vs_control
4.04807198164152e-08	-0.158355	0.32	0.398	0.00148163	ATAD2B	ASC	chronic_active_MS_lesion_edge	control_white_matter	Absinta_active_vs_control
4.06150337318977e-08	0.0664612	0.334	0.366	0.00148655	NBEAL1	ASC	chronic_active_MS_lesion_edge	control_white_matter	Absinta_active_vs_control
4.07128656680906e-08	-0.0966282	0.37	0.44	0.00149013	AGO2	ASC	chronic_active_MS_lesion_edge	control_white_matter	Absinta_active_vs_control
4.08897645146999e-08	0.27725	0.209	0.219	0.00149661	INPP5F	ASC	chronic_active_MS_lesion_edge	control_white_matter	Absinta_active_vs_control
4.11111476212029e-08	0.243688	0.371	0.398	0.00150471	DKK3	ASC	chronic_active_MS_lesion_edge	control_white_matter	Absinta_active_vs_control
4.1448468250623e-08	-0.647773	0.077	0.31	0.00151706	MT3	ASC	chronic_active_MS_lesion_edge	control_white_matter	Absinta_active_vs_control
4.15484294671165e-08	-0.040368	0.075	0.109	0.00152071	DRAM1	ASC	chronic_active_MS_lesion_edge	control_white_matter	Absinta_active_vs_control
4.17536551964697e-08	-0.233311	0.16	0.269	0.00152823	ICE2	ASC	chronic_active_MS_lesion_edge	control_white_matter	Absinta_active_vs_control
4.21444446181076e-08	-0.0216494	0.517	0.581	0.00154253	BTBD9	ASC	chronic_active_MS_lesion_edge	control_white_matter	Absinta_active_vs_control
4.24429009054916e-08	-0.0737769	0.145	0.216	0.00155345	RBM41	ASC	chronic_active_MS_lesion_edge	control_white_matter	Absinta_active_vs_control
4.24431502258896e-08	0.0337064	0.138	0.217	0.00155346	PZP	ASC	chronic_active_MS_lesion_edge	control_white_matter	Absinta_active_vs_control
4.25167753989314e-08	-0.0447338	0.099	0.091	0.00155616	TOM1L1	ASC	chronic_active_MS_lesion_edge	control_white_matter	Absinta_active_vs_control
4.30148639665425e-08	-0.130857	0.2	0.259	0.00157439	C5orf56	ASC	chronic_active_MS_lesion_edge	control_white_matter	Absinta_active_vs_control
4.31519495698667e-08	-0.164041	0.427	0.503	0.0015794	SFPQ	ASC	chronic_active_MS_lesion_edge	control_white_matter	Absinta_active_vs_control
4.33274936612811e-08	-0.152013	0.237	0.298	0.00158583	ATXN7	ASC	chronic_active_MS_lesion_edge	control_white_matter	Absinta_active_vs_control
4.34792440142197e-08	-0.591158	0.234	0.403	0.00159138	KIF16B	ASC	chronic_active_MS_lesion_edge	control_white_matter	Absinta_active_vs_control
4.35403204121801e-08	-0.00864121	0.066	0.084	0.00159362	ATP6V0A2	ASC	chronic_active_MS_lesion_edge	control_white_matter	Absinta_active_vs_control
4.37774267616898e-08	-0.45691	0.285	0.459	0.0016023	MIRLET7BHG	ASC	chronic_active_MS_lesion_edge	control_white_matter	Absinta_active_vs_control
4.37790123970905e-08	-0.560529	0.321	0.505	0.00160236	SLC16A9	ASC	chronic_active_MS_lesion_edge	control_white_matter	Absinta_active_vs_control
4.37870762311581e-08	0.000486897	0.282	0.328	0.00160265	B4GALT5	ASC	chronic_active_MS_lesion_edge	control_white_matter	Absinta_active_vs_control
4.38573311861025e-08	-0.406789	0.262	0.381	0.00160522	ANKRD36	ASC	chronic_active_MS_lesion_edge	control_white_matter	Absinta_active_vs_control
4.40859271528069e-08	-0.0910167	0.558	0.619	0.00161359	EXOC4	ASC	chronic_active_MS_lesion_edge	control_white_matter	Absinta_active_vs_control
4.43060310345875e-08	-0.186199	0.294	0.383	0.00162165	PATJ	ASC	chronic_active_MS_lesion_edge	control_white_matter	Absinta_active_vs_control
4.43614709850771e-08	-0.200939	0.221	0.376	0.00162367	NWD1	ASC	chronic_active_MS_lesion_edge	control_white_matter	Absinta_active_vs_control
4.45131726143368e-08	1.74936	0.236	0.017	0.00162923	ANXA1	ASC	chronic_active_MS_lesion_edge	control_white_matter	Absinta_active_vs_control
4.45982122834448e-08	0.213589	0.092	0.067	0.00163234	AC092131.1	ASC	chronic_active_MS_lesion_edge	control_white_matter	Absinta_active_vs_control
4.4842865525927e-08	0.136748	0.075	0.079	0.00164129	AL021918.5	ASC	chronic_active_MS_lesion_edge	control_white_matter	Absinta_active_vs_control
4.48900260577095e-08	-0.103766	0.429	0.512	0.00164302	COG5	ASC	chronic_active_MS_lesion_edge	control_white_matter	Absinta_active_vs_control
4.50506762829988e-08	0.272988	0.484	0.46	0.0016489	ARGLU1	ASC	chronic_active_MS_lesion_edge	control_white_matter	Absinta_active_vs_control
4.5420004432437e-08	-0.412219	0.101	0.224	0.00166242	PRPF40B	ASC	chronic_active_MS_lesion_edge	control_white_matter	Absinta_active_vs_control
4.54359187148898e-08	0.456903	0.219	0.183	0.001663	AC090945.1	ASC	chronic_active_MS_lesion_edge	control_white_matter	Absinta_active_vs_control
4.56192171041302e-08	-0.420359	0.307	0.459	0.00166971	CEP85L	ASC	chronic_active_MS_lesion_edge	control_white_matter	Absinta_active_vs_control
4.66494218719564e-08	-0.00830089	0.286	0.347	0.00170742	NCOR2	ASC	chronic_active_MS_lesion_edge	control_white_matter	Absinta_active_vs_control
4.68175168808143e-08	-0.0593148	0.2	0.291	0.00171357	ARIH2	ASC	chronic_active_MS_lesion_edge	control_white_matter	Absinta_active_vs_control
4.68318413085805e-08	0.436975	0.288	0.195	0.00171409	TOGARAM2	ASC	chronic_active_MS_lesion_edge	control_white_matter	Absinta_active_vs_control
4.76269250599129e-08	-0.0142938	0.262	0.319	0.00174319	LYPLAL1	ASC	chronic_active_MS_lesion_edge	control_white_matter	Absinta_active_vs_control
4.83276132185174e-08	-0.0867936	0.373	0.434	0.00176884	KDM4C	ASC	chronic_active_MS_lesion_edge	control_white_matter	Absinta_active_vs_control
4.86230013752344e-08	-0.0400679	0.084	0.138	0.00177965	DHX8	ASC	chronic_active_MS_lesion_edge	control_white_matter	Absinta_active_vs_control
4.93045845892125e-08	-0.188394	0.422	0.493	0.0018046	CPQ	ASC	chronic_active_MS_lesion_edge	control_white_matter	Absinta_active_vs_control
4.94569085988105e-08	0.204815	0.324	0.314	0.00181017	CAPZA1	ASC	chronic_active_MS_lesion_edge	control_white_matter	Absinta_active_vs_control
5.02851607480326e-08	0.0852589	0.202	0.205	0.00184049	PDLIM3	ASC	chronic_active_MS_lesion_edge	control_white_matter	Absinta_active_vs_control
5.03144963259672e-08	-0.448539	0.334	0.459	0.00184156	ARMH1	ASC	chronic_active_MS_lesion_edge	control_white_matter	Absinta_active_vs_control
5.04603727443572e-08	-0.222012	0.201	0.278	0.0018469	GAPVD1	ASC	chronic_active_MS_lesion_edge	control_white_matter	Absinta_active_vs_control
5.06247383114951e-08	-0.408749	0.272	0.374	0.00185292	LINC02615	ASC	chronic_active_MS_lesion_edge	control_white_matter	Absinta_active_vs_control
5.11508108513029e-08	-0.195021	0.385	0.445	0.00187217	ARID2	ASC	chronic_active_MS_lesion_edge	control_white_matter	Absinta_active_vs_control
5.11524931886314e-08	0.657404	0.427	0.45	0.00187223	CSRP1	ASC	chronic_active_MS_lesion_edge	control_white_matter	Absinta_active_vs_control
5.12803005665246e-08	0.648912	0.464	0.402	0.00187691	IRS2	ASC	chronic_active_MS_lesion_edge	control_white_matter	Absinta_active_vs_control
5.19230727790107e-08	-0.184817	0.108	0.153	0.00190044	EEF2K	ASC	chronic_active_MS_lesion_edge	control_white_matter	Absinta_active_vs_control
5.26354702344487e-08	-0.257704	0.135	0.214	0.00192651	GLRX3	ASC	chronic_active_MS_lesion_edge	control_white_matter	Absinta_active_vs_control
5.31922403149486e-08	-0.493094	0.164	0.314	0.00194689	AGL	ASC	chronic_active_MS_lesion_edge	control_white_matter	Absinta_active_vs_control
5.3199353533422e-08	-0.283143	0.307	0.369	0.00194715	RGS12	ASC	chronic_active_MS_lesion_edge	control_white_matter	Absinta_active_vs_control
5.33471799770809e-08	-0.34867	0.1	0.2	0.00195256	SPESP1	ASC	chronic_active_MS_lesion_edge	control_white_matter	Absinta_active_vs_control
5.35054581773961e-08	-0.692593	0.338	0.512	0.00195835	GNPTAB	ASC	chronic_active_MS_lesion_edge	control_white_matter	Absinta_active_vs_control
5.3859416481177e-08	0.301453	0.138	0.1	0.00197131	LRGUK	ASC	chronic_active_MS_lesion_edge	control_white_matter	Absinta_active_vs_control
5.40031100227787e-08	-0.346108	0.262	0.403	0.00197657	SUMF1	ASC	chronic_active_MS_lesion_edge	control_white_matter	Absinta_active_vs_control
5.40999867306162e-08	-0.122018	0.235	0.307	0.00198011	SNX24	ASC	chronic_active_MS_lesion_edge	control_white_matter	Absinta_active_vs_control
5.42472393858615e-08	-0.324252	0.18	0.333	0.0019855	AC023095.1	ASC	chronic_active_MS_lesion_edge	control_white_matter	Absinta_active_vs_control
5.43153097324723e-08	-0.390581	0.16	0.36	0.00198799	GNA14	ASC	chronic_active_MS_lesion_edge	control_white_matter	Absinta_active_vs_control
5.46682954594572e-08	0.0213237	0.218	0.279	0.00200091	PLD3	ASC	chronic_active_MS_lesion_edge	control_white_matter	Absinta_active_vs_control
5.49183750322471e-08	0.0141133	0.065	0.078	0.00201007	PGS1	ASC	chronic_active_MS_lesion_edge	control_white_matter	Absinta_active_vs_control
5.50439728954135e-08	-0.0510905	0.355	0.41	0.00201466	TLK1	ASC	chronic_active_MS_lesion_edge	control_white_matter	Absinta_active_vs_control
5.55445625749484e-08	-0.794373	0.377	0.567	0.00203299	RGMA	ASC	chronic_active_MS_lesion_edge	control_white_matter	Absinta_active_vs_control
5.56455251969314e-08	-0.127022	0.157	0.279	0.00203668	MGMT	ASC	chronic_active_MS_lesion_edge	control_white_matter	Absinta_active_vs_control
5.56707827098599e-08	-0.43197	0.358	0.507	0.00203761	AC091078.1	ASC	chronic_active_MS_lesion_edge	control_white_matter	Absinta_active_vs_control
5.68921675594382e-08	0.0788417	0.382	0.364	0.00208231	ARHGEF7	ASC	chronic_active_MS_lesion_edge	control_white_matter	Absinta_active_vs_control
5.69200268421539e-08	0.0448557	0.107	0.138	0.00208333	COQ8B	ASC	chronic_active_MS_lesion_edge	control_white_matter	Absinta_active_vs_control
5.70353446216029e-08	0.141483	0.224	0.326	0.00208755	ADCYAP1R1	ASC	chronic_active_MS_lesion_edge	control_white_matter	Absinta_active_vs_control
5.73780094249776e-08	0.340508	0.551	0.522	0.00210009	DIP2C	ASC	chronic_active_MS_lesion_edge	control_white_matter	Absinta_active_vs_control
5.74380471556529e-08	-0.0380419	0.251	0.317	0.00210229	ANKS1A	ASC	chronic_active_MS_lesion_edge	control_white_matter	Absinta_active_vs_control
5.769938034704e-08	-0.413955	0.644	0.766	0.00211186	TNIK	ASC	chronic_active_MS_lesion_edge	control_white_matter	Absinta_active_vs_control
5.77595617798283e-08	-0.279349	0.143	0.245	0.00211406	ZNF782	ASC	chronic_active_MS_lesion_edge	control_white_matter	Absinta_active_vs_control
5.80791597576841e-08	0.0303301	0.387	0.441	0.00212576	PUM1	ASC	chronic_active_MS_lesion_edge	control_white_matter	Absinta_active_vs_control
5.83128563084365e-08	-0.239074	0.378	0.481	0.00213431	FAM168A	ASC	chronic_active_MS_lesion_edge	control_white_matter	Absinta_active_vs_control
5.83846047359574e-08	0.232084	0.489	0.39	0.00213693	RALGAPA1	ASC	chronic_active_MS_lesion_edge	control_white_matter	Absinta_active_vs_control
5.87909105929595e-08	-0.625549	0.168	0.388	0.00215181	C2orf72	ASC	chronic_active_MS_lesion_edge	control_white_matter	Absinta_active_vs_control
5.8869820805077e-08	-0.902559	0.163	0.443	0.00215469	RGS6	ASC	chronic_active_MS_lesion_edge	control_white_matter	Absinta_active_vs_control
5.97977473633232e-08	0.297984	0.265	0.234	0.00218866	FBXL13	ASC	chronic_active_MS_lesion_edge	control_white_matter	Absinta_active_vs_control
5.98915705165194e-08	0.0670384	0.256	0.333	0.00219209	PPP2R5E	ASC	chronic_active_MS_lesion_edge	control_white_matter	Absinta_active_vs_control
5.99119377275314e-08	0.391721	0.176	0.124	0.00219284	HSD17B7	ASC	chronic_active_MS_lesion_edge	control_white_matter	Absinta_active_vs_control
5.99298708531629e-08	0.245896	0.356	0.367	0.00219349	PALM	ASC	chronic_active_MS_lesion_edge	control_white_matter	Absinta_active_vs_control
6.01388354494199e-08	-0.531303	0.222	0.369	0.00220114	RABEP1	ASC	chronic_active_MS_lesion_edge	control_white_matter	Absinta_active_vs_control
6.06937363940392e-08	-0.262926	0.448	0.571	0.00222145	SRGAP3	ASC	chronic_active_MS_lesion_edge	control_white_matter	Absinta_active_vs_control
6.079400839768e-08	0.104642	0.143	0.145	0.00222512	LRP2BP	ASC	chronic_active_MS_lesion_edge	control_white_matter	Absinta_active_vs_control
6.10378174511395e-08	-0.351201	0.151	0.245	0.00223405	ZNF346	ASC	chronic_active_MS_lesion_edge	control_white_matter	Absinta_active_vs_control
6.14882913442279e-08	-0.615771	0.361	0.534	0.00225053	AC104596.1	ASC	chronic_active_MS_lesion_edge	control_white_matter	Absinta_active_vs_control
6.16687681502355e-08	0.107533	0.043	0.005	0.00225714	RGS11	ASC	chronic_active_MS_lesion_edge	control_white_matter	Absinta_active_vs_control
6.17540477279636e-08	-0.25939	0.092	0.202	0.00226026	ZNF337-AS1	ASC	chronic_active_MS_lesion_edge	control_white_matter	Absinta_active_vs_control
6.19034073466173e-08	-0.180231	0.231	0.307	0.00226573	APPBP2	ASC	chronic_active_MS_lesion_edge	control_white_matter	Absinta_active_vs_control
6.21500128822212e-08	0.168379	0.253	0.243	0.00227475	PITPNB	ASC	chronic_active_MS_lesion_edge	control_white_matter	Absinta_active_vs_control
6.30011008114189e-08	-0.315737	0.159	0.291	0.0023059	AR	ASC	chronic_active_MS_lesion_edge	control_white_matter	Absinta_active_vs_control
6.30882514640744e-08	-0.447765	0.256	0.39	0.00230909	HS2ST1	ASC	chronic_active_MS_lesion_edge	control_white_matter	Absinta_active_vs_control
6.32390538748345e-08	-0.232037	0.198	0.326	0.00231461	GRAMD1B	ASC	chronic_active_MS_lesion_edge	control_white_matter	Absinta_active_vs_control
6.33953575248791e-08	0.527446	0.309	0.247	0.00232033	LRRFIP1	ASC	chronic_active_MS_lesion_edge	control_white_matter	Absinta_active_vs_control
6.33996493530603e-08	0.00475878	0.127	0.131	0.00232049	ZNF19	ASC	chronic_active_MS_lesion_edge	control_white_matter	Absinta_active_vs_control
6.36442673461925e-08	-0.186416	0.442	0.51	0.00232944	SYNPO2	ASC	chronic_active_MS_lesion_edge	control_white_matter	Absinta_active_vs_control
6.41074436343289e-08	-0.421387	0.46	0.621	0.0023464	SGIP1	ASC	chronic_active_MS_lesion_edge	control_white_matter	Absinta_active_vs_control
6.43998416875799e-08	-0.120901	0.269	0.34	0.0023571	YEATS2	ASC	chronic_active_MS_lesion_edge	control_white_matter	Absinta_active_vs_control
6.45328509270995e-08	-0.00592813	0.458	0.483	0.00236197	SOS1	ASC	chronic_active_MS_lesion_edge	control_white_matter	Absinta_active_vs_control
6.45540249675712e-08	0.344877	0.265	0.264	0.00236274	FAM227A	ASC	chronic_active_MS_lesion_edge	control_white_matter	Absinta_active_vs_control
6.47932092585519e-08	-0.129654	0.252	0.345	0.0023715	GBF1	ASC	chronic_active_MS_lesion_edge	control_white_matter	Absinta_active_vs_control
6.53485170833392e-08	-0.572943	0.434	0.569	0.00239182	SFXN5	ASC	chronic_active_MS_lesion_edge	control_white_matter	Absinta_active_vs_control
6.56287097221193e-08	-0.0570951	0.179	0.179	0.00240208	CDKL1	ASC	chronic_active_MS_lesion_edge	control_white_matter	Absinta_active_vs_control
6.616551889472e-08	0.0302116	0.31	0.34	0.00242172	DCAF6	ASC	chronic_active_MS_lesion_edge	control_white_matter	Absinta_active_vs_control
6.72182628985809e-08	-0.294757	0.071	0.181	0.00246026	LINC01006	ASC	chronic_active_MS_lesion_edge	control_white_matter	Absinta_active_vs_control
6.74395539702993e-08	-0.2861	0.144	0.214	0.00246836	ZNF592	ASC	chronic_active_MS_lesion_edge	control_white_matter	Absinta_active_vs_control
6.74397858061768e-08	-0.0123571	0.213	0.243	0.00246836	ZC3H14	ASC	chronic_active_MS_lesion_edge	control_white_matter	Absinta_active_vs_control
6.77785769772117e-08	-0.309757	0.296	0.428	0.00248076	KLF7	ASC	chronic_active_MS_lesion_edge	control_white_matter	Absinta_active_vs_control
6.79534322487598e-08	-2.29769	0.262	0.766	0.00248716	OBI1-AS1	ASC	chronic_active_MS_lesion_edge	control_white_matter	Absinta_active_vs_control
6.94232188561016e-08	-0.173726	0.262	0.359	0.00254096	DNMT3A	ASC	chronic_active_MS_lesion_edge	control_white_matter	Absinta_active_vs_control
7.03554544149471e-08	-0.1546	0.434	0.51	0.00257508	CUX1	ASC	chronic_active_MS_lesion_edge	control_white_matter	Absinta_active_vs_control
7.06157927524367e-08	-0.0937923	0.709	0.784	0.00258461	PRKCA	ASC	chronic_active_MS_lesion_edge	control_white_matter	Absinta_active_vs_control
7.14097930808901e-08	-0.026758	0.121	0.188	0.00261367	ZNF117	ASC	chronic_active_MS_lesion_edge	control_white_matter	Absinta_active_vs_control
7.16435365079858e-08	-0.282285	0.097	0.214	0.00262223	SRRT	ASC	chronic_active_MS_lesion_edge	control_white_matter	Absinta_active_vs_control
7.19503944667625e-08	0.210381	0.2	0.203	0.00263346	KCMF1	ASC	chronic_active_MS_lesion_edge	control_white_matter	Absinta_active_vs_control
7.28519791027151e-08	-0.208623	0.391	0.488	0.00266646	ANKHD1	ASC	chronic_active_MS_lesion_edge	control_white_matter	Absinta_active_vs_control
7.34297983056486e-08	-0.206255	0.485	0.557	0.0026876	GLG1	ASC	chronic_active_MS_lesion_edge	control_white_matter	Absinta_active_vs_control
7.347534673062e-08	-0.502996	0.564	0.693	0.00268927	CAMTA1	ASC	chronic_active_MS_lesion_edge	control_white_matter	Absinta_active_vs_control
7.36295416889982e-08	0.199328	0.604	0.705	0.00269491	KAZN	ASC	chronic_active_MS_lesion_edge	control_white_matter	Absinta_active_vs_control
7.37335035463647e-08	-0.230932	0.272	0.336	0.00269872	FAM13B	ASC	chronic_active_MS_lesion_edge	control_white_matter	Absinta_active_vs_control
7.49564003241873e-08	-0.227191	0.323	0.428	0.00274348	TTC7B	ASC	chronic_active_MS_lesion_edge	control_white_matter	Absinta_active_vs_control
7.59866620241693e-08	-0.613246	0.298	0.469	0.00278119	AC239809.3	ASC	chronic_active_MS_lesion_edge	control_white_matter	Absinta_active_vs_control
7.61339186872934e-08	-0.354301	0.282	0.395	0.00278658	ZNF91	ASC	chronic_active_MS_lesion_edge	control_white_matter	Absinta_active_vs_control
7.66847834053212e-08	-0.0346828	0.219	0.264	0.00280674	CNOT1	ASC	chronic_active_MS_lesion_edge	control_white_matter	Absinta_active_vs_control
7.6985856044185e-08	-0.0282371	0.352	0.414	0.00281776	THOC2	ASC	chronic_active_MS_lesion_edge	control_white_matter	Absinta_active_vs_control
7.70433748055358e-08	-0.574119	0.081	0.241	0.00281986	LINC00378	ASC	chronic_active_MS_lesion_edge	control_white_matter	Absinta_active_vs_control
7.70932403487581e-08	0.0924325	0.271	0.305	0.00282169	C8orf37-AS1	ASC	chronic_active_MS_lesion_edge	control_white_matter	Absinta_active_vs_control
7.74188601562198e-08	-0.0533165	0.221	0.31	0.00283361	FAM102A	ASC	chronic_active_MS_lesion_edge	control_white_matter	Absinta_active_vs_control
7.76257709532997e-08	-0.199898	0.25	0.353	0.00284118	RCOR3	ASC	chronic_active_MS_lesion_edge	control_white_matter	Absinta_active_vs_control
7.81361871463487e-08	-0.567716	0.045	0.236	0.00285986	NID1	ASC	chronic_active_MS_lesion_edge	control_white_matter	Absinta_active_vs_control
7.81597280297845e-08	-0.0813271	0.388	0.457	0.00286072	TPD52L1	ASC	chronic_active_MS_lesion_edge	control_white_matter	Absinta_active_vs_control
7.88822192478397e-08	-0.248041	0.21	0.329	0.00288717	SLC24A3	ASC	chronic_active_MS_lesion_edge	control_white_matter	Absinta_active_vs_control
7.92162261041111e-08	-0.145259	0.318	0.384	0.00289939	HIVEP3	ASC	chronic_active_MS_lesion_edge	control_white_matter	Absinta_active_vs_control
7.97839141461637e-08	-0.27544	0.266	0.352	0.00292017	FUBP1	ASC	chronic_active_MS_lesion_edge	control_white_matter	Absinta_active_vs_control
8.01943536641619e-08	-0.0406411	0.057	0.116	0.00293519	NSMCE1-DT	ASC	chronic_active_MS_lesion_edge	control_white_matter	Absinta_active_vs_control
8.11805370603912e-08	0.243077	0.255	0.286	0.00297129	MTURN	ASC	chronic_active_MS_lesion_edge	control_white_matter	Absinta_active_vs_control
8.12020604842119e-08	-0.33354	0.323	0.447	0.00297208	KAT6B	ASC	chronic_active_MS_lesion_edge	control_white_matter	Absinta_active_vs_control
8.12311259863813e-08	-0.129434	0.182	0.262	0.00297314	MTAP	ASC	chronic_active_MS_lesion_edge	control_white_matter	Absinta_active_vs_control
8.13224990489862e-08	-0.706816	0.263	0.474	0.00297648	AC008014.1	ASC	chronic_active_MS_lesion_edge	control_white_matter	Absinta_active_vs_control
8.22369868188285e-08	-0.159363	0.329	0.402	0.00300996	SNX9	ASC	chronic_active_MS_lesion_edge	control_white_matter	Absinta_active_vs_control
8.26396281161359e-08	-0.498555	0.089	0.26	0.00302469	AC009061.2	ASC	chronic_active_MS_lesion_edge	control_white_matter	Absinta_active_vs_control
8.29189161963986e-08	-0.543277	0.266	0.448	0.00303492	NIPSNAP2	ASC	chronic_active_MS_lesion_edge	control_white_matter	Absinta_active_vs_control
8.29509502822471e-08	0.0124132	0.249	0.278	0.00303609	AC016705.2	ASC	chronic_active_MS_lesion_edge	control_white_matter	Absinta_active_vs_control
8.43941814055361e-08	-0.0970012	0.272	0.328	0.00308891	RAF1	ASC	chronic_active_MS_lesion_edge	control_white_matter	Absinta_active_vs_control
8.43953425799804e-08	-0.12798	0.465	0.538	0.00308895	PHF21A	ASC	chronic_active_MS_lesion_edge	control_white_matter	Absinta_active_vs_control
8.4549646294633e-08	-0.16777	0.156	0.226	0.0030946	FARP2	ASC	chronic_active_MS_lesion_edge	control_white_matter	Absinta_active_vs_control
8.49223497286974e-08	0.70597	0.271	0.176	0.00310824	SVIL	ASC	chronic_active_MS_lesion_edge	control_white_matter	Absinta_active_vs_control
8.49442376009987e-08	0.253343	0.435	0.441	0.00310904	AC105916.1	ASC	chronic_active_MS_lesion_edge	control_white_matter	Absinta_active_vs_control
8.55608329269636e-08	-0.14639	0.174	0.238	0.00313161	NIFK-AS1	ASC	chronic_active_MS_lesion_edge	control_white_matter	Absinta_active_vs_control
8.56729813203953e-08	-0.42826	0.051	0.171	0.00313572	AC005899.8	ASC	chronic_active_MS_lesion_edge	control_white_matter	Absinta_active_vs_control
8.58562086306397e-08	-0.351649	0.223	0.348	0.00314242	PACS2	ASC	chronic_active_MS_lesion_edge	control_white_matter	Absinta_active_vs_control
8.6047745361248e-08	-0.136562	0.119	0.183	0.00314943	CNOT6	ASC	chronic_active_MS_lesion_edge	control_white_matter	Absinta_active_vs_control
8.66807936705312e-08	-0.482218	0.281	0.428	0.0031726	FNBP4	ASC	chronic_active_MS_lesion_edge	control_white_matter	Absinta_active_vs_control
8.71310076550985e-08	-0.322757	0.078	0.184	0.00318908	KCTD7	ASC	chronic_active_MS_lesion_edge	control_white_matter	Absinta_active_vs_control
8.78013050061332e-08	-0.0663479	0.099	0.109	0.00321362	IL17RB	ASC	chronic_active_MS_lesion_edge	control_white_matter	Absinta_active_vs_control
8.7808539341515e-08	-0.0134443	0.064	0.076	0.00321388	GCNA	ASC	chronic_active_MS_lesion_edge	control_white_matter	Absinta_active_vs_control
8.79761877166653e-08	-0.378042	0.113	0.253	0.00322002	KLHL3	ASC	chronic_active_MS_lesion_edge	control_white_matter	Absinta_active_vs_control
8.81926957384715e-08	-0.120109	0.391	0.466	0.00322794	NBEA	ASC	chronic_active_MS_lesion_edge	control_white_matter	Absinta_active_vs_control
8.82781474897512e-08	-0.661928	0.323	0.524	0.00323107	ADRA1A	ASC	chronic_active_MS_lesion_edge	control_white_matter	Absinta_active_vs_control
8.82807130088907e-08	0.366044	0.341	0.336	0.00323116	ANKRD10	ASC	chronic_active_MS_lesion_edge	control_white_matter	Absinta_active_vs_control
8.83761486234344e-08	-0.112309	0.283	0.381	0.00323466	PLEKHG1	ASC	chronic_active_MS_lesion_edge	control_white_matter	Absinta_active_vs_control
8.85243072190639e-08	-0.131429	0.33	0.384	0.00324008	ATXN7L1	ASC	chronic_active_MS_lesion_edge	control_white_matter	Absinta_active_vs_control
8.87490535162698e-08	0.879519	0.388	0.341	0.0032483	DNAH7	ASC	chronic_active_MS_lesion_edge	control_white_matter	Absinta_active_vs_control
9.07068817369944e-08	-0.0630263	0.064	0.134	0.00331996	GRM7	ASC	chronic_active_MS_lesion_edge	control_white_matter	Absinta_active_vs_control
9.12377450355746e-08	-0.332015	0.095	0.216	0.00333939	INIP	ASC	chronic_active_MS_lesion_edge	control_white_matter	Absinta_active_vs_control
9.14191310831588e-08	-0.0674213	0.268	0.338	0.00334603	TP53BP1	ASC	chronic_active_MS_lesion_edge	control_white_matter	Absinta_active_vs_control
9.20549484653603e-08	-0.0484072	0.05	0.076	0.0033693	ENTR1	ASC	chronic_active_MS_lesion_edge	control_white_matter	Absinta_active_vs_control
9.22533750656829e-08	-0.158865	0.174	0.267	0.00337657	NNT	ASC	chronic_active_MS_lesion_edge	control_white_matter	Absinta_active_vs_control
9.23538061422111e-08	-0.322383	0.293	0.41	0.00338024	UBE3C	ASC	chronic_active_MS_lesion_edge	control_white_matter	Absinta_active_vs_control
9.29241383285271e-08	0.144017	0.293	0.34	0.00340112	CUL4A	ASC	chronic_active_MS_lesion_edge	control_white_matter	Absinta_active_vs_control
9.30157513609515e-08	0.0567858	0.277	0.314	0.00340447	CAPN7	ASC	chronic_active_MS_lesion_edge	control_white_matter	Absinta_active_vs_control
9.44960036594179e-08	-0.288041	0.277	0.386	0.00345865	SPG11	ASC	chronic_active_MS_lesion_edge	control_white_matter	Absinta_active_vs_control
9.47002010408027e-08	0.0781567	0.077	0.116	0.00346612	CROT	ASC	chronic_active_MS_lesion_edge	control_white_matter	Absinta_active_vs_control
9.52222571008628e-08	-0.319304	0.439	0.545	0.00348523	GLUD1	ASC	chronic_active_MS_lesion_edge	control_white_matter	Absinta_active_vs_control
9.5735812513923e-08	-0.147927	0.097	0.171	0.00350403	ZNF138	ASC	chronic_active_MS_lesion_edge	control_white_matter	Absinta_active_vs_control
9.59911298040046e-08	-0.114753	0.152	0.212	0.00351337	GALK2	ASC	chronic_active_MS_lesion_edge	control_white_matter	Absinta_active_vs_control
9.66532678089006e-08	-0.302991	0.16	0.247	0.00353761	ITGA9-AS1	ASC	chronic_active_MS_lesion_edge	control_white_matter	Absinta_active_vs_control
9.71290756285021e-08	-0.0191795	0.074	0.122	0.00355502	TRMT61B	ASC	chronic_active_MS_lesion_edge	control_white_matter	Absinta_active_vs_control
9.7665803281289e-08	0.0259161	0.399	0.459	0.00357467	FHOD3	ASC	chronic_active_MS_lesion_edge	control_white_matter	Absinta_active_vs_control
9.8434394762179e-08	-0.0859013	0.147	0.145	0.0036028	LINC01135	ASC	chronic_active_MS_lesion_edge	control_white_matter	Absinta_active_vs_control
9.84533226648163e-08	-0.44819	0.356	0.466	0.00360349	ZNF518A	ASC	chronic_active_MS_lesion_edge	control_white_matter	Absinta_active_vs_control
9.86265416111559e-08	0.466138	0.586	0.591	0.00360983	MAST4	ASC	chronic_active_MS_lesion_edge	control_white_matter	Absinta_active_vs_control
9.86680407393357e-08	-0.0541278	0.447	0.49	0.00361135	SPIN1	ASC	chronic_active_MS_lesion_edge	control_white_matter	Absinta_active_vs_control
9.86755261883678e-08	-0.100174	0.132	0.252	0.00361162	B3GAT1	ASC	chronic_active_MS_lesion_edge	control_white_matter	Absinta_active_vs_control
9.94808625845699e-08	0.878889	0.074	0.1	0.0036411	MT-ATP6	ASC	chronic_active_MS_lesion_edge	control_white_matter	Absinta_active_vs_control
9.99560842591207e-08	-0.454328	0.197	0.343	0.00365849	DCAKD	ASC	chronic_active_MS_lesion_edge	control_white_matter	Absinta_active_vs_control
1.00508152470942e-07	-0.105754	0.487	0.545	0.0036787	CTBP2	ASC	chronic_active_MS_lesion_edge	control_white_matter	Absinta_active_vs_control
1.01045058586377e-07	0.131865	0.544	0.557	0.00369835	SBF2	ASC	chronic_active_MS_lesion_edge	control_white_matter	Absinta_active_vs_control
1.01346065958369e-07	-0.197186	0.193	0.224	0.00370937	ZNF862	ASC	chronic_active_MS_lesion_edge	control_white_matter	Absinta_active_vs_control
1.01513972207124e-07	-0.597376	0.167	0.374	0.00371551	PLEKHA6	ASC	chronic_active_MS_lesion_edge	control_white_matter	Absinta_active_vs_control
1.02259120231517e-07	-0.233087	0.41	0.502	0.00374279	LRBA	ASC	chronic_active_MS_lesion_edge	control_white_matter	Absinta_active_vs_control
1.0233284304161e-07	-0.00319057	0.014	0.033	0.00374548	FAT2	ASC	chronic_active_MS_lesion_edge	control_white_matter	Absinta_active_vs_control
1.03034874368089e-07	-0.249816	0.193	0.302	0.00377118	ABL2	ASC	chronic_active_MS_lesion_edge	control_white_matter	Absinta_active_vs_control
1.03263040843675e-07	-0.109953	0.412	0.503	0.00377953	KCNJ3	ASC	chronic_active_MS_lesion_edge	control_white_matter	Absinta_active_vs_control
1.03774697735579e-07	0.00356889	0.464	0.509	0.00379826	SPIDR	ASC	chronic_active_MS_lesion_edge	control_white_matter	Absinta_active_vs_control
1.04371546817725e-07	-0.127697	0.115	0.197	0.0038201	VIRMA	ASC	chronic_active_MS_lesion_edge	control_white_matter	Absinta_active_vs_control
1.04526455408082e-07	-0.101488	0.338	0.419	0.00382577	RBMX	ASC	chronic_active_MS_lesion_edge	control_white_matter	Absinta_active_vs_control
1.05157796730203e-07	-0.0147884	0.08	0.069	0.00384888	TRMT10B	ASC	chronic_active_MS_lesion_edge	control_white_matter	Absinta_active_vs_control
1.06813553153726e-07	0.093106	0.136	0.131	0.00390948	TMED5	ASC	chronic_active_MS_lesion_edge	control_white_matter	Absinta_active_vs_control
1.06828303687299e-07	-0.229029	0.238	0.378	0.00391002	CDC42SE2	ASC	chronic_active_MS_lesion_edge	control_white_matter	Absinta_active_vs_control
1.07149626301244e-07	0.146743	0.123	0.11	0.00392178	IPMK	ASC	chronic_active_MS_lesion_edge	control_white_matter	Absinta_active_vs_control
1.07293185534025e-07	-0.346841	0.298	0.424	0.00392704	WASHC1	ASC	chronic_active_MS_lesion_edge	control_white_matter	Absinta_active_vs_control
1.08195094854913e-07	-0.0142364	0.088	0.097	0.00396005	EPOR	ASC	chronic_active_MS_lesion_edge	control_white_matter	Absinta_active_vs_control
1.08594111446679e-07	0.128221	0.132	0.121	0.00397465	ZBTB25	ASC	chronic_active_MS_lesion_edge	control_white_matter	Absinta_active_vs_control
1.08967697043754e-07	-0.018426	0.291	0.35	0.00398833	CDS2	ASC	chronic_active_MS_lesion_edge	control_white_matter	Absinta_active_vs_control
1.09200149280272e-07	-0.0478515	0.243	0.312	0.00399683	PDSS2	ASC	chronic_active_MS_lesion_edge	control_white_matter	Absinta_active_vs_control
1.09228985866469e-07	-0.210449	0.204	0.288	0.00399789	EPB41L5	ASC	chronic_active_MS_lesion_edge	control_white_matter	Absinta_active_vs_control
1.09362546348524e-07	-0.532272	0.215	0.383	0.00400278	NUTM2A-AS1	ASC	chronic_active_MS_lesion_edge	control_white_matter	Absinta_active_vs_control
1.09692201089278e-07	-0.15843	0.261	0.347	0.00401484	EFHD1	ASC	chronic_active_MS_lesion_edge	control_white_matter	Absinta_active_vs_control
1.10605449459583e-07	0.360046	0.373	0.352	0.00404827	SMAD1	ASC	chronic_active_MS_lesion_edge	control_white_matter	Absinta_active_vs_control
1.10852153078374e-07	-0.262244	0.297	0.421	0.0040573	EZR	ASC	chronic_active_MS_lesion_edge	control_white_matter	Absinta_active_vs_control
1.11052646700006e-07	-0.427887	0.129	0.236	0.00406464	THBS4	ASC	chronic_active_MS_lesion_edge	control_white_matter	Absinta_active_vs_control
1.11353795563857e-07	-0.0661266	0.366	0.422	0.00407566	MAPK1	ASC	chronic_active_MS_lesion_edge	control_white_matter	Absinta_active_vs_control
1.12116352685649e-07	-0.0714046	0.19	0.278	0.00410357	TPP2	ASC	chronic_active_MS_lesion_edge	control_white_matter	Absinta_active_vs_control
1.12263752728221e-07	-0.0639935	0.068	0.128	0.00410897	RARG	ASC	chronic_active_MS_lesion_edge	control_white_matter	Absinta_active_vs_control
1.12405561117231e-07	0.0139349	0.102	0.141	0.00411416	UBP1	ASC	chronic_active_MS_lesion_edge	control_white_matter	Absinta_active_vs_control
1.12734172158371e-07	-0.656258	0.064	0.245	0.00412618	GRID2	ASC	chronic_active_MS_lesion_edge	control_white_matter	Absinta_active_vs_control
1.13056459741885e-07	0.0643899	0.115	0.114	0.00413798	FAM160B2	ASC	chronic_active_MS_lesion_edge	control_white_matter	Absinta_active_vs_control
1.13671093805689e-07	0.478954	0.553	0.534	0.00416048	LDLRAD4	ASC	chronic_active_MS_lesion_edge	control_white_matter	Absinta_active_vs_control
1.14002162313811e-07	0.111992	0.174	0.255	0.00417259	AL096709.1	ASC	chronic_active_MS_lesion_edge	control_white_matter	Absinta_active_vs_control
1.14345060177558e-07	-0.53089	0.141	0.281	0.00418514	BDNF-AS	ASC	chronic_active_MS_lesion_edge	control_white_matter	Absinta_active_vs_control
1.15881342601015e-07	-0.137296	0.736	0.833	0.00424137	LRP1B	ASC	chronic_active_MS_lesion_edge	control_white_matter	Absinta_active_vs_control
1.16006725509177e-07	-0.553679	0.252	0.434	0.00424596	CPEB3	ASC	chronic_active_MS_lesion_edge	control_white_matter	Absinta_active_vs_control
1.1620362278987e-07	0.178169	0.447	0.459	0.00425317	ARHGAP42	ASC	chronic_active_MS_lesion_edge	control_white_matter	Absinta_active_vs_control
1.16369536600642e-07	-0.12691	0.356	0.453	0.00425924	PDZRN3	ASC	chronic_active_MS_lesion_edge	control_white_matter	Absinta_active_vs_control
1.17586742235781e-07	-0.0181622	0.025	0.036	0.00430379	AC004076.2	ASC	chronic_active_MS_lesion_edge	control_white_matter	Absinta_active_vs_control
1.19332210793405e-07	-0.146251	0.187	0.248	0.00436768	ARHGAP17	ASC	chronic_active_MS_lesion_edge	control_white_matter	Absinta_active_vs_control
1.20192352425211e-07	-0.258063	0.094	0.162	0.00439916	FBXO33	ASC	chronic_active_MS_lesion_edge	control_white_matter	Absinta_active_vs_control
1.20269219475487e-07	-0.521646	0.498	0.626	0.00440197	KALRN	ASC	chronic_active_MS_lesion_edge	control_white_matter	Absinta_active_vs_control
1.20412848633894e-07	-0.197748	0.412	0.516	0.00440723	PTPRM	ASC	chronic_active_MS_lesion_edge	control_white_matter	Absinta_active_vs_control
1.20485986093599e-07	-0.14415	0.131	0.209	0.00440991	GNA12	ASC	chronic_active_MS_lesion_edge	control_white_matter	Absinta_active_vs_control
1.2081003013264e-07	-0.402279	0.1	0.283	0.00442177	ABHD17C	ASC	chronic_active_MS_lesion_edge	control_white_matter	Absinta_active_vs_control
1.20852537929627e-07	1.46565	0.333	0.157	0.00442332	CFAP43	ASC	chronic_active_MS_lesion_edge	control_white_matter	Absinta_active_vs_control
1.22231592671454e-07	-0.225815	0.316	0.384	0.0044738	STRN3	ASC	chronic_active_MS_lesion_edge	control_white_matter	Absinta_active_vs_control
1.22557566352329e-07	0.106782	0.36	0.41	0.00448573	ANKRD28	ASC	chronic_active_MS_lesion_edge	control_white_matter	Absinta_active_vs_control
1.24351448292375e-07	-0.178545	0.414	0.464	0.00455139	BRWD1	ASC	chronic_active_MS_lesion_edge	control_white_matter	Absinta_active_vs_control
1.24585696680405e-07	-0.335801	0.174	0.253	0.00455996	SPG7	ASC	chronic_active_MS_lesion_edge	control_white_matter	Absinta_active_vs_control
1.2589800831219e-07	-0.277283	0.125	0.252	0.00460799	APBA1	ASC	chronic_active_MS_lesion_edge	control_white_matter	Absinta_active_vs_control
1.26193418894931e-07	0.0239803	0.217	0.24	0.00461881	SRP54	ASC	chronic_active_MS_lesion_edge	control_white_matter	Absinta_active_vs_control
1.26782786297064e-07	-0.180274	0.083	0.179	0.00464038	RAP2C-AS1	ASC	chronic_active_MS_lesion_edge	control_white_matter	Absinta_active_vs_control
1.26942652629502e-07	0.489751	0.124	0.041	0.00464623	IL1RAP	ASC	chronic_active_MS_lesion_edge	control_white_matter	Absinta_active_vs_control
1.27163502114495e-07	-0.368095	0.296	0.388	0.00465431	ACACA	ASC	chronic_active_MS_lesion_edge	control_white_matter	Absinta_active_vs_control
1.2725319660838e-07	-0.196998	0.274	0.384	0.00465759	RNF115	ASC	chronic_active_MS_lesion_edge	control_white_matter	Absinta_active_vs_control
1.28206280194013e-07	-0.372992	0.371	0.505	0.00469248	GABBR1	ASC	chronic_active_MS_lesion_edge	control_white_matter	Absinta_active_vs_control
1.28590830631242e-07	-0.0716575	0.033	0.078	0.00470655	AL513548.4	ASC	chronic_active_MS_lesion_edge	control_white_matter	Absinta_active_vs_control
1.29190878016778e-07	0.159664	0.516	0.497	0.00472852	MTSS2	ASC	chronic_active_MS_lesion_edge	control_white_matter	Absinta_active_vs_control
1.30202342045594e-07	0.415588	0.535	0.617	0.00476554	ABCA1	ASC	chronic_active_MS_lesion_edge	control_white_matter	Absinta_active_vs_control
1.30776503697943e-07	-0.00465631	0.183	0.203	0.00478655	PPP3CC	ASC	chronic_active_MS_lesion_edge	control_white_matter	Absinta_active_vs_control
1.3112822047006e-07	-0.288592	0.258	0.347	0.00479942	PKD2	ASC	chronic_active_MS_lesion_edge	control_white_matter	Absinta_active_vs_control
1.31264210698253e-07	0.437128	0.396	0.347	0.0048044	NFE2L2	ASC	chronic_active_MS_lesion_edge	control_white_matter	Absinta_active_vs_control
1.34469559340535e-07	0.188952	0.496	0.493	0.00492172	CSNK1A1	ASC	chronic_active_MS_lesion_edge	control_white_matter	Absinta_active_vs_control
1.35262601888305e-07	-0.319105	0.425	0.559	0.00495075	CLIP1	ASC	chronic_active_MS_lesion_edge	control_white_matter	Absinta_active_vs_control
1.35495085011081e-07	-0.84273	0.087	0.164	0.00495926	ELMO1	ASC	chronic_active_MS_lesion_edge	control_white_matter	Absinta_active_vs_control
1.35731365388585e-07	-0.289008	0.243	0.331	0.0049679	SMAP1	ASC	chronic_active_MS_lesion_edge	control_white_matter	Absinta_active_vs_control
1.35991051745234e-07	-0.37536	0.054	0.184	0.00497741	LINC00298	ASC	chronic_active_MS_lesion_edge	control_white_matter	Absinta_active_vs_control
1.36867611518286e-07	-0.106744	0.049	0.083	0.00500949	AP003059.2	ASC	chronic_active_MS_lesion_edge	control_white_matter	Absinta_active_vs_control
1.37921226818141e-07	0.286362	0.463	0.441	0.00504805	NCKAP1	ASC	chronic_active_MS_lesion_edge	control_white_matter	Absinta_active_vs_control
1.38794389341878e-07	-0.155499	0.181	0.291	0.00508001	L3MBTL1	ASC	chronic_active_MS_lesion_edge	control_white_matter	Absinta_active_vs_control
1.3925062458461e-07	-0.185448	0.639	0.747	0.00509671	NRCAM	ASC	chronic_active_MS_lesion_edge	control_white_matter	Absinta_active_vs_control
1.39608736415724e-07	-0.499411	0.212	0.388	0.00510982	ATP2B2	ASC	chronic_active_MS_lesion_edge	control_white_matter	Absinta_active_vs_control
1.4049687628757e-07	-0.352227	0.244	0.384	0.00514233	SLC30A9	ASC	chronic_active_MS_lesion_edge	control_white_matter	Absinta_active_vs_control
1.4074436955926e-07	-0.0336382	0.209	0.267	0.00515138	CPSF7	ASC	chronic_active_MS_lesion_edge	control_white_matter	Absinta_active_vs_control
1.40845306325099e-07	0.0183035	0.179	0.214	0.00515508	IST1	ASC	chronic_active_MS_lesion_edge	control_white_matter	Absinta_active_vs_control
1.41798188042723e-07	-0.102307	0.217	0.31	0.00518996	PIAS2	ASC	chronic_active_MS_lesion_edge	control_white_matter	Absinta_active_vs_control
1.41810425231197e-07	-0.0178618	0.163	0.207	0.0051904	DTNBP1	ASC	chronic_active_MS_lesion_edge	control_white_matter	Absinta_active_vs_control
1.41815773277895e-07	-0.0633169	0.16	0.226	0.0051906	PRORP	ASC	chronic_active_MS_lesion_edge	control_white_matter	Absinta_active_vs_control
1.41821041990794e-07	0.0670997	0.343	0.462	0.00519079	IGFBP7	ASC	chronic_active_MS_lesion_edge	control_white_matter	Absinta_active_vs_control
1.42326706300625e-07	-0.253989	0.204	0.328	0.0052093	NR6A1	ASC	chronic_active_MS_lesion_edge	control_white_matter	Absinta_active_vs_control
1.42347074937762e-07	0.0831083	0.27	0.266	0.00521005	CEP164	ASC	chronic_active_MS_lesion_edge	control_white_matter	Absinta_active_vs_control
1.42795019544334e-07	-0.14384	0.255	0.359	0.00522644	SKI	ASC	chronic_active_MS_lesion_edge	control_white_matter	Absinta_active_vs_control
1.43068383784642e-07	-0.14851	0.024	0.06	0.00523645	LINC02406	ASC	chronic_active_MS_lesion_edge	control_white_matter	Absinta_active_vs_control
1.43876851625078e-07	0.220756	0.114	0.071	0.00526604	AC097534.2	ASC	chronic_active_MS_lesion_edge	control_white_matter	Absinta_active_vs_control
1.44649680357246e-07	0.278401	0.218	0.193	0.00529432	NELFA	ASC	chronic_active_MS_lesion_edge	control_white_matter	Absinta_active_vs_control
1.46692189238554e-07	-0.15379	0.293	0.393	0.00536908	RNF213	ASC	chronic_active_MS_lesion_edge	control_white_matter	Absinta_active_vs_control
1.46895118734785e-07	-0.0460464	0.183	0.224	0.00537651	TERF1	ASC	chronic_active_MS_lesion_edge	control_white_matter	Absinta_active_vs_control
1.4715758429628e-07	0.0140275	0.43	0.491	0.00538611	STK33	ASC	chronic_active_MS_lesion_edge	control_white_matter	Absinta_active_vs_control
1.48201652282085e-07	-0.324787	0.14	0.267	0.00542433	PSMF1	ASC	chronic_active_MS_lesion_edge	control_white_matter	Absinta_active_vs_control
1.4828271912001e-07	-0.0916457	0.161	0.276	0.0054273	HERPUD2	ASC	chronic_active_MS_lesion_edge	control_white_matter	Absinta_active_vs_control
1.48405757648425e-07	0.0886341	0.601	0.619	0.0054318	ZFAND3	ASC	chronic_active_MS_lesion_edge	control_white_matter	Absinta_active_vs_control
1.49249848401216e-07	0.159822	0.192	0.202	0.00546269	KDM5B	ASC	chronic_active_MS_lesion_edge	control_white_matter	Absinta_active_vs_control
1.49656368850669e-07	-0.811752	0.088	0.314	0.00547757	MPPED2	ASC	chronic_active_MS_lesion_edge	control_white_matter	Absinta_active_vs_control
1.50384393517143e-07	-0.189787	0.256	0.336	0.00550422	SIMC1	ASC	chronic_active_MS_lesion_edge	control_white_matter	Absinta_active_vs_control
1.50812928650388e-07	0.118207	0.099	0.103	0.0055199	AL513550.1	ASC	chronic_active_MS_lesion_edge	control_white_matter	Absinta_active_vs_control
1.51184731308897e-07	-0.29272	0.189	0.288	0.00553351	KDM3B	ASC	chronic_active_MS_lesion_edge	control_white_matter	Absinta_active_vs_control
1.52189948971424e-07	-0.504526	0.349	0.5	0.0055703	PCBP1-AS1	ASC	chronic_active_MS_lesion_edge	control_white_matter	Absinta_active_vs_control
1.52405606825692e-07	0.0435115	0.087	0.1	0.0055782	COQ8A	ASC	chronic_active_MS_lesion_edge	control_white_matter	Absinta_active_vs_control
1.52986853635712e-07	-0.0252099	0.11	0.15	0.00559947	AC108047.1	ASC	chronic_active_MS_lesion_edge	control_white_matter	Absinta_active_vs_control
1.53301318356396e-07	0.261961	0.467	0.421	0.00561098	PCGF5	ASC	chronic_active_MS_lesion_edge	control_white_matter	Absinta_active_vs_control
1.53791556695509e-07	-0.258948	0.188	0.284	0.00562892	DRAIC	ASC	chronic_active_MS_lesion_edge	control_white_matter	Absinta_active_vs_control
1.54315067365454e-07	-0.104799	0.213	0.297	0.00564809	ZNF236	ASC	chronic_active_MS_lesion_edge	control_white_matter	Absinta_active_vs_control
1.5431809851737e-07	-0.0255294	0.237	0.283	0.0056482	CSAD	ASC	chronic_active_MS_lesion_edge	control_white_matter	Absinta_active_vs_control
1.54953395490287e-07	-0.100746	0.1	0.183	0.00567145	EIPR1	ASC	chronic_active_MS_lesion_edge	control_white_matter	Absinta_active_vs_control
1.55200020664461e-07	-0.27047	0.143	0.248	0.00568048	AL391807.1	ASC	chronic_active_MS_lesion_edge	control_white_matter	Absinta_active_vs_control
1.5809246769669e-07	0.183626	0.393	0.395	0.00578634	CEP112	ASC	chronic_active_MS_lesion_edge	control_white_matter	Absinta_active_vs_control
1.58328154971225e-07	-0.52578	0.163	0.281	0.00579497	TMEM63A	ASC	chronic_active_MS_lesion_edge	control_white_matter	Absinta_active_vs_control
1.58979899711448e-07	0.132147	0.416	0.4	0.00581882	PIAS1	ASC	chronic_active_MS_lesion_edge	control_white_matter	Absinta_active_vs_control
1.59056099207823e-07	0.082933	0.264	0.276	0.00582161	FCHO2	ASC	chronic_active_MS_lesion_edge	control_white_matter	Absinta_active_vs_control
1.60581657853352e-07	0.0181067	0.056	0.088	0.00587745	TAOK2	ASC	chronic_active_MS_lesion_edge	control_white_matter	Absinta_active_vs_control
1.6094233827707e-07	0.124766	0.155	0.155	0.00589065	CCDC3	ASC	chronic_active_MS_lesion_edge	control_white_matter	Absinta_active_vs_control
1.61738246717619e-07	-0.0375329	0.13	0.15	0.00591978	ANO8	ASC	chronic_active_MS_lesion_edge	control_white_matter	Absinta_active_vs_control
1.61911069948456e-07	-0.216751	0.092	0.162	0.00592611	DDI2	ASC	chronic_active_MS_lesion_edge	control_white_matter	Absinta_active_vs_control
1.62312143270163e-07	-0.204812	0.345	0.445	0.00594079	CECR2	ASC	chronic_active_MS_lesion_edge	control_white_matter	Absinta_active_vs_control
1.62365659581015e-07	0.120111	0.495	0.483	0.00594275	PDXDC1	ASC	chronic_active_MS_lesion_edge	control_white_matter	Absinta_active_vs_control
1.62557113871299e-07	-0.339563	0.18	0.305	0.00594975	SLF2	ASC	chronic_active_MS_lesion_edge	control_white_matter	Absinta_active_vs_control
1.6259428605105e-07	-0.152687	0.247	0.343	0.00595111	HLCS	ASC	chronic_active_MS_lesion_edge	control_white_matter	Absinta_active_vs_control
1.62792485691067e-07	-0.312207	0.245	0.348	0.00595837	MTM1	ASC	chronic_active_MS_lesion_edge	control_white_matter	Absinta_active_vs_control
1.63767393156226e-07	-0.088744	0.23	0.312	0.00599405	ATP2B1	ASC	chronic_active_MS_lesion_edge	control_white_matter	Absinta_active_vs_control
1.6427596981416e-07	-0.112312	0.107	0.183	0.00601266	ZMYM6	ASC	chronic_active_MS_lesion_edge	control_white_matter	Absinta_active_vs_control
1.64384013510201e-07	-0.151882	0.314	0.388	0.00601662	GATAD2B	ASC	chronic_active_MS_lesion_edge	control_white_matter	Absinta_active_vs_control
1.65736817842454e-07	0.0237571	0.147	0.184	0.00606613	SIN3B	ASC	chronic_active_MS_lesion_edge	control_white_matter	Absinta_active_vs_control
1.6610308696584e-07	0.0902698	0.189	0.191	0.00607954	PCGF3	ASC	chronic_active_MS_lesion_edge	control_white_matter	Absinta_active_vs_control
1.66177225958862e-07	0.0829534	0.351	0.353	0.00608225	ASAP2	ASC	chronic_active_MS_lesion_edge	control_white_matter	Absinta_active_vs_control
1.6662359774481e-07	-0.0599237	0.264	0.324	0.00609859	MARCH7	ASC	chronic_active_MS_lesion_edge	control_white_matter	Absinta_active_vs_control
1.67757769920441e-07	-0.0989859	0.072	0.095	0.0061401	AC010618.3	ASC	chronic_active_MS_lesion_edge	control_white_matter	Absinta_active_vs_control
1.67960209685996e-07	-0.377203	0.092	0.231	0.00614751	ZBTB1	ASC	chronic_active_MS_lesion_edge	control_white_matter	Absinta_active_vs_control
1.68064238919973e-07	-0.191034	0.304	0.391	0.00615132	KIAA1328	ASC	chronic_active_MS_lesion_edge	control_white_matter	Absinta_active_vs_control
1.68204254754275e-07	-0.062538	0.121	0.231	0.00615644	TSPAN7	ASC	chronic_active_MS_lesion_edge	control_white_matter	Absinta_active_vs_control
1.68830142122976e-07	-0.28607	0.328	0.433	0.00617935	SAFB2	ASC	chronic_active_MS_lesion_edge	control_white_matter	Absinta_active_vs_control
1.69861282284858e-07	0.104912	0.089	0.086	0.00621709	ZNF66	ASC	chronic_active_MS_lesion_edge	control_white_matter	Absinta_active_vs_control
1.70521208314523e-07	-0.00173549	0.028	0.033	0.00624125	AL136982.2	ASC	chronic_active_MS_lesion_edge	control_white_matter	Absinta_active_vs_control
1.70944063380839e-07	0.0576102	0.263	0.333	0.00625672	PAX6	ASC	chronic_active_MS_lesion_edge	control_white_matter	Absinta_active_vs_control
1.71254898482281e-07	0.727046	0.34	0.383	0.0062681	ULK4	ASC	chronic_active_MS_lesion_edge	control_white_matter	Absinta_active_vs_control
1.71769105689801e-07	0.761461	0.204	0.043	0.00628692	CFAP100	ASC	chronic_active_MS_lesion_edge	control_white_matter	Absinta_active_vs_control
1.72142859151851e-07	-0.248532	0.129	0.224	0.0063006	CATSPERE	ASC	chronic_active_MS_lesion_edge	control_white_matter	Absinta_active_vs_control
1.74144684183123e-07	0.268224	0.241	0.236	0.00637387	CNTRL	ASC	chronic_active_MS_lesion_edge	control_white_matter	Absinta_active_vs_control
1.75436286680812e-07	-0.438455	0.527	0.652	0.00642114	ASPH	ASC	chronic_active_MS_lesion_edge	control_white_matter	Absinta_active_vs_control
1.76732776930106e-07	-0.328111	0.27	0.397	0.0064686	MCC	ASC	chronic_active_MS_lesion_edge	control_white_matter	Absinta_active_vs_control
1.77069232390385e-07	-0.142091	0.169	0.234	0.00648091	CLOCK	ASC	chronic_active_MS_lesion_edge	control_white_matter	Absinta_active_vs_control
1.78375933944894e-07	0.0151983	0.244	0.309	0.00652874	PDCD6	ASC	chronic_active_MS_lesion_edge	control_white_matter	Absinta_active_vs_control
1.7909002609662e-07	0.758786	0.183	0.083	0.00655487	GARS	ASC	chronic_active_MS_lesion_edge	control_white_matter	Absinta_active_vs_control
1.80267335471939e-07	-0.249082	0.161	0.26	0.00659796	METTL25	ASC	chronic_active_MS_lesion_edge	control_white_matter	Absinta_active_vs_control
1.80798651364307e-07	-0.328284	0.208	0.386	0.00661741	PTGDS	ASC	chronic_active_MS_lesion_edge	control_white_matter	Absinta_active_vs_control
1.80979758896124e-07	0.107956	0.374	0.393	0.00662404	FNDC3A	ASC	chronic_active_MS_lesion_edge	control_white_matter	Absinta_active_vs_control
1.82359383978551e-07	-0.0549191	0.049	0.081	0.00667454	POLR3E	ASC	chronic_active_MS_lesion_edge	control_white_matter	Absinta_active_vs_control
1.82663604646874e-07	-0.32156	0.119	0.236	0.00668567	AC090517.5	ASC	chronic_active_MS_lesion_edge	control_white_matter	Absinta_active_vs_control
1.83833227415628e-07	-0.213355	0.164	0.222	0.00672848	ZNF710	ASC	chronic_active_MS_lesion_edge	control_white_matter	Absinta_active_vs_control
1.83989129849278e-07	-0.0290606	0.33	0.383	0.00673419	INSR	ASC	chronic_active_MS_lesion_edge	control_white_matter	Absinta_active_vs_control
1.84250283114904e-07	0.12481	0.178	0.181	0.00674374	CNTNAP3	ASC	chronic_active_MS_lesion_edge	control_white_matter	Absinta_active_vs_control
1.84782420740797e-07	-0.0464325	0.128	0.181	0.00676322	FPGT	ASC	chronic_active_MS_lesion_edge	control_white_matter	Absinta_active_vs_control
1.85629252319944e-07	-0.183455	0.095	0.157	0.00679422	AL513314.2	ASC	chronic_active_MS_lesion_edge	control_white_matter	Absinta_active_vs_control
1.8608318674104e-07	-0.0860887	0.35	0.419	0.00681083	SCMH1	ASC	chronic_active_MS_lesion_edge	control_white_matter	Absinta_active_vs_control
1.86366852213007e-07	0.217732	0.197	0.19	0.00682121	AC002451.1	ASC	chronic_active_MS_lesion_edge	control_white_matter	Absinta_active_vs_control
1.874830209013e-07	-0.180744	0.316	0.426	0.00686207	KMT2A	ASC	chronic_active_MS_lesion_edge	control_white_matter	Absinta_active_vs_control
1.87674057517937e-07	-0.270539	0.162	0.269	0.00686906	ZNF814	ASC	chronic_active_MS_lesion_edge	control_white_matter	Absinta_active_vs_control
1.87960925504789e-07	-0.3288	0.198	0.321	0.00687956	RBL2	ASC	chronic_active_MS_lesion_edge	control_white_matter	Absinta_active_vs_control
1.88247518648921e-07	-0.162153	0.108	0.216	0.00689005	SNTG1	ASC	chronic_active_MS_lesion_edge	control_white_matter	Absinta_active_vs_control
1.8834501323729e-07	-0.17837	0.284	0.384	0.00689362	FBN1	ASC	chronic_active_MS_lesion_edge	control_white_matter	Absinta_active_vs_control
1.88631928793454e-07	-0.0765314	0.351	0.403	0.00690412	ZNF148	ASC	chronic_active_MS_lesion_edge	control_white_matter	Absinta_active_vs_control
1.8918512370767e-07	-0.179695	0.365	0.431	0.00692436	PCNX1	ASC	chronic_active_MS_lesion_edge	control_white_matter	Absinta_active_vs_control
1.89560658571966e-07	-0.0367007	0.128	0.181	0.00693811	LINC01550	ASC	chronic_active_MS_lesion_edge	control_white_matter	Absinta_active_vs_control
1.89812396825626e-07	-0.204073	0.161	0.295	0.00694732	PER3	ASC	chronic_active_MS_lesion_edge	control_white_matter	Absinta_active_vs_control
1.93605458096247e-07	-0.153368	0.145	0.202	0.00708615	TATDN1	ASC	chronic_active_MS_lesion_edge	control_white_matter	Absinta_active_vs_control
1.95757409578202e-07	0.0439378	0.05	0.053	0.00716492	ANKRD20A1	ASC	chronic_active_MS_lesion_edge	control_white_matter	Absinta_active_vs_control
1.95880616026097e-07	-0.359441	0.138	0.316	0.00716943	SLC15A2	ASC	chronic_active_MS_lesion_edge	control_white_matter	Absinta_active_vs_control
1.97310665832904e-07	-0.353821	0.162	0.3	0.00722177	CDC40	ASC	chronic_active_MS_lesion_edge	control_white_matter	Absinta_active_vs_control
1.97499424523466e-07	-0.565659	0.24	0.422	0.00722868	PLXNA2	ASC	chronic_active_MS_lesion_edge	control_white_matter	Absinta_active_vs_control
1.98038452180576e-07	0.220979	0.464	0.447	0.00724841	OGA	ASC	chronic_active_MS_lesion_edge	control_white_matter	Absinta_active_vs_control
1.98230106186088e-07	-0.0848894	0.246	0.302	0.00725542	ZNF780B	ASC	chronic_active_MS_lesion_edge	control_white_matter	Absinta_active_vs_control
1.98767622409416e-07	-0.21972	0.132	0.228	0.00727509	MANBA	ASC	chronic_active_MS_lesion_edge	control_white_matter	Absinta_active_vs_control
1.98811660224143e-07	-0.0209408	0.294	0.357	0.00727671	PRRC2B	ASC	chronic_active_MS_lesion_edge	control_white_matter	Absinta_active_vs_control
1.98972062047454e-07	-0.281741	0.362	0.443	0.00728258	FBXO11	ASC	chronic_active_MS_lesion_edge	control_white_matter	Absinta_active_vs_control
1.99243077400196e-07	0.177816	0.299	0.3	0.0072925	STK32A	ASC	chronic_active_MS_lesion_edge	control_white_matter	Absinta_active_vs_control
1.99289925307035e-07	-0.131803	0.13	0.224	0.00729421	GPR173	ASC	chronic_active_MS_lesion_edge	control_white_matter	Absinta_active_vs_control
1.99307058693486e-07	0.176282	0.123	0.102	0.00729484	DDB2	ASC	chronic_active_MS_lesion_edge	control_white_matter	Absinta_active_vs_control
2.00777801931126e-07	-0.190833	0.346	0.409	0.00734867	AVL9	ASC	chronic_active_MS_lesion_edge	control_white_matter	Absinta_active_vs_control
2.01848177536929e-07	-0.380675	0.293	0.436	0.00738785	ARHGAP35	ASC	chronic_active_MS_lesion_edge	control_white_matter	Absinta_active_vs_control
2.03579896628802e-07	-0.340409	0.14	0.264	0.00745123	SLC4A5	ASC	chronic_active_MS_lesion_edge	control_white_matter	Absinta_active_vs_control
2.04250994544424e-07	-0.474523	0.217	0.29	0.00747579	RNF144A	ASC	chronic_active_MS_lesion_edge	control_white_matter	Absinta_active_vs_control
2.0663049571606e-07	-0.141226	0.18	0.293	0.00756288	KLHL22	ASC	chronic_active_MS_lesion_edge	control_white_matter	Absinta_active_vs_control
2.0678953541558e-07	0.216124	0.18	0.178	0.0075687	FAM227B	ASC	chronic_active_MS_lesion_edge	control_white_matter	Absinta_active_vs_control
2.0693867711273e-07	-0.0676961	0.061	0.091	0.00757416	AL353743.2	ASC	chronic_active_MS_lesion_edge	control_white_matter	Absinta_active_vs_control
2.07635788292572e-07	-0.264239	0.287	0.364	0.00759968	ZKSCAN1	ASC	chronic_active_MS_lesion_edge	control_white_matter	Absinta_active_vs_control
2.0942010412393e-07	-0.0102655	0.168	0.207	0.00766499	POT1	ASC	chronic_active_MS_lesion_edge	control_white_matter	Absinta_active_vs_control
2.0959555385024e-07	-0.00972902	0.202	0.271	0.00767141	CEP63	ASC	chronic_active_MS_lesion_edge	control_white_matter	Absinta_active_vs_control
2.10672762295445e-07	-0.253909	0.39	0.471	0.00771083	RETREG1	ASC	chronic_active_MS_lesion_edge	control_white_matter	Absinta_active_vs_control
2.10917247186899e-07	-0.56394	0.353	0.512	0.00771978	MAP2K5	ASC	chronic_active_MS_lesion_edge	control_white_matter	Absinta_active_vs_control
2.10944110729921e-07	0.289978	0.488	0.462	0.00772077	LRRFIP2	ASC	chronic_active_MS_lesion_edge	control_white_matter	Absinta_active_vs_control
2.11506030658192e-07	-0.130294	0.289	0.353	0.00774133	LARP4B	ASC	chronic_active_MS_lesion_edge	control_white_matter	Absinta_active_vs_control
2.11860980330802e-07	-0.0775375	0.129	0.172	0.00775432	LINC00240	ASC	chronic_active_MS_lesion_edge	control_white_matter	Absinta_active_vs_control
2.12506905171959e-07	0.149965	0.488	0.521	0.00777797	TBL1X	ASC	chronic_active_MS_lesion_edge	control_white_matter	Absinta_active_vs_control
2.12511874233667e-07	-0.0257302	0.341	0.431	0.00777815	CELF1	ASC	chronic_active_MS_lesion_edge	control_white_matter	Absinta_active_vs_control
2.13275904802529e-07	-0.261676	0.506	0.6	0.00780611	CERS6	ASC	chronic_active_MS_lesion_edge	control_white_matter	Absinta_active_vs_control
2.14655040479905e-07	-0.468029	0.432	0.609	0.00785659	PHYHIPL	ASC	chronic_active_MS_lesion_edge	control_white_matter	Absinta_active_vs_control
2.14966828172101e-07	0.0295526	0.398	0.424	0.007868	NOTCH2	ASC	chronic_active_MS_lesion_edge	control_white_matter	Absinta_active_vs_control
2.15014617763911e-07	-0.180665	0.379	0.474	0.00786975	GPATCH8	ASC	chronic_active_MS_lesion_edge	control_white_matter	Absinta_active_vs_control
2.15431450395962e-07	-0.34871	0.126	0.264	0.00788501	ARSB	ASC	chronic_active_MS_lesion_edge	control_white_matter	Absinta_active_vs_control
2.1578070310622e-07	-0.282137	0.156	0.264	0.00789779	HMGCLL1	ASC	chronic_active_MS_lesion_edge	control_white_matter	Absinta_active_vs_control
2.1626754955097e-07	-0.0434154	0.237	0.281	0.00791561	FAXDC2	ASC	chronic_active_MS_lesion_edge	control_white_matter	Absinta_active_vs_control
2.17511864739849e-07	-0.309764	0.436	0.495	0.00796115	VPS13B	ASC	chronic_active_MS_lesion_edge	control_white_matter	Absinta_active_vs_control
2.18195095013755e-07	-0.237818	0.2	0.31	0.00798616	TSC1	ASC	chronic_active_MS_lesion_edge	control_white_matter	Absinta_active_vs_control
2.18219154368198e-07	-0.0700953	0.051	0.11	0.00798704	ZNF730	ASC	chronic_active_MS_lesion_edge	control_white_matter	Absinta_active_vs_control
2.19012545904004e-07	-0.148353	0.455	0.524	0.00801608	PRRC2C	ASC	chronic_active_MS_lesion_edge	control_white_matter	Absinta_active_vs_control
2.19622784353008e-07	-0.0594629	0.133	0.195	0.00803841	CCM2	ASC	chronic_active_MS_lesion_edge	control_white_matter	Absinta_active_vs_control
2.19910583937952e-07	-0.0580687	0.025	0.047	0.00804895	LNP1	ASC	chronic_active_MS_lesion_edge	control_white_matter	Absinta_active_vs_control
2.20027502112974e-07	0.0658091	0.348	0.384	0.00805323	NEMF	ASC	chronic_active_MS_lesion_edge	control_white_matter	Absinta_active_vs_control
2.20345573992588e-07	-0.457586	0.12	0.228	0.00806487	TNNI3K	ASC	chronic_active_MS_lesion_edge	control_white_matter	Absinta_active_vs_control
2.20440214340762e-07	-0.201707	0.196	0.283	0.00806833	GAK	ASC	chronic_active_MS_lesion_edge	control_white_matter	Absinta_active_vs_control
2.21604603055566e-07	-0.118007	0.381	0.447	0.00811095	XPR1	ASC	chronic_active_MS_lesion_edge	control_white_matter	Absinta_active_vs_control
2.23742739529964e-07	0.404755	0.413	0.414	0.00818921	ENAH	ASC	chronic_active_MS_lesion_edge	control_white_matter	Absinta_active_vs_control
2.25540487114506e-07	0.188999	0.257	0.322	0.00825501	NACC2	ASC	chronic_active_MS_lesion_edge	control_white_matter	Absinta_active_vs_control
2.2676285796746e-07	-0.253144	0.432	0.517	0.00829975	PEAK1	ASC	chronic_active_MS_lesion_edge	control_white_matter	Absinta_active_vs_control
2.27447041228456e-07	-0.18065	0.271	0.359	0.00832479	ST3GAL5	ASC	chronic_active_MS_lesion_edge	control_white_matter	Absinta_active_vs_control
2.28579644740327e-07	-0.0623804	0.283	0.31	0.00836624	NUTM2B-AS1	ASC	chronic_active_MS_lesion_edge	control_white_matter	Absinta_active_vs_control
2.29800835777526e-07	0.113631	0.269	0.312	0.00841094	ARID4A	ASC	chronic_active_MS_lesion_edge	control_white_matter	Absinta_active_vs_control
2.30089398506333e-07	0.0054587	0.326	0.345	0.0084215	TRPM7	ASC	chronic_active_MS_lesion_edge	control_white_matter	Absinta_active_vs_control
2.30441390861988e-07	-0.443793	0.124	0.29	0.00843439	DIPK2A	ASC	chronic_active_MS_lesion_edge	control_white_matter	Absinta_active_vs_control
2.31270720112876e-07	-0.847655	0.432	0.698	0.00846474	GABRB1	ASC	chronic_active_MS_lesion_edge	control_white_matter	Absinta_active_vs_control
2.32230785328267e-07	0.179183	0.141	0.164	0.00849988	RANBP3	ASC	chronic_active_MS_lesion_edge	control_white_matter	Absinta_active_vs_control
2.3384666964815e-07	-0.196641	0.149	0.233	0.00855902	AC103923.1	ASC	chronic_active_MS_lesion_edge	control_white_matter	Absinta_active_vs_control
2.34024342222959e-07	-0.171768	0.382	0.464	0.00856552	LINC01278	ASC	chronic_active_MS_lesion_edge	control_white_matter	Absinta_active_vs_control
2.34141174222387e-07	-0.0560905	0.121	0.205	0.0085698	RUBCN	ASC	chronic_active_MS_lesion_edge	control_white_matter	Absinta_active_vs_control
2.35139267876922e-07	-0.0684768	0.106	0.171	0.00860633	AP002495.1	ASC	chronic_active_MS_lesion_edge	control_white_matter	Absinta_active_vs_control
2.36259481088371e-07	0.150319	0.42	0.314	0.00864733	PTBP2	ASC	chronic_active_MS_lesion_edge	control_white_matter	Absinta_active_vs_control
2.36767197990504e-07	-0.833123	0.124	0.305	0.00866592	COLGALT2	ASC	chronic_active_MS_lesion_edge	control_white_matter	Absinta_active_vs_control
2.36775523059273e-07	0.486344	0.324	0.703	0.00866622	CLU	ASC	chronic_active_MS_lesion_edge	control_white_matter	Absinta_active_vs_control
2.3921620380142e-07	-0.082638	0.495	0.574	0.00875555	CRB1	ASC	chronic_active_MS_lesion_edge	control_white_matter	Absinta_active_vs_control
2.40849618813062e-07	-0.0483054	0.108	0.152	0.00881534	INTS2	ASC	chronic_active_MS_lesion_edge	control_white_matter	Absinta_active_vs_control
2.41401034152468e-07	-0.0702349	0.057	0.086	0.00883552	GEMIN2	ASC	chronic_active_MS_lesion_edge	control_white_matter	Absinta_active_vs_control
2.41515059154261e-07	0.165956	0.606	0.652	0.00883969	RFX3	ASC	chronic_active_MS_lesion_edge	control_white_matter	Absinta_active_vs_control
2.44578019412895e-07	-0.128442	0.138	0.183	0.0089518	ZNF135	ASC	chronic_active_MS_lesion_edge	control_white_matter	Absinta_active_vs_control
2.45092481111763e-07	-0.192333	0.153	0.228	0.00897063	EXOC6	ASC	chronic_active_MS_lesion_edge	control_white_matter	Absinta_active_vs_control
2.45542145845789e-07	-0.192062	0.241	0.353	0.00898709	OSBPL3	ASC	chronic_active_MS_lesion_edge	control_white_matter	Absinta_active_vs_control
2.46522622674282e-07	0.343761	0.424	0.384	0.00902297	XPO1	ASC	chronic_active_MS_lesion_edge	control_white_matter	Absinta_active_vs_control
2.46582203762526e-07	0.110639	0.101	0.134	0.00902516	AC005162.3	ASC	chronic_active_MS_lesion_edge	control_white_matter	Absinta_active_vs_control
2.46765774323036e-07	0.134723	0.565	0.595	0.00903187	ARHGAP5	ASC	chronic_active_MS_lesion_edge	control_white_matter	Absinta_active_vs_control
2.47036653502325e-07	-0.0815219	0.412	0.445	0.00904179	NPEPPS	ASC	chronic_active_MS_lesion_edge	control_white_matter	Absinta_active_vs_control
2.48427843994087e-07	-0.650141	0.078	0.284	0.00909271	C5orf64	ASC	chronic_active_MS_lesion_edge	control_white_matter	Absinta_active_vs_control
2.48656839878292e-07	-0.436092	0.032	0.188	0.00910109	KIF21B	ASC	chronic_active_MS_lesion_edge	control_white_matter	Absinta_active_vs_control
2.48687749229713e-07	-1.27423	0.579	0.769	0.00910222	DCLK2	ASC	chronic_active_MS_lesion_edge	control_white_matter	Absinta_active_vs_control
2.49346388916766e-07	-0.393265	0.076	0.222	0.00912633	F5	ASC	chronic_active_MS_lesion_edge	control_white_matter	Absinta_active_vs_control
2.50392261267627e-07	-0.0398557	0.274	0.336	0.00916461	LINC00623	ASC	chronic_active_MS_lesion_edge	control_white_matter	Absinta_active_vs_control
2.50577565508682e-07	-0.117913	0.073	0.078	0.00917139	SPDYA	ASC	chronic_active_MS_lesion_edge	control_white_matter	Absinta_active_vs_control
2.51162670182474e-07	0.215517	0.352	0.336	0.0091928	ARMC2	ASC	chronic_active_MS_lesion_edge	control_white_matter	Absinta_active_vs_control
2.52467514917245e-07	-0.334839	0.075	0.19	0.00924056	PHKA2	ASC	chronic_active_MS_lesion_edge	control_white_matter	Absinta_active_vs_control
2.53443537106637e-07	-0.296287	0.123	0.205	0.00927629	NARS2	ASC	chronic_active_MS_lesion_edge	control_white_matter	Absinta_active_vs_control
2.54631193724007e-07	0.322831	0.469	0.652	0.00931976	CPE	ASC	chronic_active_MS_lesion_edge	control_white_matter	Absinta_active_vs_control
2.5703082447726e-07	0.274914	0.208	0.191	0.00940759	COL4A2	ASC	chronic_active_MS_lesion_edge	control_white_matter	Absinta_active_vs_control
2.57263872897606e-07	-0.483309	0.214	0.347	0.00941612	KIAA0930	ASC	chronic_active_MS_lesion_edge	control_white_matter	Absinta_active_vs_control
2.5894849992286e-07	0.179925	0.438	0.443	0.00947777	HDAC4	ASC	chronic_active_MS_lesion_edge	control_white_matter	Absinta_active_vs_control
2.61310951790838e-07	-0.224673	0.231	0.352	0.00956424	SCLT1	ASC	chronic_active_MS_lesion_edge	control_white_matter	Absinta_active_vs_control
2.61319007238724e-07	-0.0205312	0.13	0.193	0.00956454	CREB3L2	ASC	chronic_active_MS_lesion_edge	control_white_matter	Absinta_active_vs_control
2.62426589516509e-07	-0.0256902	0.034	0.084	0.00960508	TBC1D7	ASC	chronic_active_MS_lesion_edge	control_white_matter	Absinta_active_vs_control
2.62747306260158e-07	-0.235301	0.287	0.348	0.00961681	GSE1	ASC	chronic_active_MS_lesion_edge	control_white_matter	Absinta_active_vs_control
2.62880397596118e-07	-0.733718	0.434	0.607	0.00962169	CASK	ASC	chronic_active_MS_lesion_edge	control_white_matter	Absinta_active_vs_control
2.63330939391388e-07	0.0413246	0.16	0.236	0.00963818	PTPN2	ASC	chronic_active_MS_lesion_edge	control_white_matter	Absinta_active_vs_control
2.66353025917545e-07	0.0538699	0.45	0.55	0.00974879	BCL6	ASC	chronic_active_MS_lesion_edge	control_white_matter	Absinta_active_vs_control
2.66594537379259e-07	-0.160345	0.197	0.303	0.00975763	ILKAP	ASC	chronic_active_MS_lesion_edge	control_white_matter	Absinta_active_vs_control
2.69083285335776e-07	-0.334429	0.312	0.433	0.00984872	ENSA	ASC	chronic_active_MS_lesion_edge	control_white_matter	Absinta_active_vs_control
2.70866471200172e-07	0.451064	0.555	0.557	0.00991398	DPYSL3	ASC	chronic_active_MS_lesion_edge	control_white_matter	Absinta_active_vs_control
2.71109320322867e-07	-0.469797	0.055	0.222	0.00992287	AC036214.1	ASC	chronic_active_MS_lesion_edge	control_white_matter	Absinta_active_vs_control
2.71485355711597e-07	-0.359542	0.145	0.286	0.00993664	PLEKHM3	ASC	chronic_active_MS_lesion_edge	control_white_matter	Absinta_active_vs_control
2.75784435736967e-07	-1.10894	0.423	0.684	0.010094	OPHN1	ASC	chronic_active_MS_lesion_edge	control_white_matter	Absinta_active_vs_control
2.77321516228324e-07	0.611287	0.263	0.259	0.0101502	SPAG16	ASC	chronic_active_MS_lesion_edge	control_white_matter	Absinta_active_vs_control
2.77939798576939e-07	-0.50978	0.281	0.4	0.0101729	GALNT13	ASC	chronic_active_MS_lesion_edge	control_white_matter	Absinta_active_vs_control
2.78156095707781e-07	0.648854	0.398	0.343	0.0101808	CEP126	ASC	chronic_active_MS_lesion_edge	control_white_matter	Absinta_active_vs_control
2.78914972885901e-07	-0.60284	0.102	0.259	0.0102086	OLFM2	ASC	chronic_active_MS_lesion_edge	control_white_matter	Absinta_active_vs_control
2.79770772759634e-07	-0.0418273	0.097	0.141	0.0102399	NSUN3	ASC	chronic_active_MS_lesion_edge	control_white_matter	Absinta_active_vs_control
2.80377002159321e-07	-0.136787	0.216	0.293	0.0102621	UQCC1	ASC	chronic_active_MS_lesion_edge	control_white_matter	Absinta_active_vs_control
2.80846908869125e-07	-0.277118	0.169	0.284	0.0102793	DPP8	ASC	chronic_active_MS_lesion_edge	control_white_matter	Absinta_active_vs_control
2.81207489554432e-07	-0.126981	0.191	0.293	0.0102925	NBPF1	ASC	chronic_active_MS_lesion_edge	control_white_matter	Absinta_active_vs_control
2.81263329236385e-07	-0.272898	0.105	0.178	0.0102945	AC104389.5	ASC	chronic_active_MS_lesion_edge	control_white_matter	Absinta_active_vs_control
2.84492979850517e-07	-0.163288	0.067	0.105	0.0104127	PTPN18	ASC	chronic_active_MS_lesion_edge	control_white_matter	Absinta_active_vs_control
2.85278245790265e-07	0.641228	0.447	0.345	0.0104415	STAT3	ASC	chronic_active_MS_lesion_edge	control_white_matter	Absinta_active_vs_control
2.86922075450332e-07	0.0872626	0.182	0.203	0.0105016	NAPB	ASC	chronic_active_MS_lesion_edge	control_white_matter	Absinta_active_vs_control
2.87073661353442e-07	0.149578	0.113	0.141	0.0105072	SLC33A1	ASC	chronic_active_MS_lesion_edge	control_white_matter	Absinta_active_vs_control
2.90465807016778e-07	-0.278348	0.261	0.36	0.0106313	CNNM2	ASC	chronic_active_MS_lesion_edge	control_white_matter	Absinta_active_vs_control
2.90604565310554e-07	0.134469	0.284	0.34	0.0106364	TRIP11	ASC	chronic_active_MS_lesion_edge	control_white_matter	Absinta_active_vs_control
2.92760756629866e-07	-0.361126	0.113	0.241	0.0107153	SLC12A6	ASC	chronic_active_MS_lesion_edge	control_white_matter	Absinta_active_vs_control
2.92851599904625e-07	-0.238838	0.242	0.343	0.0107187	STAU2	ASC	chronic_active_MS_lesion_edge	control_white_matter	Absinta_active_vs_control
2.93192688698605e-07	0.049283	0.067	0.081	0.0107311	HEMK1	ASC	chronic_active_MS_lesion_edge	control_white_matter	Absinta_active_vs_control
2.93878333574244e-07	0.0582493	0.631	0.666	0.0107562	TNRC6B	ASC	chronic_active_MS_lesion_edge	control_white_matter	Absinta_active_vs_control
2.9614183824313e-07	0.216911	0.079	0.055	0.0108391	NAA11	ASC	chronic_active_MS_lesion_edge	control_white_matter	Absinta_active_vs_control
2.96528382345863e-07	-0.110411	0.157	0.247	0.0108532	BCLAF3	ASC	chronic_active_MS_lesion_edge	control_white_matter	Absinta_active_vs_control
2.96569094905737e-07	-0.501326	0.185	0.334	0.0108547	ZRANB3	ASC	chronic_active_MS_lesion_edge	control_white_matter	Absinta_active_vs_control
2.97151502868461e-07	-0.244163	0.24	0.293	0.010876	CYTH1	ASC	chronic_active_MS_lesion_edge	control_white_matter	Absinta_active_vs_control
2.97674416699645e-07	0.0376208	0.18	0.219	0.0108952	ZNF559	ASC	chronic_active_MS_lesion_edge	control_white_matter	Absinta_active_vs_control
2.98077942270877e-07	-0.0274618	0.084	0.078	0.01091	LAMA5	ASC	chronic_active_MS_lesion_edge	control_white_matter	Absinta_active_vs_control
2.99246823846007e-07	-0.154876	0.066	0.148	0.0109527	PIGK	ASC	chronic_active_MS_lesion_edge	control_white_matter	Absinta_active_vs_control
3.00878833137642e-07	-0.762759	0.069	0.25	0.0110125	AL606923.2	ASC	chronic_active_MS_lesion_edge	control_white_matter	Absinta_active_vs_control
3.01043357513848e-07	-0.108059	0.106	0.157	0.0110185	GTF2IRD2B	ASC	chronic_active_MS_lesion_edge	control_white_matter	Absinta_active_vs_control
3.02598845771097e-07	0.505052	0.215	0.171	0.0110754	PLCXD3	ASC	chronic_active_MS_lesion_edge	control_white_matter	Absinta_active_vs_control
3.02803019212925e-07	-0.206785	0.16	0.252	0.0110829	ELOVL6	ASC	chronic_active_MS_lesion_edge	control_white_matter	Absinta_active_vs_control
3.02825986006484e-07	-0.0102132	0.128	0.145	0.0110837	CCS	ASC	chronic_active_MS_lesion_edge	control_white_matter	Absinta_active_vs_control
3.03217794900209e-07	-0.555286	0.033	0.224	0.0110981	ABCC8	ASC	chronic_active_MS_lesion_edge	control_white_matter	Absinta_active_vs_control
3.0420756614387e-07	-0.43358	0.254	0.409	0.0111343	EML6	ASC	chronic_active_MS_lesion_edge	control_white_matter	Absinta_active_vs_control
3.0422196362258e-07	-0.0923185	0.423	0.474	0.0111348	ZNF608	ASC	chronic_active_MS_lesion_edge	control_white_matter	Absinta_active_vs_control
3.04314596297816e-07	0.102083	0.176	0.219	0.0111382	RTF1	ASC	chronic_active_MS_lesion_edge	control_white_matter	Absinta_active_vs_control
3.0556008064162e-07	0.355413	0.203	0.214	0.0111838	FDFT1	ASC	chronic_active_MS_lesion_edge	control_white_matter	Absinta_active_vs_control
3.07298454620564e-07	-0.200592	0.248	0.352	0.0112474	CCAR1	ASC	chronic_active_MS_lesion_edge	control_white_matter	Absinta_active_vs_control
3.08090811134109e-07	-0.0302796	0.058	0.053	0.0112764	STK11IP	ASC	chronic_active_MS_lesion_edge	control_white_matter	Absinta_active_vs_control
3.08763079195583e-07	-0.580109	0.045	0.222	0.011301	FAM189A1	ASC	chronic_active_MS_lesion_edge	control_white_matter	Absinta_active_vs_control
3.10049724303635e-07	-0.746412	0.363	0.526	0.0113481	ST6GALNAC3	ASC	chronic_active_MS_lesion_edge	control_white_matter	Absinta_active_vs_control
3.14206517331551e-07	0.0553883	0.256	0.293	0.0115003	PRPF40A	ASC	chronic_active_MS_lesion_edge	control_white_matter	Absinta_active_vs_control
3.14510531685376e-07	0.101453	0.428	0.409	0.0115114	OSBPL9	ASC	chronic_active_MS_lesion_edge	control_white_matter	Absinta_active_vs_control
3.15191631788061e-07	-0.31497	0.248	0.371	0.0115363	TOX	ASC	chronic_active_MS_lesion_edge	control_white_matter	Absinta_active_vs_control
3.15317947936221e-07	-0.0809929	0.361	0.426	0.011541	METTL15	ASC	chronic_active_MS_lesion_edge	control_white_matter	Absinta_active_vs_control
3.16692680690624e-07	-0.176922	0.122	0.193	0.0115913	R3HCC1L	ASC	chronic_active_MS_lesion_edge	control_white_matter	Absinta_active_vs_control
3.19070461962816e-07	-0.096683	0.337	0.405	0.0116783	SUPT3H	ASC	chronic_active_MS_lesion_edge	control_white_matter	Absinta_active_vs_control
3.19474040778606e-07	-0.199916	0.508	0.586	0.0116931	SDCCAG8	ASC	chronic_active_MS_lesion_edge	control_white_matter	Absinta_active_vs_control
3.20112269080572e-07	-0.217494	0.157	0.288	0.0117164	PDE7B	ASC	chronic_active_MS_lesion_edge	control_white_matter	Absinta_active_vs_control
3.21220434091197e-07	-0.319051	0.16	0.274	0.011757	DDHD1	ASC	chronic_active_MS_lesion_edge	control_white_matter	Absinta_active_vs_control
3.2481657418939e-07	-0.222738	0.26	0.374	0.0118886	ARHGEF11	ASC	chronic_active_MS_lesion_edge	control_white_matter	Absinta_active_vs_control
3.26412916570833e-07	-0.128471	0.303	0.4	0.011947	GARS-DT	ASC	chronic_active_MS_lesion_edge	control_white_matter	Absinta_active_vs_control
3.26529951397321e-07	0.0198526	0.219	0.247	0.0119513	MYO9B	ASC	chronic_active_MS_lesion_edge	control_white_matter	Absinta_active_vs_control
3.3014677717847e-07	-0.124018	0.269	0.319	0.0120837	ATG10	ASC	chronic_active_MS_lesion_edge	control_white_matter	Absinta_active_vs_control
3.32322907675402e-07	-0.160157	0.069	0.128	0.0121634	LRRC40	ASC	chronic_active_MS_lesion_edge	control_white_matter	Absinta_active_vs_control
3.36344246535556e-07	-0.50325	0.094	0.245	0.0123105	DENND11	ASC	chronic_active_MS_lesion_edge	control_white_matter	Absinta_active_vs_control
3.36470786398121e-07	-0.132606	0.392	0.426	0.0123152	EPS15	ASC	chronic_active_MS_lesion_edge	control_white_matter	Absinta_active_vs_control
3.38907470372378e-07	-0.172169	0.112	0.188	0.0124044	MKNK1	ASC	chronic_active_MS_lesion_edge	control_white_matter	Absinta_active_vs_control
3.39751896091065e-07	0.0515458	0.074	0.084	0.0124353	VWCE	ASC	chronic_active_MS_lesion_edge	control_white_matter	Absinta_active_vs_control
3.40999494364251e-07	-0.193169	0.437	0.529	0.0124809	SH3PXD2B	ASC	chronic_active_MS_lesion_edge	control_white_matter	Absinta_active_vs_control
3.42159621939902e-07	0.505054	0.589	0.609	0.0125234	PRKD1	ASC	chronic_active_MS_lesion_edge	control_white_matter	Absinta_active_vs_control
3.46075617761785e-07	0.0139373	0.181	0.217	0.0126667	FGFR1OP2	ASC	chronic_active_MS_lesion_edge	control_white_matter	Absinta_active_vs_control
3.49028777713662e-07	0.00966028	0.235	0.284	0.0127748	TAF1	ASC	chronic_active_MS_lesion_edge	control_white_matter	Absinta_active_vs_control
3.49166977362445e-07	0.115256	0.419	0.407	0.0127799	KANSL1L	ASC	chronic_active_MS_lesion_edge	control_white_matter	Absinta_active_vs_control
3.56398928097667e-07	0.414155	0.389	0.328	0.0130446	HIPK3	ASC	chronic_active_MS_lesion_edge	control_white_matter	Absinta_active_vs_control
3.60933580335508e-07	0.00462664	0.099	0.114	0.0132105	DNAJC24	ASC	chronic_active_MS_lesion_edge	control_white_matter	Absinta_active_vs_control
3.6135333334845e-07	-0.578463	0.025	0.233	0.0132259	KDM5D	ASC	chronic_active_MS_lesion_edge	control_white_matter	Absinta_active_vs_control
3.61572479596964e-07	-0.160187	0.352	0.402	0.0132339	BTRC	ASC	chronic_active_MS_lesion_edge	control_white_matter	Absinta_active_vs_control
3.64672094522875e-07	0.0603981	0.149	0.207	0.0133474	JAK2	ASC	chronic_active_MS_lesion_edge	control_white_matter	Absinta_active_vs_control
3.67974713389676e-07	-0.0351162	0.184	0.266	0.0134682	TCF20	ASC	chronic_active_MS_lesion_edge	control_white_matter	Absinta_active_vs_control
3.69156892960745e-07	-0.196712	0.534	0.593	0.0135115	LINC01138	ASC	chronic_active_MS_lesion_edge	control_white_matter	Absinta_active_vs_control
3.70638737766213e-07	0.075801	0.08	0.112	0.0135657	NOXRED1	ASC	chronic_active_MS_lesion_edge	control_white_matter	Absinta_active_vs_control
3.70889713946184e-07	0.388367	0.255	0.21	0.0135749	UBA2	ASC	chronic_active_MS_lesion_edge	control_white_matter	Absinta_active_vs_control
3.70900850617685e-07	0.0247351	0.208	0.26	0.0135753	AC139887.2	ASC	chronic_active_MS_lesion_edge	control_white_matter	Absinta_active_vs_control
3.71394536608146e-07	0.0211845	0.189	0.253	0.0135934	ACO1	ASC	chronic_active_MS_lesion_edge	control_white_matter	Absinta_active_vs_control
3.73206444555907e-07	0.0688408	0.157	0.124	0.0136597	FKBP10	ASC	chronic_active_MS_lesion_edge	control_white_matter	Absinta_active_vs_control
3.760608459584e-07	-0.318648	0.461	0.552	0.0137642	ACYP2	ASC	chronic_active_MS_lesion_edge	control_white_matter	Absinta_active_vs_control
3.76863555112705e-07	-0.263597	0.437	0.524	0.0137936	ADD1	ASC	chronic_active_MS_lesion_edge	control_white_matter	Absinta_active_vs_control
3.78846438993474e-07	0.091467	0.236	0.281	0.0138662	DHX9	ASC	chronic_active_MS_lesion_edge	control_white_matter	Absinta_active_vs_control
3.83380888241667e-07	0.0901268	0.154	0.172	0.0140321	KIAA0753	ASC	chronic_active_MS_lesion_edge	control_white_matter	Absinta_active_vs_control
3.84449312003536e-07	-0.160218	0.06	0.107	0.0140712	AL391684.1	ASC	chronic_active_MS_lesion_edge	control_white_matter	Absinta_active_vs_control
3.85878646925675e-07	0.00725337	0.147	0.214	0.0141235	GMPS	ASC	chronic_active_MS_lesion_edge	control_white_matter	Absinta_active_vs_control
3.87960304298414e-07	-0.270076	0.05	0.143	0.0141997	AGBL3	ASC	chronic_active_MS_lesion_edge	control_white_matter	Absinta_active_vs_control
3.88538119367727e-07	0.0920022	0.055	0.05	0.0142209	LINC00899	ASC	chronic_active_MS_lesion_edge	control_white_matter	Absinta_active_vs_control
3.89199245970145e-07	-0.365691	0.222	0.341	0.0142451	NAA35	ASC	chronic_active_MS_lesion_edge	control_white_matter	Absinta_active_vs_control
3.90034692151721e-07	-0.275947	0.119	0.202	0.0142757	AL353753.1	ASC	chronic_active_MS_lesion_edge	control_white_matter	Absinta_active_vs_control
3.92405111492841e-07	-0.156346	0.466	0.566	0.0143624	HIF3A	ASC	chronic_active_MS_lesion_edge	control_white_matter	Absinta_active_vs_control
3.92948756330388e-07	-0.267941	0.211	0.302	0.0143823	AC012291.3	ASC	chronic_active_MS_lesion_edge	control_white_matter	Absinta_active_vs_control
3.97302056332469e-07	0.300225	0.257	0.224	0.0145417	KATNAL1	ASC	chronic_active_MS_lesion_edge	control_white_matter	Absinta_active_vs_control
3.97457526862047e-07	-0.0654978	0.229	0.322	0.0145473	PDPK1	ASC	chronic_active_MS_lesion_edge	control_white_matter	Absinta_active_vs_control
3.99646192318924e-07	-0.167916	0.359	0.447	0.0146275	EXT1	ASC	chronic_active_MS_lesion_edge	control_white_matter	Absinta_active_vs_control
4.05124461390195e-07	0.302978	0.202	0.19	0.014828	ZFX	ASC	chronic_active_MS_lesion_edge	control_white_matter	Absinta_active_vs_control
4.05278094672962e-07	0.154648	0.172	0.231	0.0148336	ZNHIT6	ASC	chronic_active_MS_lesion_edge	control_white_matter	Absinta_active_vs_control
4.05287807583431e-07	-0.333916	0.268	0.398	0.0148339	TVP23C	ASC	chronic_active_MS_lesion_edge	control_white_matter	Absinta_active_vs_control
4.05452163380114e-07	-0.21151	0.238	0.367	0.01484	SUCLG2	ASC	chronic_active_MS_lesion_edge	control_white_matter	Absinta_active_vs_control
4.06371769296881e-07	-0.165295	0.145	0.205	0.0148736	SLC35D1	ASC	chronic_active_MS_lesion_edge	control_white_matter	Absinta_active_vs_control
4.08312367771247e-07	-0.0792697	0.17	0.262	0.0149446	TMOD2	ASC	chronic_active_MS_lesion_edge	control_white_matter	Absinta_active_vs_control
4.10143003470686e-07	-0.0371976	0.295	0.331	0.0150116	ZNF254	ASC	chronic_active_MS_lesion_edge	control_white_matter	Absinta_active_vs_control
4.12333133708195e-07	-0.155375	0.104	0.174	0.0150918	ZNF398	ASC	chronic_active_MS_lesion_edge	control_white_matter	Absinta_active_vs_control
4.18006191247006e-07	-0.131401	0.45	0.591	0.0152994	AL137139.2	ASC	chronic_active_MS_lesion_edge	control_white_matter	Absinta_active_vs_control
4.19749618585647e-07	-0.133826	0.095	0.166	0.0153633	MEIKIN	ASC	chronic_active_MS_lesion_edge	control_white_matter	Absinta_active_vs_control
4.21488546898406e-07	-0.460532	0.172	0.31	0.0154269	TRAPPC10	ASC	chronic_active_MS_lesion_edge	control_white_matter	Absinta_active_vs_control
4.22293025499628e-07	0.457973	0.175	0.066	0.0154563	CFAP53	ASC	chronic_active_MS_lesion_edge	control_white_matter	Absinta_active_vs_control
4.22772400092673e-07	-0.105123	0.323	0.381	0.0154739	BCR	ASC	chronic_active_MS_lesion_edge	control_white_matter	Absinta_active_vs_control
4.24646908952587e-07	-0.336131	0.19	0.293	0.0155425	ATM	ASC	chronic_active_MS_lesion_edge	control_white_matter	Absinta_active_vs_control
4.31536818933645e-07	0.0382077	0.151	0.214	0.0157947	DAB2IP	ASC	chronic_active_MS_lesion_edge	control_white_matter	Absinta_active_vs_control
4.323058156967e-07	-0.338615	0.154	0.24	0.0158228	POLE2	ASC	chronic_active_MS_lesion_edge	control_white_matter	Absinta_active_vs_control
4.36237961739445e-07	0.230661	0.56	0.569	0.0159667	FOXP1	ASC	chronic_active_MS_lesion_edge	control_white_matter	Absinta_active_vs_control
4.36445972307311e-07	0.227799	0.277	0.233	0.0159744	EIF2S3	ASC	chronic_active_MS_lesion_edge	control_white_matter	Absinta_active_vs_control
4.42463947038013e-07	-0.69857	0.095	0.241	0.0161946	ATP10B	ASC	chronic_active_MS_lesion_edge	control_white_matter	Absinta_active_vs_control
4.42496386980453e-07	-0.0648949	0.301	0.357	0.0161958	ZBTB7C	ASC	chronic_active_MS_lesion_edge	control_white_matter	Absinta_active_vs_control
4.44340953940311e-07	-0.414302	0.04	0.141	0.0162633	LINS1	ASC	chronic_active_MS_lesion_edge	control_white_matter	Absinta_active_vs_control
4.44525613533523e-07	-0.0271072	0.264	0.284	0.0162701	TBC1D19	ASC	chronic_active_MS_lesion_edge	control_white_matter	Absinta_active_vs_control
4.44847656069102e-07	-0.45549	0.242	0.402	0.0162819	ARHGEF6	ASC	chronic_active_MS_lesion_edge	control_white_matter	Absinta_active_vs_control
4.44942396581104e-07	0.0348767	0.132	0.141	0.0162853	CNOT9	ASC	chronic_active_MS_lesion_edge	control_white_matter	Absinta_active_vs_control
4.47671371105433e-07	-0.161902	0.259	0.352	0.0163852	CYFIP2	ASC	chronic_active_MS_lesion_edge	control_white_matter	Absinta_active_vs_control
4.48176256906763e-07	-0.163493	0.194	0.3	0.0164037	SLC10A7	ASC	chronic_active_MS_lesion_edge	control_white_matter	Absinta_active_vs_control
4.50015559973523e-07	0.105839	0.122	0.102	0.016471	PIGZ	ASC	chronic_active_MS_lesion_edge	control_white_matter	Absinta_active_vs_control
4.50439536029385e-07	0.266163	0.273	0.252	0.0164865	STARD3	ASC	chronic_active_MS_lesion_edge	control_white_matter	Absinta_active_vs_control
4.52625371914345e-07	0.0659307	0.233	0.274	0.0165665	NBDY	ASC	chronic_active_MS_lesion_edge	control_white_matter	Absinta_active_vs_control
4.54779268552205e-07	0.0143442	0.207	0.293	0.0166454	SEC63	ASC	chronic_active_MS_lesion_edge	control_white_matter	Absinta_active_vs_control
4.56044070482286e-07	-0.0352124	0.119	0.181	0.0166917	AC008127.1	ASC	chronic_active_MS_lesion_edge	control_white_matter	Absinta_active_vs_control
4.57498907845824e-07	-0.116556	0.252	0.31	0.0167449	PAPLN	ASC	chronic_active_MS_lesion_edge	control_white_matter	Absinta_active_vs_control
4.60638008513428e-07	-0.941335	0.522	0.709	0.0168598	ASTN2	ASC	chronic_active_MS_lesion_edge	control_white_matter	Absinta_active_vs_control
4.62821904788278e-07	-0.35612	0.107	0.181	0.0169397	SLC25A25	ASC	chronic_active_MS_lesion_edge	control_white_matter	Absinta_active_vs_control
4.65645316838374e-07	0.579574	0.214	0.095	0.0170431	GRIA1	ASC	chronic_active_MS_lesion_edge	control_white_matter	Absinta_active_vs_control
4.6591286660977e-07	-0.252063	0.119	0.198	0.0170529	ARMH4	ASC	chronic_active_MS_lesion_edge	control_white_matter	Absinta_active_vs_control
4.67172416688085e-07	0.0130457	0.055	0.059	0.017099	BMP1	ASC	chronic_active_MS_lesion_edge	control_white_matter	Absinta_active_vs_control
4.67182786203714e-07	-0.31126	0.187	0.317	0.0170994	PAPSS1	ASC	chronic_active_MS_lesion_edge	control_white_matter	Absinta_active_vs_control
4.68385511982619e-07	0.0831918	0.236	0.202	0.0171434	WDSUB1	ASC	chronic_active_MS_lesion_edge	control_white_matter	Absinta_active_vs_control
4.68691622762397e-07	-0.0253959	0.293	0.336	0.0171546	USP9X	ASC	chronic_active_MS_lesion_edge	control_white_matter	Absinta_active_vs_control
4.68782653621676e-07	0.0708507	0.249	0.326	0.0171579	FAT1	ASC	chronic_active_MS_lesion_edge	control_white_matter	Absinta_active_vs_control
4.69523393294646e-07	-0.21672	0.112	0.205	0.017185	BCL7C	ASC	chronic_active_MS_lesion_edge	control_white_matter	Absinta_active_vs_control
4.70804475391669e-07	-0.11342	0.41	0.453	0.0172319	RBM26	ASC	chronic_active_MS_lesion_edge	control_white_matter	Absinta_active_vs_control
4.71299559465921e-07	-0.00689327	0.105	0.131	0.01725	ZDHHC13	ASC	chronic_active_MS_lesion_edge	control_white_matter	Absinta_active_vs_control
4.72904084159866e-07	-0.176325	0.172	0.259	0.0173088	SPAST	ASC	chronic_active_MS_lesion_edge	control_white_matter	Absinta_active_vs_control
4.73290144044405e-07	-0.153508	0.234	0.334	0.0173229	MFSD14C	ASC	chronic_active_MS_lesion_edge	control_white_matter	Absinta_active_vs_control
4.73329782262013e-07	-0.302273	0.164	0.317	0.0173243	SH3YL1	ASC	chronic_active_MS_lesion_edge	control_white_matter	Absinta_active_vs_control
4.75216155320115e-07	-0.103091	0.116	0.2	0.0173934	NUP205	ASC	chronic_active_MS_lesion_edge	control_white_matter	Absinta_active_vs_control
4.84388998165843e-07	-0.773742	0.411	0.583	0.0177291	ZNF609	ASC	chronic_active_MS_lesion_edge	control_white_matter	Absinta_active_vs_control
4.88579910544342e-07	-0.183938	0.269	0.371	0.0178825	SIL1	ASC	chronic_active_MS_lesion_edge	control_white_matter	Absinta_active_vs_control
4.89369704978874e-07	-0.153422	0.096	0.14	0.0179114	ATP1A1-AS1	ASC	chronic_active_MS_lesion_edge	control_white_matter	Absinta_active_vs_control
4.92188091375886e-07	0.0961686	0.215	0.247	0.0180146	MGRN1	ASC	chronic_active_MS_lesion_edge	control_white_matter	Absinta_active_vs_control
4.92852732731859e-07	0.040126	0.093	0.102	0.0180389	AC026471.4	ASC	chronic_active_MS_lesion_edge	control_white_matter	Absinta_active_vs_control
4.97976993201336e-07	-0.00849664	0.054	0.097	0.0182265	ZNF717	ASC	chronic_active_MS_lesion_edge	control_white_matter	Absinta_active_vs_control
4.98035830686702e-07	0.11014	0.296	0.343	0.0182286	FAM214A	ASC	chronic_active_MS_lesion_edge	control_white_matter	Absinta_active_vs_control
4.98404901489406e-07	0.0922348	0.149	0.172	0.0182421	SELENOO	ASC	chronic_active_MS_lesion_edge	control_white_matter	Absinta_active_vs_control
5.01127372877136e-07	-0.0927384	0.281	0.366	0.0183418	NRG2	ASC	chronic_active_MS_lesion_edge	control_white_matter	Absinta_active_vs_control
5.02598323685723e-07	-0.270394	0.442	0.519	0.0183956	KIAA1671	ASC	chronic_active_MS_lesion_edge	control_white_matter	Absinta_active_vs_control
5.02691826776086e-07	0.121871	0.157	0.145	0.018399	ATF6B	ASC	chronic_active_MS_lesion_edge	control_white_matter	Absinta_active_vs_control
5.04141238120437e-07	-0.159558	0.234	0.303	0.0184521	MICU1	ASC	chronic_active_MS_lesion_edge	control_white_matter	Absinta_active_vs_control
5.05240264146241e-07	0.0683161	0.124	0.121	0.0184923	ANKRD52	ASC	chronic_active_MS_lesion_edge	control_white_matter	Absinta_active_vs_control
5.07814899768053e-07	0.0272247	0.355	0.366	0.0185865	ECE1	ASC	chronic_active_MS_lesion_edge	control_white_matter	Absinta_active_vs_control
5.09677548144826e-07	-0.152135	0.153	0.234	0.0186547	IGDCC4	ASC	chronic_active_MS_lesion_edge	control_white_matter	Absinta_active_vs_control
5.10533628146187e-07	-0.171783	0.103	0.162	0.018686	NUP54	ASC	chronic_active_MS_lesion_edge	control_white_matter	Absinta_active_vs_control
5.11153962186376e-07	-0.286828	0.253	0.359	0.0187087	RBM28	ASC	chronic_active_MS_lesion_edge	control_white_matter	Absinta_active_vs_control
5.12297319440293e-07	-0.219589	0.254	0.34	0.0187506	FAM228B	ASC	chronic_active_MS_lesion_edge	control_white_matter	Absinta_active_vs_control
5.13439971725318e-07	0.348529	0.329	0.333	0.0187924	NUFIP2	ASC	chronic_active_MS_lesion_edge	control_white_matter	Absinta_active_vs_control
5.1501605418372e-07	-0.115993	0.384	0.457	0.0188501	DENND5B	ASC	chronic_active_MS_lesion_edge	control_white_matter	Absinta_active_vs_control
5.15615854523986e-07	-0.0285763	0.336	0.491	0.0188721	DGKB	ASC	chronic_active_MS_lesion_edge	control_white_matter	Absinta_active_vs_control
5.17175559673275e-07	-0.421287	0.209	0.353	0.0189291	PARP6	ASC	chronic_active_MS_lesion_edge	control_white_matter	Absinta_active_vs_control
5.19120844072111e-07	-0.28872	0.245	0.353	0.0190003	UBAC2	ASC	chronic_active_MS_lesion_edge	control_white_matter	Absinta_active_vs_control
5.19974315927896e-07	0.0252007	0.159	0.203	0.0190316	IPO11	ASC	chronic_active_MS_lesion_edge	control_white_matter	Absinta_active_vs_control
5.20395738592274e-07	-0.392518	0.108	0.176	0.019047	COX10-AS1	ASC	chronic_active_MS_lesion_edge	control_white_matter	Absinta_active_vs_control
5.21820252709823e-07	-0.391404	0.226	0.362	0.0190991	FBXL4	ASC	chronic_active_MS_lesion_edge	control_white_matter	Absinta_active_vs_control
5.22884595193975e-07	-0.223411	0.166	0.303	0.0191381	PKNOX1	ASC	chronic_active_MS_lesion_edge	control_white_matter	Absinta_active_vs_control
5.23278372858397e-07	-0.0786994	0.267	0.286	0.0191525	ARHGAP39	ASC	chronic_active_MS_lesion_edge	control_white_matter	Absinta_active_vs_control
5.23858313880886e-07	-0.0254821	0.272	0.309	0.0191737	ADAM10	ASC	chronic_active_MS_lesion_edge	control_white_matter	Absinta_active_vs_control
5.24365774214238e-07	0.134813	0.259	0.303	0.0191923	TBCA	ASC	chronic_active_MS_lesion_edge	control_white_matter	Absinta_active_vs_control
5.24657915135375e-07	0.215285	0.41	0.431	0.019203	SERPINI2	ASC	chronic_active_MS_lesion_edge	control_white_matter	Absinta_active_vs_control
5.30610560429192e-07	-0.0340506	0.317	0.378	0.0194209	PBRM1	ASC	chronic_active_MS_lesion_edge	control_white_matter	Absinta_active_vs_control
5.32056657388878e-07	-0.134173	0.179	0.262	0.0194738	UBA6-AS1	ASC	chronic_active_MS_lesion_edge	control_white_matter	Absinta_active_vs_control
5.33242957841255e-07	-0.0477796	0.172	0.224	0.0195172	ZCWPW2	ASC	chronic_active_MS_lesion_edge	control_white_matter	Absinta_active_vs_control
5.33284252541972e-07	-0.294827	0.146	0.241	0.0195187	DCHS2	ASC	chronic_active_MS_lesion_edge	control_white_matter	Absinta_active_vs_control
5.350235877785e-07	-0.506669	0.369	0.517	0.0195824	GLI3	ASC	chronic_active_MS_lesion_edge	control_white_matter	Absinta_active_vs_control
5.35796948064835e-07	-0.170887	0.182	0.284	0.0196107	AC015983.2	ASC	chronic_active_MS_lesion_edge	control_white_matter	Absinta_active_vs_control
5.37763496856923e-07	0.335805	0.18	0.148	0.0196827	BIRC2	ASC	chronic_active_MS_lesion_edge	control_white_matter	Absinta_active_vs_control
5.40606580433896e-07	-0.0989574	0.15	0.228	0.0197867	PAG1	ASC	chronic_active_MS_lesion_edge	control_white_matter	Absinta_active_vs_control
5.42459286669567e-07	-0.0403054	0.272	0.347	0.0198546	FOCAD	ASC	chronic_active_MS_lesion_edge	control_white_matter	Absinta_active_vs_control
5.48671165218241e-07	-0.94218	0.097	0.341	0.0200819	GUCY1A1	ASC	chronic_active_MS_lesion_edge	control_white_matter	Absinta_active_vs_control
5.49250886671058e-07	-0.26322	0.084	0.209	0.0201031	MKRN3	ASC	chronic_active_MS_lesion_edge	control_white_matter	Absinta_active_vs_control
5.55405192291907e-07	-0.257775	0.198	0.283	0.0203284	MAPK6	ASC	chronic_active_MS_lesion_edge	control_white_matter	Absinta_active_vs_control
5.56296462886683e-07	0.117752	0.329	0.364	0.020361	RBBP6	ASC	chronic_active_MS_lesion_edge	control_white_matter	Absinta_active_vs_control
5.58476460590754e-07	0.081238	0.146	0.145	0.0204408	EIF3B	ASC	chronic_active_MS_lesion_edge	control_white_matter	Absinta_active_vs_control
5.59638895960271e-07	-0.179526	0.131	0.221	0.0204833	EPG5	ASC	chronic_active_MS_lesion_edge	control_white_matter	Absinta_active_vs_control
5.6174658676248e-07	-0.0178258	0.267	0.316	0.0205605	SIPA1L3	ASC	chronic_active_MS_lesion_edge	control_white_matter	Absinta_active_vs_control
5.62181195091232e-07	-0.370875	0.475	0.643	0.0205764	NTRK3	ASC	chronic_active_MS_lesion_edge	control_white_matter	Absinta_active_vs_control
5.63909618155269e-07	-0.346427	0.335	0.443	0.0206397	EFR3B	ASC	chronic_active_MS_lesion_edge	control_white_matter	Absinta_active_vs_control
5.68964880180856e-07	0.00640793	0.166	0.216	0.0208247	GALNT11	ASC	chronic_active_MS_lesion_edge	control_white_matter	Absinta_active_vs_control
5.69322829960669e-07	-0.139552	0.212	0.284	0.0208378	THOC1	ASC	chronic_active_MS_lesion_edge	control_white_matter	Absinta_active_vs_control
5.70639834582521e-07	0.423037	0.296	0.321	0.020886	IL17D	ASC	chronic_active_MS_lesion_edge	control_white_matter	Absinta_active_vs_control
5.70845293086406e-07	-0.0511634	0.082	0.133	0.0208935	ADAMTS16	ASC	chronic_active_MS_lesion_edge	control_white_matter	Absinta_active_vs_control
5.73518421037161e-07	0.261762	0.263	0.245	0.0209913	TRA2B	ASC	chronic_active_MS_lesion_edge	control_white_matter	Absinta_active_vs_control
5.76730860842077e-07	0.35553	0.361	0.334	0.0211089	EFCAB2	ASC	chronic_active_MS_lesion_edge	control_white_matter	Absinta_active_vs_control
5.78005246057737e-07	0.486153	0.443	0.376	0.0211556	WWTR1	ASC	chronic_active_MS_lesion_edge	control_white_matter	Absinta_active_vs_control
5.83106825626046e-07	-0.166533	0.263	0.362	0.0213423	MAP2K4	ASC	chronic_active_MS_lesion_edge	control_white_matter	Absinta_active_vs_control
5.86453915781476e-07	0.194146	0.077	0.05	0.0214648	AC009654.1	ASC	chronic_active_MS_lesion_edge	control_white_matter	Absinta_active_vs_control
5.88581406422653e-07	0.125869	0.161	0.162	0.0215427	LINC02018	ASC	chronic_active_MS_lesion_edge	control_white_matter	Absinta_active_vs_control
5.89145560626803e-07	-0.17186	0.192	0.269	0.0215633	CEP70	ASC	chronic_active_MS_lesion_edge	control_white_matter	Absinta_active_vs_control
5.89148042564678e-07	-0.0968111	0.147	0.198	0.0215634	AC079447.1	ASC	chronic_active_MS_lesion_edge	control_white_matter	Absinta_active_vs_control
5.9291484726324e-07	-0.250501	0.307	0.422	0.0217013	FARS2	ASC	chronic_active_MS_lesion_edge	control_white_matter	Absinta_active_vs_control
5.92940606265937e-07	0.0356174	0.198	0.219	0.0217022	CLUAP1	ASC	chronic_active_MS_lesion_edge	control_white_matter	Absinta_active_vs_control
5.94059918837462e-07	-0.180355	0.386	0.466	0.0217432	MED13	ASC	chronic_active_MS_lesion_edge	control_white_matter	Absinta_active_vs_control
6.03019768744431e-07	-0.56301	0.298	0.455	0.0220711	EYA1	ASC	chronic_active_MS_lesion_edge	control_white_matter	Absinta_active_vs_control
6.05261589637855e-07	-0.302443	0.183	0.264	0.0221532	ACTR3B	ASC	chronic_active_MS_lesion_edge	control_white_matter	Absinta_active_vs_control
6.08496358298975e-07	0.19202	0.202	0.188	0.0222716	IFT74	ASC	chronic_active_MS_lesion_edge	control_white_matter	Absinta_active_vs_control
6.09018066368139e-07	-0.236161	0.314	0.417	0.0222907	DYNC1H1	ASC	chronic_active_MS_lesion_edge	control_white_matter	Absinta_active_vs_control
6.11880523971609e-07	0.260091	0.249	0.245	0.0223954	CROCC	ASC	chronic_active_MS_lesion_edge	control_white_matter	Absinta_active_vs_control
6.12985273963116e-07	-0.0294703	0.075	0.109	0.0224359	DNAJC2	ASC	chronic_active_MS_lesion_edge	control_white_matter	Absinta_active_vs_control
6.13321050065581e-07	-0.10575	0.185	0.288	0.0224482	MYBPC1	ASC	chronic_active_MS_lesion_edge	control_white_matter	Absinta_active_vs_control
6.13850276467788e-07	0.218702	0.358	0.403	0.0224675	SEPTIN2	ASC	chronic_active_MS_lesion_edge	control_white_matter	Absinta_active_vs_control
6.14895812601507e-07	-0.24262	0.127	0.217	0.0225058	HNF4G	ASC	chronic_active_MS_lesion_edge	control_white_matter	Absinta_active_vs_control
6.24416536688746e-07	-0.117072	0.109	0.184	0.0228543	PMM2	ASC	chronic_active_MS_lesion_edge	control_white_matter	Absinta_active_vs_control
6.30633115401655e-07	-0.246062	0.132	0.21	0.0230818	TAB1	ASC	chronic_active_MS_lesion_edge	control_white_matter	Absinta_active_vs_control
6.31018788919833e-07	0.609452	0.34	0.209	0.0230959	COL27A1	ASC	chronic_active_MS_lesion_edge	control_white_matter	Absinta_active_vs_control
6.31501033499124e-07	-0.163002	0.201	0.286	0.0231136	AL162253.2	ASC	chronic_active_MS_lesion_edge	control_white_matter	Absinta_active_vs_control
6.35139778585941e-07	-0.381563	0.402	0.517	0.0232468	ARHGEF12	ASC	chronic_active_MS_lesion_edge	control_white_matter	Absinta_active_vs_control
6.35706473052603e-07	-0.591772	0.564	0.691	0.0232675	KANK1	ASC	chronic_active_MS_lesion_edge	control_white_matter	Absinta_active_vs_control
6.35780736471886e-07	-0.104951	0.408	0.474	0.0232702	ABI3BP	ASC	chronic_active_MS_lesion_edge	control_white_matter	Absinta_active_vs_control
6.36783054612205e-07	-0.361028	0.462	0.56	0.0233069	KANSL1	ASC	chronic_active_MS_lesion_edge	control_white_matter	Absinta_active_vs_control
6.41526121007861e-07	-0.586061	0.497	0.683	0.0234805	CSGALNACT1	ASC	chronic_active_MS_lesion_edge	control_white_matter	Absinta_active_vs_control
6.441516129518e-07	-0.268276	0.478	0.583	0.0235766	RIN2	ASC	chronic_active_MS_lesion_edge	control_white_matter	Absinta_active_vs_control
6.45265339160968e-07	-0.170816	0.144	0.247	0.0236174	NR2C1	ASC	chronic_active_MS_lesion_edge	control_white_matter	Absinta_active_vs_control
6.49152479189786e-07	-0.379785	0.145	0.284	0.0237596	RUSC2	ASC	chronic_active_MS_lesion_edge	control_white_matter	Absinta_active_vs_control
6.49629040160689e-07	-0.192012	0.165	0.24	0.0237771	AC016745.1	ASC	chronic_active_MS_lesion_edge	control_white_matter	Absinta_active_vs_control
6.51373304593344e-07	-0.22194	0.178	0.231	0.0238409	MTERF1	ASC	chronic_active_MS_lesion_edge	control_white_matter	Absinta_active_vs_control
6.52978184547034e-07	0.0899741	0.251	0.248	0.0238997	RANBP9	ASC	chronic_active_MS_lesion_edge	control_white_matter	Absinta_active_vs_control
6.54024931946669e-07	0.0547031	0.148	0.179	0.023938	PABPN1	ASC	chronic_active_MS_lesion_edge	control_white_matter	Absinta_active_vs_control
6.55340605338668e-07	-0.121544	0.351	0.412	0.0239861	SCAF8	ASC	chronic_active_MS_lesion_edge	control_white_matter	Absinta_active_vs_control
6.56616073001384e-07	-0.0734806	0.167	0.229	0.0240328	ZFP14	ASC	chronic_active_MS_lesion_edge	control_white_matter	Absinta_active_vs_control
6.58345247996111e-07	0.0167703	0.324	0.338	0.0240961	ANKRD44	ASC	chronic_active_MS_lesion_edge	control_white_matter	Absinta_active_vs_control
6.60037580916884e-07	-0.061692	0.12	0.195	0.024158	METTL6	ASC	chronic_active_MS_lesion_edge	control_white_matter	Absinta_active_vs_control
6.6156592007895e-07	-0.756792	0.392	0.626	0.024214	NPL	ASC	chronic_active_MS_lesion_edge	control_white_matter	Absinta_active_vs_control
6.64454774354926e-07	-0.298625	0.28	0.362	0.0243197	CHKA	ASC	chronic_active_MS_lesion_edge	control_white_matter	Absinta_active_vs_control
6.65794702117119e-07	-0.0348765	0.246	0.307	0.0243688	VPS13A	ASC	chronic_active_MS_lesion_edge	control_white_matter	Absinta_active_vs_control
6.79626166360872e-07	0.0103157	0.143	0.21	0.024875	TCAIM	ASC	chronic_active_MS_lesion_edge	control_white_matter	Absinta_active_vs_control
6.81825790372053e-07	-0.0156647	0.229	0.233	0.0249555	TMEM91	ASC	chronic_active_MS_lesion_edge	control_white_matter	Absinta_active_vs_control
6.83858848301085e-07	-0.603908	0.348	0.474	0.0250299	NSMCE2	ASC	chronic_active_MS_lesion_edge	control_white_matter	Absinta_active_vs_control
6.8462664113427e-07	-0.397689	0.147	0.317	0.025058	SACS	ASC	chronic_active_MS_lesion_edge	control_white_matter	Absinta_active_vs_control
6.86073782311781e-07	0.431717	0.309	0.391	0.025111	ENO1	ASC	chronic_active_MS_lesion_edge	control_white_matter	Absinta_active_vs_control
6.89736526912902e-07	-0.304088	0.126	0.262	0.025245	SAP130	ASC	chronic_active_MS_lesion_edge	control_white_matter	Absinta_active_vs_control
6.90954888223168e-07	0.119256	0.088	0.083	0.0252896	LMBR1L	ASC	chronic_active_MS_lesion_edge	control_white_matter	Absinta_active_vs_control
6.9376157344505e-07	-0.135496	0.103	0.169	0.0253924	GTF2A1	ASC	chronic_active_MS_lesion_edge	control_white_matter	Absinta_active_vs_control
6.9419144656228e-07	-0.0660339	0.11	0.162	0.0254081	PCCA-DT	ASC	chronic_active_MS_lesion_edge	control_white_matter	Absinta_active_vs_control
6.94692332596617e-07	0.380738	0.262	0.203	0.0254264	NEK6	ASC	chronic_active_MS_lesion_edge	control_white_matter	Absinta_active_vs_control
6.95452210893862e-07	-0.102471	0.144	0.209	0.0254542	SATB2	ASC	chronic_active_MS_lesion_edge	control_white_matter	Absinta_active_vs_control
6.97373251001316e-07	-0.316124	0.291	0.422	0.0255246	RNF38	ASC	chronic_active_MS_lesion_edge	control_white_matter	Absinta_active_vs_control
7.02378609228272e-07	-0.332902	0.054	0.157	0.0257078	AC051619.5	ASC	chronic_active_MS_lesion_edge	control_white_matter	Absinta_active_vs_control
7.03031615076555e-07	0.0600637	0.42	0.35	0.0257317	MAP4K5	ASC	chronic_active_MS_lesion_edge	control_white_matter	Absinta_active_vs_control
7.03934119260463e-07	-0.15022	0.679	0.759	0.0257647	TNRC6A	ASC	chronic_active_MS_lesion_edge	control_white_matter	Absinta_active_vs_control
7.10739813011611e-07	0.758511	0.446	0.324	0.0260138	PALLD	ASC	chronic_active_MS_lesion_edge	control_white_matter	Absinta_active_vs_control
7.12088634828376e-07	0.179153	0.22	0.203	0.0260632	SERHL2	ASC	chronic_active_MS_lesion_edge	control_white_matter	Absinta_active_vs_control
7.12360104957446e-07	-0.210402	0.058	0.15	0.0260731	CTNNBIP1	ASC	chronic_active_MS_lesion_edge	control_white_matter	Absinta_active_vs_control
7.1241657773454e-07	0.00643244	0.403	0.44	0.0260752	MYCBP2	ASC	chronic_active_MS_lesion_edge	control_white_matter	Absinta_active_vs_control
7.12494949162106e-07	-0.167195	0.059	0.152	0.026078	PEX11A	ASC	chronic_active_MS_lesion_edge	control_white_matter	Absinta_active_vs_control
7.16042914322308e-07	-0.385548	0.292	0.441	0.0262079	NIN	ASC	chronic_active_MS_lesion_edge	control_white_matter	Absinta_active_vs_control
7.19121583753444e-07	0.017294	0.088	0.095	0.0263206	NEIL1	ASC	chronic_active_MS_lesion_edge	control_white_matter	Absinta_active_vs_control
7.20580395644947e-07	-0.128692	0.029	0.059	0.026374	KTN1-AS1	ASC	chronic_active_MS_lesion_edge	control_white_matter	Absinta_active_vs_control
7.25804230555512e-07	-0.0124632	0.152	0.197	0.0265652	C2orf76	ASC	chronic_active_MS_lesion_edge	control_white_matter	Absinta_active_vs_control
7.27848264362194e-07	0.142061	0.148	0.179	0.02664	ZNF10	ASC	chronic_active_MS_lesion_edge	control_white_matter	Absinta_active_vs_control
7.28070009321649e-07	-0.0922577	0.096	0.143	0.0266481	C5	ASC	chronic_active_MS_lesion_edge	control_white_matter	Absinta_active_vs_control
7.30044666024145e-07	0.131874	0.353	0.322	0.0267204	NMT1	ASC	chronic_active_MS_lesion_edge	control_white_matter	Absinta_active_vs_control
7.38520943384973e-07	-0.0132279	0.494	0.393	0.0270306	CLASP2	ASC	chronic_active_MS_lesion_edge	control_white_matter	Absinta_active_vs_control
7.39812793732913e-07	-0.18644	0.182	0.302	0.0270779	GALNT1	ASC	chronic_active_MS_lesion_edge	control_white_matter	Absinta_active_vs_control
7.41391727257294e-07	0.257433	0.168	0.198	0.0271357	HNMT	ASC	chronic_active_MS_lesion_edge	control_white_matter	Absinta_active_vs_control
7.43868378715052e-07	-0.117783	0.184	0.279	0.0272263	SNAP91	ASC	chronic_active_MS_lesion_edge	control_white_matter	Absinta_active_vs_control
7.43928306427792e-07	-0.835792	0.2	0.369	0.0272285	IQCJ-SCHIP1	ASC	chronic_active_MS_lesion_edge	control_white_matter	Absinta_active_vs_control
7.47155176940928e-07	0.204768	0.151	0.147	0.0273466	RIOK3	ASC	chronic_active_MS_lesion_edge	control_white_matter	Absinta_active_vs_control
7.50186460999163e-07	-0.158359	0.298	0.347	0.0274576	SENP7	ASC	chronic_active_MS_lesion_edge	control_white_matter	Absinta_active_vs_control
7.52411720174362e-07	0.112186	0.103	0.107	0.027539	TBC1D16	ASC	chronic_active_MS_lesion_edge	control_white_matter	Absinta_active_vs_control
7.58004125599425e-07	-0.0129241	0.079	0.148	0.0277437	GTPBP10	ASC	chronic_active_MS_lesion_edge	control_white_matter	Absinta_active_vs_control
7.58752965360726e-07	-0.290729	0.189	0.31	0.0277711	TTC7A	ASC	chronic_active_MS_lesion_edge	control_white_matter	Absinta_active_vs_control
7.60734525369028e-07	0.115294	0.247	0.257	0.0278436	MYO15B	ASC	chronic_active_MS_lesion_edge	control_white_matter	Absinta_active_vs_control
7.63506547320061e-07	-0.177675	0.21	0.322	0.0279451	VPS41	ASC	chronic_active_MS_lesion_edge	control_white_matter	Absinta_active_vs_control
7.6761086980758e-07	-0.290497	0.409	0.51	0.0280953	PTPRA	ASC	chronic_active_MS_lesion_edge	control_white_matter	Absinta_active_vs_control
7.69626187783948e-07	-0.0216252	0.283	0.348	0.0281691	ATF7IP	ASC	chronic_active_MS_lesion_edge	control_white_matter	Absinta_active_vs_control
7.74822955750419e-07	-0.475632	0.172	0.267	0.0283593	FAM124A	ASC	chronic_active_MS_lesion_edge	control_white_matter	Absinta_active_vs_control
7.76579984030142e-07	-0.0472653	0.13	0.203	0.0284236	ZNF546	ASC	chronic_active_MS_lesion_edge	control_white_matter	Absinta_active_vs_control
7.83435508165214e-07	-0.403058	0.031	0.14	0.0286745	LIFR-AS1	ASC	chronic_active_MS_lesion_edge	control_white_matter	Absinta_active_vs_control
7.83713325394561e-07	-0.311949	0.175	0.307	0.0286847	SLC25A12	ASC	chronic_active_MS_lesion_edge	control_white_matter	Absinta_active_vs_control
7.87924724689418e-07	0.475184	0.26	0.222	0.0288388	PTPRE	ASC	chronic_active_MS_lesion_edge	control_white_matter	Absinta_active_vs_control
7.88851934031308e-07	-0.252649	0.04	0.116	0.0288728	VSTM4	ASC	chronic_active_MS_lesion_edge	control_white_matter	Absinta_active_vs_control
7.88988042537275e-07	-0.0543501	0.167	0.222	0.0288778	ARNT	ASC	chronic_active_MS_lesion_edge	control_white_matter	Absinta_active_vs_control
7.8914754431184e-07	-0.322735	0.44	0.517	0.0288836	ZFHX3	ASC	chronic_active_MS_lesion_edge	control_white_matter	Absinta_active_vs_control
7.95113847284463e-07	-0.313689	0.502	0.583	0.029102	CLEC16A	ASC	chronic_active_MS_lesion_edge	control_white_matter	Absinta_active_vs_control
7.97016805807619e-07	0.0209997	0.294	0.347	0.0291716	CDC73	ASC	chronic_active_MS_lesion_edge	control_white_matter	Absinta_active_vs_control
7.97770191567004e-07	0.562957	0.23	0.152	0.0291992	TMEM67	ASC	chronic_active_MS_lesion_edge	control_white_matter	Absinta_active_vs_control
8.04643388280662e-07	-0.219419	0.161	0.24	0.0294508	ADAM23	ASC	chronic_active_MS_lesion_edge	control_white_matter	Absinta_active_vs_control
8.10209131066107e-07	-0.0372227	0.107	0.16	0.0296545	MCPH1-AS1	ASC	chronic_active_MS_lesion_edge	control_white_matter	Absinta_active_vs_control
8.11754800662828e-07	-0.0619812	0.139	0.219	0.029711	ARHGEF9	ASC	chronic_active_MS_lesion_edge	control_white_matter	Absinta_active_vs_control
8.13737002222422e-07	-0.0152171	0.155	0.212	0.0297836	SERGEF	ASC	chronic_active_MS_lesion_edge	control_white_matter	Absinta_active_vs_control
8.18615213302729e-07	0.164259	0.128	0.133	0.0299621	FAM177A1	ASC	chronic_active_MS_lesion_edge	control_white_matter	Absinta_active_vs_control
8.20393271240694e-07	-0.510197	0.425	0.578	0.0300272	CTDSPL	ASC	chronic_active_MS_lesion_edge	control_white_matter	Absinta_active_vs_control
8.26059015832853e-07	-0.0819702	0.305	0.367	0.0302346	CD109	ASC	chronic_active_MS_lesion_edge	control_white_matter	Absinta_active_vs_control
8.26591978825633e-07	-0.019455	0.071	0.121	0.0302541	AL390198.1	ASC	chronic_active_MS_lesion_edge	control_white_matter	Absinta_active_vs_control
8.26964012860176e-07	-0.105288	0.087	0.131	0.0302677	PPP2R3B	ASC	chronic_active_MS_lesion_edge	control_white_matter	Absinta_active_vs_control
8.27653149262642e-07	1.16464	0.237	0.25	0.0302929	SPARC	ASC	chronic_active_MS_lesion_edge	control_white_matter	Absinta_active_vs_control
8.36414649780394e-07	-0.0369188	0.152	0.195	0.0306136	PMS2	ASC	chronic_active_MS_lesion_edge	control_white_matter	Absinta_active_vs_control
8.37797531284918e-07	0.346495	0.13	0.052	0.0306642	TIMM44	ASC	chronic_active_MS_lesion_edge	control_white_matter	Absinta_active_vs_control
8.46046748158735e-07	-0.317364	0.197	0.29	0.0309662	SSH2	ASC	chronic_active_MS_lesion_edge	control_white_matter	Absinta_active_vs_control
8.48995940065993e-07	1.09143	0.3	0.093	0.0310741	LRAT	ASC	chronic_active_MS_lesion_edge	control_white_matter	Absinta_active_vs_control
8.49152715245681e-07	0.0388165	0.067	0.088	0.0310798	ADAM32	ASC	chronic_active_MS_lesion_edge	control_white_matter	Absinta_active_vs_control
8.50915753586325e-07	-0.0362813	0.298	0.326	0.0311444	TRPC4AP	ASC	chronic_active_MS_lesion_edge	control_white_matter	Absinta_active_vs_control
8.52994295737961e-07	-0.0543899	0.141	0.147	0.0312204	CC2D1A	ASC	chronic_active_MS_lesion_edge	control_white_matter	Absinta_active_vs_control
8.54486946367483e-07	-0.363138	0.276	0.39	0.0312751	GPD2	ASC	chronic_active_MS_lesion_edge	control_white_matter	Absinta_active_vs_control
8.63979325880401e-07	-0.486535	0.39	0.521	0.0316225	TCF7L1	ASC	chronic_active_MS_lesion_edge	control_white_matter	Absinta_active_vs_control
8.65321630318854e-07	-0.326154	0.16	0.307	0.0316716	UACA	ASC	chronic_active_MS_lesion_edge	control_white_matter	Absinta_active_vs_control
8.7188118019447e-07	-0.0258317	0.544	0.603	0.0319117	FOXN3	ASC	chronic_active_MS_lesion_edge	control_white_matter	Absinta_active_vs_control
8.71936766564942e-07	-0.302893	0.09	0.195	0.0319138	LRP6	ASC	chronic_active_MS_lesion_edge	control_white_matter	Absinta_active_vs_control
8.8594764924307e-07	-0.445727	0.134	0.252	0.0324266	GRK4	ASC	chronic_active_MS_lesion_edge	control_white_matter	Absinta_active_vs_control
8.92796248836043e-07	-0.235121	0.119	0.252	0.0326772	HABP4	ASC	chronic_active_MS_lesion_edge	control_white_matter	Absinta_active_vs_control
8.93307264735435e-07	-0.711708	0.185	0.398	0.0326959	ABCC4	ASC	chronic_active_MS_lesion_edge	control_white_matter	Absinta_active_vs_control
8.94154023639969e-07	-0.19587	0.361	0.472	0.0327269	RASSF8	ASC	chronic_active_MS_lesion_edge	control_white_matter	Absinta_active_vs_control
8.95703221810889e-07	0.188417	0.346	0.366	0.0327836	NEK7	ASC	chronic_active_MS_lesion_edge	control_white_matter	Absinta_active_vs_control
8.98132686151505e-07	-0.0184176	0.101	0.117	0.0328726	AC138123.1	ASC	chronic_active_MS_lesion_edge	control_white_matter	Absinta_active_vs_control
9.01411244101065e-07	-0.149004	0.028	0.112	0.0329926	TRPV3	ASC	chronic_active_MS_lesion_edge	control_white_matter	Absinta_active_vs_control
9.01574941113086e-07	0.0627556	0.267	0.248	0.0329985	IQGAP1	ASC	chronic_active_MS_lesion_edge	control_white_matter	Absinta_active_vs_control
9.075125273463e-07	-0.28036	0.139	0.243	0.0332159	CATSPER2	ASC	chronic_active_MS_lesion_edge	control_white_matter	Absinta_active_vs_control
9.08879642440886e-07	-0.0953228	0.116	0.183	0.0332659	CPSF2	ASC	chronic_active_MS_lesion_edge	control_white_matter	Absinta_active_vs_control
9.15829886707619e-07	-0.285394	0.127	0.205	0.0335203	STYXL1	ASC	chronic_active_MS_lesion_edge	control_white_matter	Absinta_active_vs_control
9.21313707614433e-07	0.257796	0.38	0.369	0.033721	LMBRD1	ASC	chronic_active_MS_lesion_edge	control_white_matter	Absinta_active_vs_control
9.21680566778731e-07	-0.181733	0.143	0.238	0.0337344	ZNF429	ASC	chronic_active_MS_lesion_edge	control_white_matter	Absinta_active_vs_control
9.23159284664332e-07	-0.187921	0.083	0.145	0.0337886	IDH3A	ASC	chronic_active_MS_lesion_edge	control_white_matter	Absinta_active_vs_control
9.25746140182121e-07	0.000314359	0.061	0.078	0.0338832	MCMDC2	ASC	chronic_active_MS_lesion_edge	control_white_matter	Absinta_active_vs_control
9.30614264092466e-07	0.173255	0.18	0.193	0.0340614	PACSIN2	ASC	chronic_active_MS_lesion_edge	control_white_matter	Absinta_active_vs_control
9.31636778297401e-07	-0.235354	0.382	0.462	0.0340988	GALNT18	ASC	chronic_active_MS_lesion_edge	control_white_matter	Absinta_active_vs_control
9.36498364225239e-07	-0.0591419	0.245	0.321	0.0342768	WRN	ASC	chronic_active_MS_lesion_edge	control_white_matter	Absinta_active_vs_control
9.37717663052823e-07	-0.0391382	0.2	0.29	0.0343214	FP700111.1	ASC	chronic_active_MS_lesion_edge	control_white_matter	Absinta_active_vs_control
9.4742071370173e-07	0.0885821	0.101	0.117	0.0346765	CDCA7L	ASC	chronic_active_MS_lesion_edge	control_white_matter	Absinta_active_vs_control
9.48835178421611e-07	0.124865	0.18	0.167	0.0347283	MFSD4B	ASC	chronic_active_MS_lesion_edge	control_white_matter	Absinta_active_vs_control
9.48996079810139e-07	-0.305688	0.093	0.209	0.0347342	AC021231.1	ASC	chronic_active_MS_lesion_edge	control_white_matter	Absinta_active_vs_control
9.5072124084263e-07	-0.155264	0.127	0.233	0.0347973	RAB30	ASC	chronic_active_MS_lesion_edge	control_white_matter	Absinta_active_vs_control
9.51736484769317e-07	0.507756	0.346	0.357	0.0348345	GALNT2	ASC	chronic_active_MS_lesion_edge	control_white_matter	Absinta_active_vs_control
9.57605004796674e-07	-0.141149	0.385	0.424	0.0350493	MBOAT2	ASC	chronic_active_MS_lesion_edge	control_white_matter	Absinta_active_vs_control
9.58242819202868e-07	-0.290607	0.243	0.347	0.0350726	FTCDNL1	ASC	chronic_active_MS_lesion_edge	control_white_matter	Absinta_active_vs_control
9.62844544720289e-07	-0.0703014	0.156	0.198	0.0352411	SLC25A53	ASC	chronic_active_MS_lesion_edge	control_white_matter	Absinta_active_vs_control
9.6666553143539e-07	0.165372	0.366	0.364	0.0353809	LSM14A	ASC	chronic_active_MS_lesion_edge	control_white_matter	Absinta_active_vs_control
9.67091642271433e-07	0.115663	0.119	0.119	0.0353965	NLRC3	ASC	chronic_active_MS_lesion_edge	control_white_matter	Absinta_active_vs_control
9.67393281601259e-07	-0.480944	0.553	0.695	0.0354076	TMEM161B-AS1	ASC	chronic_active_MS_lesion_edge	control_white_matter	Absinta_active_vs_control
9.67842154957568e-07	-0.252807	0.204	0.276	0.035424	NFX1	ASC	chronic_active_MS_lesion_edge	control_white_matter	Absinta_active_vs_control
9.78386257889311e-07	-0.0179261	0.201	0.228	0.0358099	PCF11	ASC	chronic_active_MS_lesion_edge	control_white_matter	Absinta_active_vs_control
9.80890912639034e-07	-0.296819	0.309	0.455	0.0359016	GASK1A	ASC	chronic_active_MS_lesion_edge	control_white_matter	Absinta_active_vs_control
9.84281493322925e-07	-0.228721	0.126	0.21	0.0360257	NCBP3	ASC	chronic_active_MS_lesion_edge	control_white_matter	Absinta_active_vs_control
9.88712838470541e-07	-0.214436	0.354	0.428	0.0361879	SPPL3	ASC	chronic_active_MS_lesion_edge	control_white_matter	Absinta_active_vs_control
9.90238522970814e-07	0.0507731	0.052	0.052	0.0362437	DNA2	ASC	chronic_active_MS_lesion_edge	control_white_matter	Absinta_active_vs_control
9.91314597928622e-07	-0.233183	0.434	0.569	0.0362831	ZMAT1	ASC	chronic_active_MS_lesion_edge	control_white_matter	Absinta_active_vs_control
9.94391784613599e-07	-0.00728895	0.258	0.338	0.0363957	PRKDC	ASC	chronic_active_MS_lesion_edge	control_white_matter	Absinta_active_vs_control
1.00015400672555e-06	-0.21464	0.218	0.3	0.0366066	USP15	ASC	chronic_active_MS_lesion_edge	control_white_matter	Absinta_active_vs_control
1.01073364694245e-06	0.0634158	0.308	0.367	0.0369939	TLE1	ASC	chronic_active_MS_lesion_edge	control_white_matter	Absinta_active_vs_control
1.01944695891677e-06	0.0503424	0.374	0.409	0.0373128	RB1CC1	ASC	chronic_active_MS_lesion_edge	control_white_matter	Absinta_active_vs_control
1.02045411241341e-06	0.0496915	0.129	0.166	0.0373496	CCDC130	ASC	chronic_active_MS_lesion_edge	control_white_matter	Absinta_active_vs_control
1.02187746413593e-06	-0.0109718	0.213	0.272	0.0374017	ZFC3H1	ASC	chronic_active_MS_lesion_edge	control_white_matter	Absinta_active_vs_control
1.02207186606092e-06	0.0916719	0.336	0.35	0.0374089	NRDC	ASC	chronic_active_MS_lesion_edge	control_white_matter	Absinta_active_vs_control
1.03305387405486e-06	0.138971	0.422	0.471	0.0378108	CDH2	ASC	chronic_active_MS_lesion_edge	control_white_matter	Absinta_active_vs_control
1.0345706745447e-06	-0.080676	0.201	0.281	0.0378663	CRTC1	ASC	chronic_active_MS_lesion_edge	control_white_matter	Absinta_active_vs_control
1.03737752198396e-06	0.136647	0.064	0.062	0.0379691	NADK	ASC	chronic_active_MS_lesion_edge	control_white_matter	Absinta_active_vs_control
1.03850893586366e-06	-0.166939	0.198	0.24	0.0380105	STAG3	ASC	chronic_active_MS_lesion_edge	control_white_matter	Absinta_active_vs_control
1.0390469179763e-06	-0.497251	0.316	0.447	0.0380302	EPC1	ASC	chronic_active_MS_lesion_edge	control_white_matter	Absinta_active_vs_control
1.03937971584533e-06	-0.42325	0.472	0.633	0.0380423	MARCH3	ASC	chronic_active_MS_lesion_edge	control_white_matter	Absinta_active_vs_control
1.04136701675962e-06	-0.0457104	0.089	0.134	0.0381151	ARL6	ASC	chronic_active_MS_lesion_edge	control_white_matter	Absinta_active_vs_control
1.04197234423809e-06	0.069212	0.19	0.283	0.0381372	UBE3D	ASC	chronic_active_MS_lesion_edge	control_white_matter	Absinta_active_vs_control
1.04239809379789e-06	-0.179132	0.159	0.238	0.0381528	TUT7	ASC	chronic_active_MS_lesion_edge	control_white_matter	Absinta_active_vs_control
1.04248952502633e-06	-0.252856	0.107	0.186	0.0381562	BLZF1	ASC	chronic_active_MS_lesion_edge	control_white_matter	Absinta_active_vs_control
1.04864088926519e-06	-0.00974951	0.238	0.295	0.0383813	USP25	ASC	chronic_active_MS_lesion_edge	control_white_matter	Absinta_active_vs_control
1.05276152907738e-06	0.0465309	0.172	0.166	0.0385321	TCP11L2	ASC	chronic_active_MS_lesion_edge	control_white_matter	Absinta_active_vs_control
1.06033445682579e-06	-0.0510996	0.051	0.057	0.0388093	CEBPZOS	ASC	chronic_active_MS_lesion_edge	control_white_matter	Absinta_active_vs_control
1.06636966898271e-06	-0.138495	0.285	0.357	0.0390302	INTS6	ASC	chronic_active_MS_lesion_edge	control_white_matter	Absinta_active_vs_control
1.06869664709088e-06	0.0199802	0.254	0.295	0.0391154	TEX9	ASC	chronic_active_MS_lesion_edge	control_white_matter	Absinta_active_vs_control
1.06901492900145e-06	-0.026928	0.126	0.181	0.039127	GALNT3	ASC	chronic_active_MS_lesion_edge	control_white_matter	Absinta_active_vs_control
1.07118560905673e-06	-0.221399	0.572	0.643	0.0392065	LINC01473	ASC	chronic_active_MS_lesion_edge	control_white_matter	Absinta_active_vs_control
1.07200727968931e-06	-0.26284	0.369	0.421	0.0392365	ZMYM2	ASC	chronic_active_MS_lesion_edge	control_white_matter	Absinta_active_vs_control
1.07383963789983e-06	-0.12172	0.082	0.159	0.0393036	ZNF337	ASC	chronic_active_MS_lesion_edge	control_white_matter	Absinta_active_vs_control
1.08103544311048e-06	-0.24572	0.038	0.114	0.039567	TRIM62	ASC	chronic_active_MS_lesion_edge	control_white_matter	Absinta_active_vs_control
1.08113654903738e-06	0.0276114	0.571	0.643	0.0395707	ASB3	ASC	chronic_active_MS_lesion_edge	control_white_matter	Absinta_active_vs_control
1.08956584252332e-06	0.257989	0.756	0.848	0.0398792	WWOX	ASC	chronic_active_MS_lesion_edge	control_white_matter	Absinta_active_vs_control
1.09276877579066e-06	0.264067	0.391	0.345	0.0399964	CDC14A	ASC	chronic_active_MS_lesion_edge	control_white_matter	Absinta_active_vs_control
1.09357818808031e-06	0.333832	0.186	0.162	0.0400261	ABCD4	ASC	chronic_active_MS_lesion_edge	control_white_matter	Absinta_active_vs_control
1.09613397731019e-06	-0.397263	0.126	0.233	0.0401196	SMIM8	ASC	chronic_active_MS_lesion_edge	control_white_matter	Absinta_active_vs_control
1.09982714047617e-06	-0.238146	0.38	0.491	0.0402548	BOD1L1	ASC	chronic_active_MS_lesion_edge	control_white_matter	Absinta_active_vs_control
1.10996444466446e-06	0.106535	0.338	0.341	0.0406258	FGF2	ASC	chronic_active_MS_lesion_edge	control_white_matter	Absinta_active_vs_control
1.11043203698779e-06	0.0505052	0.046	0.038	0.0406429	AL137009.1	ASC	chronic_active_MS_lesion_edge	control_white_matter	Absinta_active_vs_control
1.11055674583567e-06	0.0423815	0.277	0.355	0.0406475	ATP13A3	ASC	chronic_active_MS_lesion_edge	control_white_matter	Absinta_active_vs_control
1.11763040366049e-06	0.0899068	0.198	0.226	0.0409064	ARMC9	ASC	chronic_active_MS_lesion_edge	control_white_matter	Absinta_active_vs_control
1.12670684743457e-06	0.135169	0.072	0.038	0.0412386	AC092666.1	ASC	chronic_active_MS_lesion_edge	control_white_matter	Absinta_active_vs_control
1.12679771357703e-06	-0.0875834	0.205	0.264	0.0412419	CDC16	ASC	chronic_active_MS_lesion_edge	control_white_matter	Absinta_active_vs_control
1.12826681252549e-06	-0.155979	0.191	0.274	0.0412957	MAN1A2	ASC	chronic_active_MS_lesion_edge	control_white_matter	Absinta_active_vs_control
1.13757847285379e-06	-0.122737	0.263	0.364	0.0416365	UBE2D2	ASC	chronic_active_MS_lesion_edge	control_white_matter	Absinta_active_vs_control
1.14020640347062e-06	-0.661147	0.065	0.226	0.0417327	UNC5D	ASC	chronic_active_MS_lesion_edge	control_white_matter	Absinta_active_vs_control
1.14316983637491e-06	0.726214	0.438	0.309	0.0418412	FXR1	ASC	chronic_active_MS_lesion_edge	control_white_matter	Absinta_active_vs_control
1.14639975189646e-06	-0.389022	0.053	0.214	0.0419594	OBI1	ASC	chronic_active_MS_lesion_edge	control_white_matter	Absinta_active_vs_control
1.14722876059371e-06	-0.189994	0.223	0.334	0.0419897	ZBED3-AS1	ASC	chronic_active_MS_lesion_edge	control_white_matter	Absinta_active_vs_control
1.15452673557579e-06	-0.0468932	0.079	0.059	0.0422568	AL391840.1	ASC	chronic_active_MS_lesion_edge	control_white_matter	Absinta_active_vs_control
1.1555492185328e-06	-0.233638	0.178	0.241	0.0422943	RGL3	ASC	chronic_active_MS_lesion_edge	control_white_matter	Absinta_active_vs_control
1.16100709194111e-06	-0.361258	0.126	0.257	0.042494	PIGU	ASC	chronic_active_MS_lesion_edge	control_white_matter	Absinta_active_vs_control
1.16419923719878e-06	0.296342	0.376	0.384	0.0426109	XRCC5	ASC	chronic_active_MS_lesion_edge	control_white_matter	Absinta_active_vs_control
1.16557161509967e-06	-0.155316	0.175	0.271	0.0426611	ZNF318	ASC	chronic_active_MS_lesion_edge	control_white_matter	Absinta_active_vs_control
1.17616680917308e-06	-0.112407	0.034	0.091	0.0430489	FAM167A	ASC	chronic_active_MS_lesion_edge	control_white_matter	Absinta_active_vs_control
1.1837515618287e-06	-0.435783	0.079	0.216	0.0433265	LMF1	ASC	chronic_active_MS_lesion_edge	control_white_matter	Absinta_active_vs_control
1.18464449577443e-06	0.026562	0.15	0.203	0.0433592	AP003464.1	ASC	chronic_active_MS_lesion_edge	control_white_matter	Absinta_active_vs_control
1.19189348994603e-06	-0.17256	0.215	0.307	0.0436245	COMMD1	ASC	chronic_active_MS_lesion_edge	control_white_matter	Absinta_active_vs_control
1.21068481698187e-06	-0.0215437	0.08	0.093	0.0443123	ZNF700	ASC	chronic_active_MS_lesion_edge	control_white_matter	Absinta_active_vs_control
1.21094086200546e-06	-0.0437106	0.127	0.179	0.0443216	DTWD1	ASC	chronic_active_MS_lesion_edge	control_white_matter	Absinta_active_vs_control
1.21373556013442e-06	-0.00599375	0.187	0.248	0.0444239	LRRC49	ASC	chronic_active_MS_lesion_edge	control_white_matter	Absinta_active_vs_control
1.21889009664346e-06	0.0563733	0.092	0.109	0.0446126	DNAJC27	ASC	chronic_active_MS_lesion_edge	control_white_matter	Absinta_active_vs_control
1.23109846033705e-06	0.125699	0.161	0.197	0.0450594	FBXW7	ASC	chronic_active_MS_lesion_edge	control_white_matter	Absinta_active_vs_control
1.24443517628263e-06	-0.149446	0.265	0.367	0.0455476	AC092924.2	ASC	chronic_active_MS_lesion_edge	control_white_matter	Absinta_active_vs_control
1.24507607482975e-06	-0.131753	0.165	0.247	0.045571	IQCB1	ASC	chronic_active_MS_lesion_edge	control_white_matter	Absinta_active_vs_control
1.24512924747438e-06	-0.0728915	0.059	0.112	0.045573	DUS2	ASC	chronic_active_MS_lesion_edge	control_white_matter	Absinta_active_vs_control
1.24787333509051e-06	0.0585973	0.289	0.314	0.0456734	TET2	ASC	chronic_active_MS_lesion_edge	control_white_matter	Absinta_active_vs_control
1.24788305806503e-06	-0.559493	0.538	0.655	0.0456738	NFASC	ASC	chronic_active_MS_lesion_edge	control_white_matter	Absinta_active_vs_control
1.25546774539603e-06	-0.122286	0.197	0.278	0.0459514	FAM219A	ASC	chronic_active_MS_lesion_edge	control_white_matter	Absinta_active_vs_control
1.26417997745721e-06	-0.0270175	0.05	0.06	0.0462703	CASP6	ASC	chronic_active_MS_lesion_edge	control_white_matter	Absinta_active_vs_control
1.26730411969589e-06	-0.229028	0.184	0.255	0.0463846	ACAD11	ASC	chronic_active_MS_lesion_edge	control_white_matter	Absinta_active_vs_control
1.27073382366536e-06	-0.0370105	0.077	0.098	0.0465101	AC092835.1	ASC	chronic_active_MS_lesion_edge	control_white_matter	Absinta_active_vs_control
1.27196671479942e-06	-0.438375	0.222	0.348	0.0465553	RELCH	ASC	chronic_active_MS_lesion_edge	control_white_matter	Absinta_active_vs_control
1.27447879744612e-06	0.0342171	0.107	0.124	0.0466472	TMCO4	ASC	chronic_active_MS_lesion_edge	control_white_matter	Absinta_active_vs_control
1.27700442467794e-06	-1.02384	0.424	0.647	0.0467396	FARP1	ASC	chronic_active_MS_lesion_edge	control_white_matter	Absinta_active_vs_control
1.27798848752196e-06	-0.339205	0.126	0.26	0.0467757	KCNJ10	ASC	chronic_active_MS_lesion_edge	control_white_matter	Absinta_active_vs_control
1.28343788366182e-06	-0.179222	0.246	0.331	0.0469751	CHIC1	ASC	chronic_active_MS_lesion_edge	control_white_matter	Absinta_active_vs_control
1.2895816424842e-06	-0.288441	0.244	0.386	0.0472	PARG	ASC	chronic_active_MS_lesion_edge	control_white_matter	Absinta_active_vs_control
1.29094100982272e-06	-0.0342327	0.268	0.274	0.0472497	OSMR-AS1	ASC	chronic_active_MS_lesion_edge	control_white_matter	Absinta_active_vs_control
1.30060661485266e-06	-0.165854	0.11	0.226	0.0476035	SLC9A3R1	ASC	chronic_active_MS_lesion_edge	control_white_matter	Absinta_active_vs_control
1.30866375761316e-06	0.180181	0.063	0.009	0.0478984	BTBD19	ASC	chronic_active_MS_lesion_edge	control_white_matter	Absinta_active_vs_control
1.30926512956404e-06	0.312233	0.238	0.183	0.0479204	DNAJC7	ASC	chronic_active_MS_lesion_edge	control_white_matter	Absinta_active_vs_control
1.31223194873228e-06	-0.33732	0.482	0.597	0.048029	ADGRA3	ASC	chronic_active_MS_lesion_edge	control_white_matter	Absinta_active_vs_control
1.31606004974239e-06	-0.130822	0.268	0.395	0.0481691	ANOS1	ASC	chronic_active_MS_lesion_edge	control_white_matter	Absinta_active_vs_control
1.32158507373305e-06	-0.0748386	0.046	0.078	0.0483713	AIMP2	ASC	chronic_active_MS_lesion_edge	control_white_matter	Absinta_active_vs_control
1.32652365804336e-06	-0.415214	0.33	0.478	0.0485521	GNAO1	ASC	chronic_active_MS_lesion_edge	control_white_matter	Absinta_active_vs_control
1.33025927017946e-06	0.0605178	0.176	0.171	0.0486888	BEND7	ASC	chronic_active_MS_lesion_edge	control_white_matter	Absinta_active_vs_control
1.33434772636469e-06	-0.135137	0.108	0.183	0.0488385	UHRF1BP1	ASC	chronic_active_MS_lesion_edge	control_white_matter	Absinta_active_vs_control
1.33827595187706e-06	-0.0659255	0.319	0.378	0.0489822	SNX14	ASC	chronic_active_MS_lesion_edge	control_white_matter	Absinta_active_vs_control
1.34473850779572e-06	0.131445	0.113	0.133	0.0492188	GALNT16	ASC	chronic_active_MS_lesion_edge	control_white_matter	Absinta_active_vs_control
1.35081052159996e-06	-0.323578	0.144	0.271	0.049441	SLC9A8	ASC	chronic_active_MS_lesion_edge	control_white_matter	Absinta_active_vs_control
1.35794270066399e-06	0.168586	0.392	0.381	0.0497021	UBR2	ASC	chronic_active_MS_lesion_edge	control_white_matter	Absinta_active_vs_control
1.35893260216913e-06	-0.179985	0.228	0.293	0.0497383	KIAA0556	ASC	chronic_active_MS_lesion_edge	control_white_matter	Absinta_active_vs_control
1.36608206904239e-06	-0.464856	0.244	0.369	0.05	UPP2	ASC	chronic_active_MS_lesion_edge	control_white_matter	Absinta_active_vs_control
1.64371544669309e-11	2.53428	0.309	0.136	6.01616290644139e-07	NAMPT	END	chronic_active_MS_lesion_edge	control_white_matter	Absinta_active_vs_control
3.97965148210863e-11	4.01722	0.346	0.045	1.45659223896658e-06	MT2A	END	chronic_active_MS_lesion_edge	control_white_matter	Absinta_active_vs_control
6.27240786734944e-11	1.69678	0.321	0.318	2.29576400352857e-06	ADAMTS9	END	chronic_active_MS_lesion_edge	control_white_matter	Absinta_active_vs_control
8.55586415987459e-11	2.5349	0.305	0.045	3.1315318411557e-06	SLC2A3	END	chronic_active_MS_lesion_edge	control_white_matter	Absinta_active_vs_control
8.46205931140319e-10	3.69784	0.365	0.182	3.09719832856668e-05	HSPA1A	END	chronic_active_MS_lesion_edge	control_white_matter	Absinta_active_vs_control
1.15447208070074e-08	-5.63724	0.121	0.955	0.000422548	LINC00486	END	chronic_active_MS_lesion_edge	control_white_matter	Absinta_active_vs_control
3.06005318408558e-08	0.918531	0.111	0	0.00112001	XIST	END	chronic_active_MS_lesion_edge	control_white_matter	Absinta_active_vs_control
6.37223040341792e-08	3.15358	0.403	0	0.0023323	CEBPD	END	chronic_active_MS_lesion_edge	control_white_matter	Absinta_active_vs_control
1.66857871392673e-07	2.60543	0.256	0.136	0.00610716	UBC	END	chronic_active_MS_lesion_edge	control_white_matter	Absinta_active_vs_control
1.69547976313146e-07	1.49056	0.328	0.455	0.00620563	RALGAPA2	END	chronic_active_MS_lesion_edge	control_white_matter	Absinta_active_vs_control
1.74689878044102e-07	1.59379	0.387	0.318	0.00639382	MRTFB	END	chronic_active_MS_lesion_edge	control_white_matter	Absinta_active_vs_control
3.47468712460557e-07	1.36497	0.224	0.091	0.0127177	TAF1D	END	chronic_active_MS_lesion_edge	control_white_matter	Absinta_active_vs_control
6.81438902905591e-07	2.76739	0.414	0.182	0.0249413	BACE2	END	chronic_active_MS_lesion_edge	control_white_matter	Absinta_active_vs_control
6.96808215288226e-07	1.96173	0.249	0.091	0.0255039	HSPA5	END	chronic_active_MS_lesion_edge	control_white_matter	Absinta_active_vs_control
1.03432719313593e-06	2.55526	0.308	0.091	0.0378574	GLIS3	END	chronic_active_MS_lesion_edge	control_white_matter	Absinta_active_vs_control
1.10317601242296e-06	0.948419	0.31	0.364	0.0403773	KCTD8	END	chronic_active_MS_lesion_edge	control_white_matter	Absinta_active_vs_control
1.26051504505001e-06	2.45236	0.328	0.136	0.0461361	PARVB	END	chronic_active_MS_lesion_edge	control_white_matter	Absinta_active_vs_control
1.3466386033905e-216	1.70583	0.94	0.995	4.92883195226958e-212	MALAT1	MG	chronic_active_MS_lesion_edge	control_white_matter	Absinta_active_vs_control
6.77015281478091e-213	-5.69522	0.166	0.793	2.47794363173796e-208	LINC00486	MG	chronic_active_MS_lesion_edge	control_white_matter	Absinta_active_vs_control
2.50365801306771e-114	0.432683	0.343	0.349	9.16363869362914e-110	B2M	MG	chronic_active_MS_lesion_edge	control_white_matter	Absinta_active_vs_control
1.01460761845282e-108	0.722822	0.593	0.527	3.71356534429916e-104	DDX5	MG	chronic_active_MS_lesion_edge	control_white_matter	Absinta_active_vs_control
1.59662250421361e-96	-1.58587	0.347	0.764	5.84379802767223e-92	MCF2L	MG	chronic_active_MS_lesion_edge	control_white_matter	Absinta_active_vs_control
3.99468892790895e-92	1.6555	0.695	0.225	1.46209609450395e-87	DPYD	MG	chronic_active_MS_lesion_edge	control_white_matter	Absinta_active_vs_control
2.05200752084422e-90	-3.58165	0.015	0.714	7.51055272704192e-86	AC008691.1	MG	chronic_active_MS_lesion_edge	control_white_matter	Absinta_active_vs_control
3.97002131168762e-89	-1.60552	0.174	0.637	1.45306750029079e-84	CARD11	MG	chronic_active_MS_lesion_edge	control_white_matter	Absinta_active_vs_control
5.0765221425098e-88	-0.42816	0.322	0.585	1.85805786938001e-83	ITM2B	MG	chronic_active_MS_lesion_edge	control_white_matter	Absinta_active_vs_control
8.97827468684837e-88	0.720756	0.438	0.463	3.28613831813337e-83	PSAP	MG	chronic_active_MS_lesion_edge	control_white_matter	Absinta_active_vs_control
3.98994729064015e-84	1.66431	0.321	0.193	1.4603606078472e-79	FTL	MG	chronic_active_MS_lesion_edge	control_white_matter	Absinta_active_vs_control
4.6815050754375e-84	0.586931	0.622	0.493	1.71347767266088e-79	N4BP2L2	MG	chronic_active_MS_lesion_edge	control_white_matter	Absinta_active_vs_control
1.19073714071396e-81	0.59057	0.299	0.212	4.35821700872717e-77	APOE	MG	chronic_active_MS_lesion_edge	control_white_matter	Absinta_active_vs_control
2.9885935507131e-81	0.295292	0.248	0.244	1.0938551254965e-76	CD81	MG	chronic_active_MS_lesion_edge	control_white_matter	Absinta_active_vs_control
6.08099263230677e-79	-1.33034	0.294	0.692	2.2257041133506e-74	CPED1	MG	chronic_active_MS_lesion_edge	control_white_matter	Absinta_active_vs_control
5.51366677734348e-78	-1.67466	0.229	0.659	2.01805717717549e-73	IGSF21	MG	chronic_active_MS_lesion_edge	control_white_matter	Absinta_active_vs_control
5.98202134433587e-78	1.32905	0.482	0.273	2.18947963224037e-73	CPM	MG	chronic_active_MS_lesion_edge	control_white_matter	Absinta_active_vs_control
1.08490619783454e-75	2.0547	0.127	0.134	3.97086517469419e-71	MT-ND3	MG	chronic_active_MS_lesion_edge	control_white_matter	Absinta_active_vs_control
6.07007470967256e-73	2.20519	0.748	0.464	2.22170804448725e-68	SAT1	MG	chronic_active_MS_lesion_edge	control_white_matter	Absinta_active_vs_control
4.28633437448218e-72	-2.62164	0.1	0.673	1.56884124440422e-67	LINC02742	MG	chronic_active_MS_lesion_edge	control_white_matter	Absinta_active_vs_control
1.07149848271539e-71	-2.66592	0.02	0.592	3.92179159658658e-67	LINC02712	MG	chronic_active_MS_lesion_edge	control_white_matter	Absinta_active_vs_control
4.98924776356961e-71	0.887783	0.096	0.144	1.82611457394411e-66	MT-CYB	MG	chronic_active_MS_lesion_edge	control_white_matter	Absinta_active_vs_control
2.16156809466605e-70	0.645081	0.206	0.236	7.9115553832872e-66	RPL13	MG	chronic_active_MS_lesion_edge	control_white_matter	Absinta_active_vs_control
9.43390026008943e-70	0.719317	0.25	0.197	3.45290183419533e-65	RPS19	MG	chronic_active_MS_lesion_edge	control_white_matter	Absinta_active_vs_control
9.52257859215935e-70	2.515	0.742	0.251	3.48535899051625e-65	ACSL1	MG	chronic_active_MS_lesion_edge	control_white_matter	Absinta_active_vs_control
9.62840038036696e-70	1.45439	0.616	0.369	3.52409082321811e-65	RNF149	MG	chronic_active_MS_lesion_edge	control_white_matter	Absinta_active_vs_control
7.89019395323837e-69	-2.13236	0.092	0.607	2.88788988882478e-64	CX3CR1	MG	chronic_active_MS_lesion_edge	control_white_matter	Absinta_active_vs_control
2.59956252393051e-68	-1.99436	0.185	0.717	9.51465879383805e-64	KCNIP1	MG	chronic_active_MS_lesion_edge	control_white_matter	Absinta_active_vs_control
4.89624028562844e-68	0.269259	0.423	0.393	1.79207290694286e-63	LRP1	MG	chronic_active_MS_lesion_edge	control_white_matter	Absinta_active_vs_control
1.99726292151964e-67	0.763287	0.653	0.561	7.31018201905404e-63	ATG7	MG	chronic_active_MS_lesion_edge	control_white_matter	Absinta_active_vs_control
2.82495422530712e-67	-1.78483	0.086	0.563	1.03396149600466e-62	LINC01141	MG	chronic_active_MS_lesion_edge	control_white_matter	Absinta_active_vs_control
4.58910518922803e-66	-1.34367	0.172	0.578	1.67965839030935e-61	BLNK	MG	chronic_active_MS_lesion_edge	control_white_matter	Absinta_active_vs_control
4.63881671392645e-66	-1.93538	0.362	0.792	1.69785330546422e-61	NAV3	MG	chronic_active_MS_lesion_edge	control_white_matter	Absinta_active_vs_control
1.91047079471905e-65	-2.0968	0.231	0.731	6.99251415575121e-61	RASGEF1C	MG	chronic_active_MS_lesion_edge	control_white_matter	Absinta_active_vs_control
4.28670306051507e-65	-0.714616	0.267	0.515	1.56897618717912e-60	NCKAP1L	MG	chronic_active_MS_lesion_edge	control_white_matter	Absinta_active_vs_control
4.39086784252049e-65	0.592703	0.372	0.324	1.60710153904092e-60	NPL	MG	chronic_active_MS_lesion_edge	control_white_matter	Absinta_active_vs_control
4.44739760910348e-65	0.516409	0.488	0.373	1.62779199890796e-60	MITF	MG	chronic_active_MS_lesion_edge	control_white_matter	Absinta_active_vs_control
1.15092836160639e-64	0.593556	0.336	0.234	4.21251289631554e-60	HLA-E	MG	chronic_active_MS_lesion_edge	control_white_matter	Absinta_active_vs_control
1.40456883771298e-64	0.748558	0.088	0.141	5.14086240291328e-60	MT-ATP6	MG	chronic_active_MS_lesion_edge	control_white_matter	Absinta_active_vs_control
1.98337374934825e-64	1.34316	0.112	0.139	7.25934625998954e-60	MT-CO3	MG	chronic_active_MS_lesion_edge	control_white_matter	Absinta_active_vs_control
5.05077657515198e-64	-1.67273	0.235	0.688	1.84863473427138e-59	DLEU1	MG	chronic_active_MS_lesion_edge	control_white_matter	Absinta_active_vs_control
9.6885759766508e-64	0.71519	0.222	0.163	3.54611569321396e-59	RPL28	MG	chronic_active_MS_lesion_edge	control_white_matter	Absinta_active_vs_control
1.57664919754365e-63	-2.30469	0.492	0.88	5.77069372792953e-59	SYNDIG1	MG	chronic_active_MS_lesion_edge	control_white_matter	Absinta_active_vs_control
1.79082223492733e-63	-1.17995	0.298	0.612	6.55458846205751e-59	GAK	MG	chronic_active_MS_lesion_edge	control_white_matter	Absinta_active_vs_control
2.09163008714866e-63	0.127165	0.431	0.476	7.65557528197281e-59	HP1BP3	MG	chronic_active_MS_lesion_edge	control_white_matter	Absinta_active_vs_control
3.93979969064669e-63	-1.69275	0.224	0.656	1.44200608477359e-58	FOXP2	MG	chronic_active_MS_lesion_edge	control_white_matter	Absinta_active_vs_control
3.9474331473823e-63	-1.5582	0.224	0.695	1.4448000062734e-58	LINC02232	MG	chronic_active_MS_lesion_edge	control_white_matter	Absinta_active_vs_control
6.6888084725684e-63	1.367	0.611	0.314	2.44817078904476e-58	PDE8A	MG	chronic_active_MS_lesion_edge	control_white_matter	Absinta_active_vs_control
8.88724233219618e-63	-0.981534	0.54	0.781	3.25281956600712e-58	ATP8B4	MG	chronic_active_MS_lesion_edge	control_white_matter	Absinta_active_vs_control
1.17819610706005e-62	-1.12341	0.283	0.615	4.3123155714505e-58	WDFY4	MG	chronic_active_MS_lesion_edge	control_white_matter	Absinta_active_vs_control
1.65277706568628e-62	0.423345	0.434	0.388	6.04932933811835e-58	NRDC	MG	chronic_active_MS_lesion_edge	control_white_matter	Absinta_active_vs_control
1.79437345872979e-62	1.48736	0.477	0.261	6.56758629629692e-58	MS4A6A	MG	chronic_active_MS_lesion_edge	control_white_matter	Absinta_active_vs_control
1.81268924076052e-62	-1.5013	0.33	0.7	6.63462389010756e-58	LINC02798	MG	chronic_active_MS_lesion_edge	control_white_matter	Absinta_active_vs_control
1.96422780653145e-62	0.944436	0.255	0.136	7.18927019468576e-58	C1QC	MG	chronic_active_MS_lesion_edge	control_white_matter	Absinta_active_vs_control
2.55159234475845e-62	-1.56077	0.399	0.756	9.33908314105039e-58	ABCC4	MG	chronic_active_MS_lesion_edge	control_white_matter	Absinta_active_vs_control
4.14037811562016e-62	-1.21997	0.274	0.624	1.51541979409814e-57	IPCEF1	MG	chronic_active_MS_lesion_edge	control_white_matter	Absinta_active_vs_control
7.31153639113479e-62	-1.28147	0.279	0.636	2.67609543451925e-57	TENM4	MG	chronic_active_MS_lesion_edge	control_white_matter	Absinta_active_vs_control
7.49275387252228e-62	0.0487297	0.236	0.288	2.74242284488188e-57	HLA-DMB	MG	chronic_active_MS_lesion_edge	control_white_matter	Absinta_active_vs_control
1.1442141817756e-61	-0.316411	0.366	0.529	4.18793832671688e-57	CREBBP	MG	chronic_active_MS_lesion_edge	control_white_matter	Absinta_active_vs_control
1.16793313341165e-61	-1.42615	0.16	0.566	4.27475206159997e-57	TMEM156	MG	chronic_active_MS_lesion_edge	control_white_matter	Absinta_active_vs_control
2.295551394646e-61	0.519539	0.086	0.149	8.40194765954381e-57	MT-CO2	MG	chronic_active_MS_lesion_edge	control_white_matter	Absinta_active_vs_control
2.55397752502667e-61	-0.248627	0.384	0.539	9.34781313935011e-57	CSF3R	MG	chronic_active_MS_lesion_edge	control_white_matter	Absinta_active_vs_control
2.77748391549301e-61	0.449137	0.653	0.532	1.0165868879096e-56	DDX17	MG	chronic_active_MS_lesion_edge	control_white_matter	Absinta_active_vs_control
3.53276443112459e-61	-0.11198	0.341	0.439	1.29302710943591e-56	EP300	MG	chronic_active_MS_lesion_edge	control_white_matter	Absinta_active_vs_control
4.08687377622262e-61	-0.278123	0.284	0.532	1.49583667083524e-56	GNAS	MG	chronic_active_MS_lesion_edge	control_white_matter	Absinta_active_vs_control
4.64170587527909e-61	1.97942	0.503	0.08	1.6989107674109e-56	CEBPD	MG	chronic_active_MS_lesion_edge	control_white_matter	Absinta_active_vs_control
5.16323588366725e-61	0.0622101	0.216	0.22	1.88979596578105e-56	CYBA	MG	chronic_active_MS_lesion_edge	control_white_matter	Absinta_active_vs_control
8.69309526722587e-61	0.474313	0.302	0.222	3.18175979875734e-56	ATG16L2	MG	chronic_active_MS_lesion_edge	control_white_matter	Absinta_active_vs_control
2.42642050387296e-60	0.497011	0.545	0.59	8.88094168622542e-56	IFI16	MG	chronic_active_MS_lesion_edge	control_white_matter	Absinta_active_vs_control
2.63822834896254e-60	0.762258	0.493	0.308	9.65617958003778e-56	TAF1D	MG	chronic_active_MS_lesion_edge	control_white_matter	Absinta_active_vs_control
3.42883861818925e-60	0.650089	0.459	0.392	1.25498922264345e-55	HCLS1	MG	chronic_active_MS_lesion_edge	control_white_matter	Absinta_active_vs_control
3.79623369712952e-60	0.180335	0.289	0.295	1.38945949548638e-55	ZRANB2	MG	chronic_active_MS_lesion_edge	control_white_matter	Absinta_active_vs_control
1.07645010526557e-59	-0.833236	0.359	0.615	3.93991503028251e-55	RYR1	MG	chronic_active_MS_lesion_edge	control_white_matter	Absinta_active_vs_control
1.62386336554129e-59	0.257238	0.468	0.453	5.94350230421769e-55	TRA2A	MG	chronic_active_MS_lesion_edge	control_white_matter	Absinta_active_vs_control
1.87290265329959e-59	-1.35469	0.349	0.719	6.85501100134184e-55	LRRK1	MG	chronic_active_MS_lesion_edge	control_white_matter	Absinta_active_vs_control
3.67251444750652e-59	-0.907927	0.244	0.547	1.34417701293186e-54	RGS10	MG	chronic_active_MS_lesion_edge	control_white_matter	Absinta_active_vs_control
6.4177740032902e-59	0.999972	0.218	0.1	2.34896946294425e-54	APOC2	MG	chronic_active_MS_lesion_edge	control_white_matter	Absinta_active_vs_control
1.75554835687525e-58	0.507256	0.423	0.415	6.42548254099911e-54	HCK	MG	chronic_active_MS_lesion_edge	control_white_matter	Absinta_active_vs_control
2.32105618249782e-58	-0.532344	0.376	0.597	8.49529773356027e-54	CSF2RA	MG	chronic_active_MS_lesion_edge	control_white_matter	Absinta_active_vs_control
5.95893803803453e-58	-0.882939	0.368	0.631	2.18103091130102e-53	SKI	MG	chronic_active_MS_lesion_edge	control_white_matter	Absinta_active_vs_control
7.03287048290544e-58	0.662987	0.443	0.342	2.57410092544822e-53	OGA	MG	chronic_active_MS_lesion_edge	control_white_matter	Absinta_active_vs_control
8.47562869784813e-58	-1.56245	0.207	0.658	3.10216485969939e-53	CACNA1D	MG	chronic_active_MS_lesion_edge	control_white_matter	Absinta_active_vs_control
8.71368208810298e-58	0.902211	0.514	0.317	3.18929478106657e-53	ASAH1	MG	chronic_active_MS_lesion_edge	control_white_matter	Absinta_active_vs_control
9.2966619590534e-58	-0.790235	0.344	0.597	3.40267124363313e-53	RNF213	MG	chronic_active_MS_lesion_edge	control_white_matter	Absinta_active_vs_control
1.07159592227575e-57	0.299301	0.425	0.378	3.92214823512149e-53	PJA2	MG	chronic_active_MS_lesion_edge	control_white_matter	Absinta_active_vs_control
1.50360251175366e-57	0.1856	0.477	0.514	5.50333555326956e-53	RALGAPA2	MG	chronic_active_MS_lesion_edge	control_white_matter	Absinta_active_vs_control
1.64879246418343e-57	0.46699	0.502	0.42	6.03474529815778e-53	ANKRD10	MG	chronic_active_MS_lesion_edge	control_white_matter	Absinta_active_vs_control
1.74985208649886e-57	-0.756818	0.364	0.62	6.40463362179449e-53	SLC4A7	MG	chronic_active_MS_lesion_edge	control_white_matter	Absinta_active_vs_control
2.24777656592383e-57	0.254951	0.278	0.266	8.22708700893783e-53	ITGAV	MG	chronic_active_MS_lesion_edge	control_white_matter	Absinta_active_vs_control
2.68044704732672e-57	0.877209	0.38	0.125	9.81070423792054e-53	HLA-B	MG	chronic_active_MS_lesion_edge	control_white_matter	Absinta_active_vs_control
4.60780736576539e-57	0.520644	0.403	0.324	1.68650357394379e-52	SLC11A2	MG	chronic_active_MS_lesion_edge	control_white_matter	Absinta_active_vs_control
6.05730876222577e-57	0.0334088	0.181	0.222	2.21703558006225e-52	CD300A	MG	chronic_active_MS_lesion_edge	control_white_matter	Absinta_active_vs_control
6.90115130094658e-57	-0.259532	0.311	0.48	2.52589038765946e-52	AP1B1	MG	chronic_active_MS_lesion_edge	control_white_matter	Absinta_active_vs_control
1.016454728515e-56	1.45765	0.525	0.563	3.72032595183775e-52	HSPA1A	MG	chronic_active_MS_lesion_edge	control_white_matter	Absinta_active_vs_control
1.02741699485375e-56	-1.09142	0.348	0.653	3.7604489428642e-52	APPL2	MG	chronic_active_MS_lesion_edge	control_white_matter	Absinta_active_vs_control
1.0372085493517e-56	-1.07431	0.328	0.646	3.79628701148215e-52	RASA3	MG	chronic_active_MS_lesion_edge	control_white_matter	Absinta_active_vs_control
1.07936562789352e-56	-0.12272	0.42	0.524	3.95058613465308e-52	HERC1	MG	chronic_active_MS_lesion_edge	control_white_matter	Absinta_active_vs_control
1.30944689418742e-56	0.0273158	0.206	0.29	4.79270657741536e-52	AL078590.2	MG	chronic_active_MS_lesion_edge	control_white_matter	Absinta_active_vs_control
1.34067603713707e-56	0.0506005	0.477	0.507	4.90700836352539e-52	DYM	MG	chronic_active_MS_lesion_edge	control_white_matter	Absinta_active_vs_control
1.59342446257415e-56	0.423846	0.281	0.244	5.83209287546764e-52	INTS10	MG	chronic_active_MS_lesion_edge	control_white_matter	Absinta_active_vs_control
1.72036895125912e-56	-1.24373	0.072	0.286	6.2967223985035e-52	MTRNR2L12	MG	chronic_active_MS_lesion_edge	control_white_matter	Absinta_active_vs_control
2.38735285733559e-56	-0.969501	0.157	0.459	8.73795019313399e-52	VASH1	MG	chronic_active_MS_lesion_edge	control_white_matter	Absinta_active_vs_control
2.51655378491901e-56	-0.238472	0.203	0.292	9.21083850818206e-52	LIPA	MG	chronic_active_MS_lesion_edge	control_white_matter	Absinta_active_vs_control
2.70599961215901e-56	1.34379	0.717	0.522	9.90422918046317e-52	CTSB	MG	chronic_active_MS_lesion_edge	control_white_matter	Absinta_active_vs_control
2.78722339068909e-56	-0.306494	0.279	0.403	1.02015163322611e-51	RSRP1	MG	chronic_active_MS_lesion_edge	control_white_matter	Absinta_active_vs_control
4.08329713994185e-56	1.01949	0.443	0.22	1.49452758619012e-51	SARAF	MG	chronic_active_MS_lesion_edge	control_white_matter	Absinta_active_vs_control
4.12504810076616e-56	-0.504578	0.227	0.444	1.50980885536142e-51	CIITA	MG	chronic_active_MS_lesion_edge	control_white_matter	Absinta_active_vs_control
4.56332898346895e-56	1.32626	0.612	0.312	1.67022404123947e-51	STAT3	MG	chronic_active_MS_lesion_edge	control_white_matter	Absinta_active_vs_control
4.81199871101613e-56	0.928821	0.279	0.11	1.76123964821901e-51	CTSD	MG	chronic_active_MS_lesion_edge	control_white_matter	Absinta_active_vs_control
5.96868146800512e-56	1.68086	0.61	0.237	2.18459710410456e-51	SLC11A1	MG	chronic_active_MS_lesion_edge	control_white_matter	Absinta_active_vs_control
6.45509200937468e-56	-1.55746	0.54	0.847	2.36262822635123e-51	INPP5D	MG	chronic_active_MS_lesion_edge	control_white_matter	Absinta_active_vs_control
1.04987627504726e-55	2.1696	0.611	0.21	3.84265215430047e-51	SRGN	MG	chronic_active_MS_lesion_edge	control_white_matter	Absinta_active_vs_control
1.07100336925716e-55	0.443051	0.572	0.551	3.91997943181812e-51	CD74	MG	chronic_active_MS_lesion_edge	control_white_matter	Absinta_active_vs_control
1.22804327629372e-55	0.192352	0.311	0.259	4.49476119556265e-51	SDHA	MG	chronic_active_MS_lesion_edge	control_white_matter	Absinta_active_vs_control
1.27673227826946e-55	0.809066	0.615	0.492	4.67296781169405e-51	TLR2	MG	chronic_active_MS_lesion_edge	control_white_matter	Absinta_active_vs_control
1.30601744884169e-55	-1.30604	0.169	0.575	4.78015446450548e-51	CACNB4	MG	chronic_active_MS_lesion_edge	control_white_matter	Absinta_active_vs_control
1.42215884269662e-55	-0.709193	0.293	0.531	5.20524358015389e-51	PRPF38B	MG	chronic_active_MS_lesion_edge	control_white_matter	Absinta_active_vs_control
1.70780309437911e-55	-0.569138	0.456	0.72	6.25073010573696e-51	FAM149A	MG	chronic_active_MS_lesion_edge	control_white_matter	Absinta_active_vs_control
2.23881154290573e-55	-1.20512	0.292	0.666	8.19427412818927e-51	TLN2	MG	chronic_active_MS_lesion_edge	control_white_matter	Absinta_active_vs_control
2.34522280203683e-55	0.626819	0.574	0.481	8.583749977735e-51	GOLGA4	MG	chronic_active_MS_lesion_edge	control_white_matter	Absinta_active_vs_control
2.76309563912091e-55	0.256961	0.477	0.459	1.01132063487464e-50	C20orf194	MG	chronic_active_MS_lesion_edge	control_white_matter	Absinta_active_vs_control
3.31031655888409e-55	0.043542	0.314	0.368	1.21160896371717e-50	SRSF5	MG	chronic_active_MS_lesion_edge	control_white_matter	Absinta_active_vs_control
4.40722153281823e-55	-0.94283	0.261	0.564	1.6130871532268e-50	PLCL2	MG	chronic_active_MS_lesion_edge	control_white_matter	Absinta_active_vs_control
4.51532808390541e-55	-0.293056	0.299	0.442	1.65265523199022e-50	CBL	MG	chronic_active_MS_lesion_edge	control_white_matter	Absinta_active_vs_control
5.32702032165122e-55	0.336686	0.387	0.331	1.94974270792756e-50	ARRB2	MG	chronic_active_MS_lesion_edge	control_white_matter	Absinta_active_vs_control
5.60530984025232e-55	-0.718338	0.46	0.761	2.05159945463075e-50	AOAH	MG	chronic_active_MS_lesion_edge	control_white_matter	Absinta_active_vs_control
5.60599361703955e-55	0.236469	0.498	0.507	2.05184972377264e-50	ELF1	MG	chronic_active_MS_lesion_edge	control_white_matter	Absinta_active_vs_control
6.02640217004363e-55	-0.695255	0.235	0.498	2.20572345825767e-50	TBC1D9	MG	chronic_active_MS_lesion_edge	control_white_matter	Absinta_active_vs_control
6.10372588213949e-55	0.58508	0.483	0.41	2.23402471012187e-50	UBE2D3	MG	chronic_active_MS_lesion_edge	control_white_matter	Absinta_active_vs_control
7.70814891563075e-55	-1.09851	0.439	0.795	2.82125958461001e-50	PALD1	MG	chronic_active_MS_lesion_edge	control_white_matter	Absinta_active_vs_control
1.15721033579592e-54	-0.764559	0.211	0.48	4.23550555004665e-50	PRAM1	MG	chronic_active_MS_lesion_edge	control_white_matter	Absinta_active_vs_control
1.56960370833607e-54	0.346451	0.502	0.471	5.74490653288086e-50	NFAT5	MG	chronic_active_MS_lesion_edge	control_white_matter	Absinta_active_vs_control
1.6284111575381e-54	0.187142	0.629	0.663	5.96014767770521e-50	PNISR	MG	chronic_active_MS_lesion_edge	control_white_matter	Absinta_active_vs_control
2.25485661454382e-54	0.465236	0.262	0.197	8.25300069489185e-50	IL10RA	MG	chronic_active_MS_lesion_edge	control_white_matter	Absinta_active_vs_control
2.49134130089722e-54	1.2015	0.527	0.331	9.11855829541393e-50	SHOC1	MG	chronic_active_MS_lesion_edge	control_white_matter	Absinta_active_vs_control
2.95646157401804e-54	-0.0434222	0.552	0.644	1.08209450070634e-49	WDR70	MG	chronic_active_MS_lesion_edge	control_white_matter	Absinta_active_vs_control
3.42366401666897e-54	0.618349	0.331	0.241	1.25309526674101e-49	C1QB	MG	chronic_active_MS_lesion_edge	control_white_matter	Absinta_active_vs_control
3.51875357100643e-54	0.539992	0.5	0.483	1.28789899452406e-49	ATP11A	MG	chronic_active_MS_lesion_edge	control_white_matter	Absinta_active_vs_control
4.05884883883414e-54	-0.00394836	0.354	0.515	1.48557926350168e-49	FGD2	MG	chronic_active_MS_lesion_edge	control_white_matter	Absinta_active_vs_control
4.26690415668486e-54	0.32772	0.537	0.503	1.56172959038822e-49	CSNK1A1	MG	chronic_active_MS_lesion_edge	control_white_matter	Absinta_active_vs_control
4.40928355789858e-54	-0.141989	0.385	0.471	1.61384187502646e-49	CD53	MG	chronic_active_MS_lesion_edge	control_white_matter	Absinta_active_vs_control
5.90309992790183e-54	-0.236294	0.485	0.598	2.16059360461135e-49	SCAF11	MG	chronic_active_MS_lesion_edge	control_white_matter	Absinta_active_vs_control
6.83405503142526e-54	-0.345066	0.315	0.436	2.50133248205196e-49	ARL5A	MG	chronic_active_MS_lesion_edge	control_white_matter	Absinta_active_vs_control
7.3532317042236e-54	-1.53014	0.259	0.634	2.69135633606288e-49	SOCS6	MG	chronic_active_MS_lesion_edge	control_white_matter	Absinta_active_vs_control
9.63899757882555e-54	-0.935142	0.399	0.656	3.52796950382594e-49	PCNX2	MG	chronic_active_MS_lesion_edge	control_white_matter	Absinta_active_vs_control
9.75537477004327e-54	-0.57113	0.424	0.624	3.57056471958354e-49	MYO1F	MG	chronic_active_MS_lesion_edge	control_white_matter	Absinta_active_vs_control
1.35480394642848e-53	-0.102329	0.274	0.351	4.95871792432287e-49	DCP2	MG	chronic_active_MS_lesion_edge	control_white_matter	Absinta_active_vs_control
1.94310152587327e-53	-0.0532257	0.245	0.3	7.11194589484875e-49	ITGB2	MG	chronic_active_MS_lesion_edge	control_white_matter	Absinta_active_vs_control
1.97877376772374e-53	-0.062954	0.414	0.497	7.24250986724566e-49	TRIP12	MG	chronic_active_MS_lesion_edge	control_white_matter	Absinta_active_vs_control
1.99774989711351e-53	0.325286	0.419	0.437	7.31196439842517e-49	VPS8	MG	chronic_active_MS_lesion_edge	control_white_matter	Absinta_active_vs_control
2.467179884173e-53	0.0240828	0.206	0.329	9.03012509406161e-49	MARCKS	MG	chronic_active_MS_lesion_edge	control_white_matter	Absinta_active_vs_control
2.95566218906641e-53	-0.0389663	0.485	0.561	1.0818019178202e-48	RAB10	MG	chronic_active_MS_lesion_edge	control_white_matter	Absinta_active_vs_control
3.43191460820368e-53	-1.0217	0.233	0.549	1.25611506574863e-48	KCNQ1	MG	chronic_active_MS_lesion_edge	control_white_matter	Absinta_active_vs_control
3.7045599906404e-53	-0.0792955	0.41	0.42	1.35590600217429e-48	ITCH	MG	chronic_active_MS_lesion_edge	control_white_matter	Absinta_active_vs_control
4.77508433185205e-53	0.506699	0.425	0.344	1.74772861630117e-48	PTPN12	MG	chronic_active_MS_lesion_edge	control_white_matter	Absinta_active_vs_control
5.46399038222795e-53	0.261077	0.491	0.437	1.99987511979925e-48	KDM6A	MG	chronic_active_MS_lesion_edge	control_white_matter	Absinta_active_vs_control
7.98952129915777e-53	0.83155	0.402	0.261	2.92424469070474e-48	PARVG	MG	chronic_active_MS_lesion_edge	control_white_matter	Absinta_active_vs_control
8.84172137191085e-53	-0.158854	0.263	0.356	3.23615843933309e-48	MYH9	MG	chronic_active_MS_lesion_edge	control_white_matter	Absinta_active_vs_control
8.90011487864025e-53	0.180384	0.272	0.258	3.25753104673112e-48	TNFRSF1A	MG	chronic_active_MS_lesion_edge	control_white_matter	Absinta_active_vs_control
1.03996352025284e-52	1.0654	0.599	0.653	3.80637048047741e-48	FMN1	MG	chronic_active_MS_lesion_edge	control_white_matter	Absinta_active_vs_control
1.16856347676639e-52	-0.455164	0.239	0.439	4.27705918131267e-48	IL6R	MG	chronic_active_MS_lesion_edge	control_white_matter	Absinta_active_vs_control
1.27496362585228e-52	0.245765	0.416	0.368	4.66649436698192e-48	HOOK3	MG	chronic_active_MS_lesion_edge	control_white_matter	Absinta_active_vs_control
1.36690616712725e-52	0.529973	0.235	0.131	5.00301326230243e-48	PLXND1	MG	chronic_active_MS_lesion_edge	control_white_matter	Absinta_active_vs_control
1.3797930499462e-52	0.104539	0.56	0.581	5.05018054210809e-48	GAB2	MG	chronic_active_MS_lesion_edge	control_white_matter	Absinta_active_vs_control
1.8084802183992e-52	0.273881	0.177	0.153	6.6192184473629e-48	ATP6V0C	MG	chronic_active_MS_lesion_edge	control_white_matter	Absinta_active_vs_control
1.89767958807382e-52	0.829525	0.664	0.525	6.945697060309e-48	FOXP1	MG	chronic_active_MS_lesion_edge	control_white_matter	Absinta_active_vs_control
2.06785760184405e-52	-0.559337	0.399	0.642	7.56856560850942e-48	ZFP36L1	MG	chronic_active_MS_lesion_edge	control_white_matter	Absinta_active_vs_control
2.42671196528925e-52	0.562347	0.41	0.331	8.88200846415518e-48	ACER3	MG	chronic_active_MS_lesion_edge	control_white_matter	Absinta_active_vs_control
2.46791053585957e-52	0.133989	0.524	0.558	9.0327993522996e-48	RBM39	MG	chronic_active_MS_lesion_edge	control_white_matter	Absinta_active_vs_control
2.85744483606867e-52	-0.784281	0.373	0.612	1.0458533844495e-47	USP6NL	MG	chronic_active_MS_lesion_edge	control_white_matter	Absinta_active_vs_control
2.93584903662885e-52	-0.00085276	0.398	0.449	1.07455010589653e-47	RAC1	MG	chronic_active_MS_lesion_edge	control_white_matter	Absinta_active_vs_control
3.10961896219797e-52	0.280745	0.288	0.3	1.13815163635408e-47	RASSF4	MG	chronic_active_MS_lesion_edge	control_white_matter	Absinta_active_vs_control
3.34901707333629e-52	0.679628	0.484	0.427	1.22577373901182e-47	NHSL1	MG	chronic_active_MS_lesion_edge	control_white_matter	Absinta_active_vs_control
3.39785729027927e-52	0.70915	0.616	0.39	1.24364974681512e-47	FRMD4B	MG	chronic_active_MS_lesion_edge	control_white_matter	Absinta_active_vs_control
3.48970022698573e-52	0.124013	0.404	0.429	1.27726518007905e-47	MTDH	MG	chronic_active_MS_lesion_edge	control_white_matter	Absinta_active_vs_control
4.00956737411297e-52	0.6242	0.403	0.363	1.46754175459909e-47	PABPC1	MG	chronic_active_MS_lesion_edge	control_white_matter	Absinta_active_vs_control
4.19587800616606e-52	0.394351	0.445	0.386	1.53573330903684e-47	USP9X	MG	chronic_active_MS_lesion_edge	control_white_matter	Absinta_active_vs_control
4.65107136402258e-52	-0.620693	0.303	0.5	1.70233862994591e-47	PARP14	MG	chronic_active_MS_lesion_edge	control_white_matter	Absinta_active_vs_control
5.16245561079885e-52	-0.508182	0.396	0.581	1.88951037810849e-47	SRGAP2C	MG	chronic_active_MS_lesion_edge	control_white_matter	Absinta_active_vs_control
5.56268228206185e-52	-0.333315	0.453	0.598	2.03599734205746e-47	RAP1A	MG	chronic_active_MS_lesion_edge	control_white_matter	Absinta_active_vs_control
6.63796127892459e-52	0.177652	0.387	0.375	2.42956020769919e-47	SEPTIN2	MG	chronic_active_MS_lesion_edge	control_white_matter	Absinta_active_vs_control
7.10186784717082e-52	-1.15989	0.436	0.783	2.59935465074299e-47	AL163541.1	MG	chronic_active_MS_lesion_edge	control_white_matter	Absinta_active_vs_control
7.3381453175551e-52	-0.312788	0.39	0.517	2.68583456767834e-47	WASHC4	MG	chronic_active_MS_lesion_edge	control_white_matter	Absinta_active_vs_control
7.40787772968405e-52	-0.211395	0.185	0.408	2.71135732784166e-47	TMSB4X	MG	chronic_active_MS_lesion_edge	control_white_matter	Absinta_active_vs_control
7.44535741552692e-52	-0.167372	0.38	0.542	2.72507526765701e-47	ALOX5	MG	chronic_active_MS_lesion_edge	control_white_matter	Absinta_active_vs_control
7.57893806412355e-52	2.19727	0.463	0.064	2.77396712084986e-47	GK	MG	chronic_active_MS_lesion_edge	control_white_matter	Absinta_active_vs_control
8.03131699099526e-52	-0.556387	0.363	0.595	2.93954233187417e-47	TTC17	MG	chronic_active_MS_lesion_edge	control_white_matter	Absinta_active_vs_control
8.2259307690771e-52	0.461761	0.145	0.229	3.01077292078991e-47	TPT1	MG	chronic_active_MS_lesion_edge	control_white_matter	Absinta_active_vs_control
9.16075532010998e-52	-1.05847	0.222	0.542	3.35292805471345e-47	TBC1D4	MG	chronic_active_MS_lesion_edge	control_white_matter	Absinta_active_vs_control
9.71411097818748e-52	-0.0617384	0.333	0.4	3.5554617591264e-47	CBFB	MG	chronic_active_MS_lesion_edge	control_white_matter	Absinta_active_vs_control
9.87322281904756e-52	0.44695	0.583	0.542	3.6136982839996e-47	USP15	MG	chronic_active_MS_lesion_edge	control_white_matter	Absinta_active_vs_control
1.11341812190561e-51	-0.464197	0.452	0.646	4.07522166798672e-47	PLCG2	MG	chronic_active_MS_lesion_edge	control_white_matter	Absinta_active_vs_control
1.13000130171997e-51	0.208257	0.367	0.373	4.13591776442527e-47	NT5C2	MG	chronic_active_MS_lesion_edge	control_white_matter	Absinta_active_vs_control
1.17949300638576e-51	0.177207	0.328	0.324	4.31706235267252e-47	APLP2	MG	chronic_active_MS_lesion_edge	control_white_matter	Absinta_active_vs_control
1.4331394496039e-51	-1.587	0.227	0.636	5.24543369949522e-47	MIR646HG	MG	chronic_active_MS_lesion_edge	control_white_matter	Absinta_active_vs_control
1.49695161563289e-51	0.00456485	0.452	0.505	5.47899260837794e-47	LARP4B	MG	chronic_active_MS_lesion_edge	control_white_matter	Absinta_active_vs_control
1.71605751501802e-51	0.205638	0.226	0.256	6.28094211071744e-47	CTSS	MG	chronic_active_MS_lesion_edge	control_white_matter	Absinta_active_vs_control
1.74368460068049e-51	-0.279687	0.327	0.361	6.38206000695065e-47	HLA-DRB1	MG	chronic_active_MS_lesion_edge	control_white_matter	Absinta_active_vs_control
1.82131399022184e-51	-1.0363	0.21	0.519	6.66619133561094e-47	ARHGAP31	MG	chronic_active_MS_lesion_edge	control_white_matter	Absinta_active_vs_control
1.86833867464522e-51	-0.1643	0.288	0.373	6.83830638306896e-47	STX16	MG	chronic_active_MS_lesion_edge	control_white_matter	Absinta_active_vs_control
1.92139758663709e-51	0.116336	0.576	0.592	7.03250730685041e-47	RBM6	MG	chronic_active_MS_lesion_edge	control_white_matter	Absinta_active_vs_control
1.95077992362253e-51	-0.282931	0.266	0.407	7.14004959845084e-47	FEZ2	MG	chronic_active_MS_lesion_edge	control_white_matter	Absinta_active_vs_control
2.44609109930702e-51	0.310831	0.531	0.502	8.95293803257364e-47	UBR5	MG	chronic_active_MS_lesion_edge	control_white_matter	Absinta_active_vs_control
2.69260839655155e-51	-0.266228	0.322	0.459	9.85521599221834e-47	ACTR2	MG	chronic_active_MS_lesion_edge	control_white_matter	Absinta_active_vs_control
2.96513748279661e-51	0.254972	0.324	0.317	1.08526997007839e-46	MLXIP	MG	chronic_active_MS_lesion_edge	control_white_matter	Absinta_active_vs_control
3.70658371748162e-51	-0.0708735	0.252	0.393	1.35664670643545e-46	C6orf62	MG	chronic_active_MS_lesion_edge	control_white_matter	Absinta_active_vs_control
3.73391577993677e-51	-0.477183	0.493	0.647	1.36665051461466e-46	PKN2	MG	chronic_active_MS_lesion_edge	control_white_matter	Absinta_active_vs_control
4.12585074421584e-51	0.0237112	0.426	0.485	1.51010263089044e-46	ANKHD1	MG	chronic_active_MS_lesion_edge	control_white_matter	Absinta_active_vs_control
4.99698691471645e-51	-0.249951	0.271	0.38	1.82894718065537e-46	DMTF1	MG	chronic_active_MS_lesion_edge	control_white_matter	Absinta_active_vs_control
6.34817795888135e-51	0.380127	0.598	0.568	2.32349661473016e-46	PPP6R3	MG	chronic_active_MS_lesion_edge	control_white_matter	Absinta_active_vs_control
6.38184176143788e-51	-1.08876	0.151	0.469	2.33581790310388e-46	OTULINL	MG	chronic_active_MS_lesion_edge	control_white_matter	Absinta_active_vs_control
8.25271437455565e-51	-0.637665	0.403	0.62	3.02057598823111e-46	SENP6	MG	chronic_active_MS_lesion_edge	control_white_matter	Absinta_active_vs_control
8.89685188274936e-51	-0.110609	0.354	0.424	3.2563367576051e-46	GTF2I	MG	chronic_active_MS_lesion_edge	control_white_matter	Absinta_active_vs_control
8.9503013376128e-51	-0.334886	0.429	0.641	3.27589979257966e-46	IKZF1	MG	chronic_active_MS_lesion_edge	control_white_matter	Absinta_active_vs_control
9.1816034579987e-51	0.29974	0.615	0.578	3.36055868166211e-46	KMT2E	MG	chronic_active_MS_lesion_edge	control_white_matter	Absinta_active_vs_control
9.32375531652221e-51	0.206837	0.219	0.186	3.4125876834003e-46	HMGN3	MG	chronic_active_MS_lesion_edge	control_white_matter	Absinta_active_vs_control
9.458067976991e-51	0.181975	0.391	0.38	3.46174746025848e-46	MPHOSPH8	MG	chronic_active_MS_lesion_edge	control_white_matter	Absinta_active_vs_control
9.51648535419367e-51	0.176277	0.545	0.553	3.48312880448842e-46	PUM2	MG	chronic_active_MS_lesion_edge	control_white_matter	Absinta_active_vs_control
1.06616453490088e-50	1.6499	0.331	0.002	3.90226881419071e-46	XIST	MG	chronic_active_MS_lesion_edge	control_white_matter	Absinta_active_vs_control
1.2983690787967e-50	-0.238859	0.223	0.341	4.75216066530379e-46	TMBIM4	MG	chronic_active_MS_lesion_edge	control_white_matter	Absinta_active_vs_control
1.42129664292526e-50	-0.87898	0.198	0.471	5.20208784277075e-46	ARHGEF6	MG	chronic_active_MS_lesion_edge	control_white_matter	Absinta_active_vs_control
1.44444097619008e-50	-0.205755	0.343	0.532	5.2867984169533e-46	MAF	MG	chronic_active_MS_lesion_edge	control_white_matter	Absinta_active_vs_control
1.53642665098071e-50	0.443248	0.348	0.266	5.62347518525448e-46	GNAI2	MG	chronic_active_MS_lesion_edge	control_white_matter	Absinta_active_vs_control
1.5734616326628e-50	0.315634	0.406	0.402	5.75902692170913e-46	TRPM7	MG	chronic_active_MS_lesion_edge	control_white_matter	Absinta_active_vs_control
1.6388664080206e-50	-1.20883	0.395	0.766	5.9984149399962e-46	CSF1R	MG	chronic_active_MS_lesion_edge	control_white_matter	Absinta_active_vs_control
1.69611640960653e-50	-0.523321	0.404	0.595	6.20795567080086e-46	EML4	MG	chronic_active_MS_lesion_edge	control_white_matter	Absinta_active_vs_control
1.77337384554215e-50	-0.4769	0.349	0.563	6.49072561206882e-46	VPS13C	MG	chronic_active_MS_lesion_edge	control_white_matter	Absinta_active_vs_control
2.53303009702688e-50	0.684865	0.466	0.353	9.27114345812809e-46	TOP1	MG	chronic_active_MS_lesion_edge	control_white_matter	Absinta_active_vs_control
2.62518764685202e-50	-0.0135706	0.324	0.459	9.60844930624307e-46	TRPM2	MG	chronic_active_MS_lesion_edge	control_white_matter	Absinta_active_vs_control
2.82203288659238e-50	0.454876	0.454	0.39	1.03289225682168e-45	AFF4	MG	chronic_active_MS_lesion_edge	control_white_matter	Absinta_active_vs_control
2.82773826755775e-50	1.23776	0.479	0.298	1.03498048330881e-45	TBC1D14	MG	chronic_active_MS_lesion_edge	control_white_matter	Absinta_active_vs_control
2.87352662412576e-50	-1.11519	0.174	0.519	1.05173947969627e-45	PGM5	MG	chronic_active_MS_lesion_edge	control_white_matter	Absinta_active_vs_control
2.88055609144289e-50	-0.603493	0.312	0.547	1.05431233502901e-45	IL13RA1	MG	chronic_active_MS_lesion_edge	control_white_matter	Absinta_active_vs_control
2.96281309025532e-50	-0.763002	0.33	0.586	1.08441921916435e-45	NRIP1	MG	chronic_active_MS_lesion_edge	control_white_matter	Absinta_active_vs_control
3.40265706171729e-50	0.107782	0.437	0.447	1.24540651115915e-45	USP32	MG	chronic_active_MS_lesion_edge	control_white_matter	Absinta_active_vs_control
3.43254743265512e-50	-0.0907894	0.36	0.456	1.2563466858261e-45	RUBCNL	MG	chronic_active_MS_lesion_edge	control_white_matter	Absinta_active_vs_control
3.58500226780882e-50	-0.786031	0.399	0.651	1.31214668004071e-45	MAP3K5	MG	chronic_active_MS_lesion_edge	control_white_matter	Absinta_active_vs_control
3.73684619871079e-50	0.663098	0.389	0.271	1.36772307719014e-45	SEC14L1	MG	chronic_active_MS_lesion_edge	control_white_matter	Absinta_active_vs_control
4.09586332673742e-50	0.216122	0.266	0.246	1.49912693621916e-45	TGOLN2	MG	chronic_active_MS_lesion_edge	control_white_matter	Absinta_active_vs_control
4.39736483949847e-50	0.486772	0.565	0.541	1.60947950490484e-45	ANKS1A	MG	chronic_active_MS_lesion_edge	control_white_matter	Absinta_active_vs_control
5.055312640877e-50	0.52492	0.202	0.158	1.85029497968739e-45	RPL18	MG	chronic_active_MS_lesion_edge	control_white_matter	Absinta_active_vs_control
5.33063022318382e-50	-0.261489	0.302	0.42	1.95106396798751e-45	SF3B1	MG	chronic_active_MS_lesion_edge	control_white_matter	Absinta_active_vs_control
6.12684523152513e-50	-0.566094	0.536	0.703	2.24248662319051e-45	SRRM2	MG	chronic_active_MS_lesion_edge	control_white_matter	Absinta_active_vs_control
6.28313175383341e-50	0.559417	0.345	0.251	2.29968905322057e-45	ANAPC16	MG	chronic_active_MS_lesion_edge	control_white_matter	Absinta_active_vs_control
6.66296921040254e-50	0.624477	0.16	0.175	2.43871336069943e-45	RPL10	MG	chronic_active_MS_lesion_edge	control_white_matter	Absinta_active_vs_control
7.17499421927729e-50	0.455714	0.241	0.169	2.62611963419768e-45	COLGALT1	MG	chronic_active_MS_lesion_edge	control_white_matter	Absinta_active_vs_control
7.30700836177252e-50	-0.00875183	0.351	0.408	2.67443813049236e-45	UBE3C	MG	chronic_active_MS_lesion_edge	control_white_matter	Absinta_active_vs_control
8.76474927293079e-50	-1.14566	0.453	0.759	3.2079858813854e-45	SDK1	MG	chronic_active_MS_lesion_edge	control_white_matter	Absinta_active_vs_control
8.88962020412767e-50	0.414183	0.379	0.337	3.25368989091277e-45	RAF1	MG	chronic_active_MS_lesion_edge	control_white_matter	Absinta_active_vs_control
8.90892744037828e-50	-0.822597	0.309	0.551	3.26075653245286e-45	PPP6R2	MG	chronic_active_MS_lesion_edge	control_white_matter	Absinta_active_vs_control
9.07463439850927e-50	-0.0401338	0.271	0.378	3.32140693619838e-45	GAB3	MG	chronic_active_MS_lesion_edge	control_white_matter	Absinta_active_vs_control
9.57235344643283e-50	0.140029	0.307	0.322	3.50357708492888e-45	RAB3GAP1	MG	chronic_active_MS_lesion_edge	control_white_matter	Absinta_active_vs_control
1.02806300010239e-49	-0.705288	0.333	0.634	3.76281338667474e-45	A2M	MG	chronic_active_MS_lesion_edge	control_white_matter	Absinta_active_vs_control
1.03374464638567e-49	-0.071192	0.362	0.444	3.7836087802362e-45	ARFGEF1	MG	chronic_active_MS_lesion_edge	control_white_matter	Absinta_active_vs_control
1.04915362405374e-49	0.376153	0.294	0.232	3.8400071793991e-45	FLOT1	MG	chronic_active_MS_lesion_edge	control_white_matter	Absinta_active_vs_control
1.14552358081496e-49	-0.324316	0.233	0.381	4.19273085814085e-45	ITGAM	MG	chronic_active_MS_lesion_edge	control_white_matter	Absinta_active_vs_control
1.24907885363748e-49	-0.208159	0.444	0.578	4.57175351219853e-45	SP100	MG	chronic_active_MS_lesion_edge	control_white_matter	Absinta_active_vs_control
1.4290797182406e-49	-0.276477	0.348	0.508	5.2305746767324e-45	CD86	MG	chronic_active_MS_lesion_edge	control_white_matter	Absinta_active_vs_control
1.57192384935582e-49	-0.576928	0.512	0.714	5.75339848102722e-45	DOCK2	MG	chronic_active_MS_lesion_edge	control_white_matter	Absinta_active_vs_control
1.77163335961841e-49	0.213849	0.414	0.388	6.48435525953933e-45	MARCH6	MG	chronic_active_MS_lesion_edge	control_white_matter	Absinta_active_vs_control
1.80973400807109e-49	0.107907	0.265	0.241	6.62380744294101e-45	TMBIM6	MG	chronic_active_MS_lesion_edge	control_white_matter	Absinta_active_vs_control
1.8559332256893e-49	0.107892	0.485	0.52	6.79290119934542e-45	DOCK11	MG	chronic_active_MS_lesion_edge	control_white_matter	Absinta_active_vs_control
1.92739591832897e-49	-0.396977	0.212	0.39	7.05446180067585e-45	ADCY7	MG	chronic_active_MS_lesion_edge	control_white_matter	Absinta_active_vs_control
2.12195774547964e-49	0.54903	0.33	0.241	7.76657754423003e-45	MFSD1	MG	chronic_active_MS_lesion_edge	control_white_matter	Absinta_active_vs_control
2.25922642456408e-49	-0.648157	0.264	0.492	8.26899463654699e-45	WASHC1	MG	chronic_active_MS_lesion_edge	control_white_matter	Absinta_active_vs_control
2.51772296553679e-49	0.381977	0.207	0.131	9.21511782616121e-45	EEF2	MG	chronic_active_MS_lesion_edge	control_white_matter	Absinta_active_vs_control
3.54983009081492e-49	-0.123289	0.24	0.308	1.29927331153917e-44	CUL5	MG	chronic_active_MS_lesion_edge	control_white_matter	Absinta_active_vs_control
4.10361091702842e-49	0.00320584	0.526	0.559	1.50196263174157e-44	KAT6A	MG	chronic_active_MS_lesion_edge	control_white_matter	Absinta_active_vs_control
4.66945581300573e-49	0.5304	0.236	0.132	1.70906752211823e-44	TYROBP	MG	chronic_active_MS_lesion_edge	control_white_matter	Absinta_active_vs_control
5.00571591640844e-49	-0.200079	0.338	0.475	1.83214208256465e-44	CNTRL	MG	chronic_active_MS_lesion_edge	control_white_matter	Absinta_active_vs_control
5.61069110730872e-49	-0.0694834	0.318	0.395	2.05356905218606e-44	MARCH7	MG	chronic_active_MS_lesion_edge	control_white_matter	Absinta_active_vs_control
5.64244834694778e-49	-0.452877	0.334	0.503	2.06519251946636e-44	SFPQ	MG	chronic_active_MS_lesion_edge	control_white_matter	Absinta_active_vs_control
5.77590718825265e-49	-0.242258	0.247	0.341	2.11403978997235e-44	MICU3	MG	chronic_active_MS_lesion_edge	control_white_matter	Absinta_active_vs_control
6.55680504087887e-49	1.57952	0.656	0.561	2.39985621301207e-44	ELL2	MG	chronic_active_MS_lesion_edge	control_white_matter	Absinta_active_vs_control
7.19406995270766e-49	-0.158289	0.418	0.497	2.63310154339053e-44	FAM135A	MG	chronic_active_MS_lesion_edge	control_white_matter	Absinta_active_vs_control
7.33020995661203e-49	0.279889	0.247	0.181	2.68293014621957e-44	CTSH	MG	chronic_active_MS_lesion_edge	control_white_matter	Absinta_active_vs_control
7.46094351371693e-49	1.42529	0.287	0.039	2.73077993545553e-44	MAFB	MG	chronic_active_MS_lesion_edge	control_white_matter	Absinta_active_vs_control
8.58340163293177e-49	-0.570235	0.348	0.519	3.14161083166936e-44	LPIN2	MG	chronic_active_MS_lesion_edge	control_white_matter	Absinta_active_vs_control
8.67644986944225e-49	-0.340187	0.14	0.305	3.17566741671456e-44	PTAFR	MG	chronic_active_MS_lesion_edge	control_white_matter	Absinta_active_vs_control
8.96791753743439e-49	-0.113606	0.368	0.373	3.28234749787636e-44	HLA-DRA	MG	chronic_active_MS_lesion_edge	control_white_matter	Absinta_active_vs_control
9.25650899147274e-49	-0.365999	0.339	0.49	3.38797485596894e-44	RBM26	MG	chronic_active_MS_lesion_edge	control_white_matter	Absinta_active_vs_control
1.00629325485249e-48	0.0746104	0.211	0.293	3.68313394208561e-44	KCTD12	MG	chronic_active_MS_lesion_edge	control_white_matter	Absinta_active_vs_control
1.01633417856454e-48	-0.880561	0.356	0.603	3.71988472696406e-44	TBC1D1	MG	chronic_active_MS_lesion_edge	control_white_matter	Absinta_active_vs_control
1.02468709742465e-48	-1.20467	0.115	0.492	3.75045724528396e-44	KIF26B	MG	chronic_active_MS_lesion_edge	control_white_matter	Absinta_active_vs_control
1.03384663029255e-48	-0.484198	0.34	0.519	3.78398205153378e-44	VOPP1	MG	chronic_active_MS_lesion_edge	control_white_matter	Absinta_active_vs_control
1.13985761343251e-48	-0.876428	0.469	0.72	4.17199285092433e-44	LPCAT2	MG	chronic_active_MS_lesion_edge	control_white_matter	Absinta_active_vs_control
1.21214309474139e-48	-0.609602	0.256	0.514	4.43656494106296e-44	RCSD1	MG	chronic_active_MS_lesion_edge	control_white_matter	Absinta_active_vs_control
1.41352080122957e-48	-0.912297	0.227	0.503	5.17362748458035e-44	SETD3	MG	chronic_active_MS_lesion_edge	control_white_matter	Absinta_active_vs_control
1.46933869216561e-48	0.0649736	0.475	0.522	5.37792654719535e-44	CAB39	MG	chronic_active_MS_lesion_edge	control_white_matter	Absinta_active_vs_control
1.79500831314464e-48	-0.604277	0.401	0.583	6.56990992694068e-44	TNRC18	MG	chronic_active_MS_lesion_edge	control_white_matter	Absinta_active_vs_control
1.93043855119487e-48	-0.519185	0.508	0.693	7.06559814122836e-44	GNG7	MG	chronic_active_MS_lesion_edge	control_white_matter	Absinta_active_vs_control
2.06153292142076e-48	-0.171583	0.299	0.431	7.54541664569214e-44	IL18	MG	chronic_active_MS_lesion_edge	control_white_matter	Absinta_active_vs_control
2.37324572338636e-48	0.0104738	0.308	0.366	8.68631667216641e-44	ACIN1	MG	chronic_active_MS_lesion_edge	control_white_matter	Absinta_active_vs_control
2.54246450881237e-48	0.0624458	0.374	0.38	9.30567434870416e-44	ZNF207	MG	chronic_active_MS_lesion_edge	control_white_matter	Absinta_active_vs_control
2.65556777439193e-48	-0.250459	0.355	0.488	9.7196436110519e-44	CRLF3	MG	chronic_active_MS_lesion_edge	control_white_matter	Absinta_active_vs_control
2.74234232327656e-48	-0.625064	0.204	0.442	1.00372471374245e-43	NLRP1	MG	chronic_active_MS_lesion_edge	control_white_matter	Absinta_active_vs_control
2.90254560728798e-48	0.0953928	0.371	0.412	1.06236071772347e-43	SH3TC1	MG	chronic_active_MS_lesion_edge	control_white_matter	Absinta_active_vs_control
3.02205451907718e-48	-1.04274	0.385	0.631	1.10610217452744e-43	KHDRBS3	MG	chronic_active_MS_lesion_edge	control_white_matter	Absinta_active_vs_control
3.11860822561801e-48	0.341817	0.505	0.49	1.14144179665845e-43	SETD5	MG	chronic_active_MS_lesion_edge	control_white_matter	Absinta_active_vs_control
3.18883009812204e-48	-0.250282	0.44	0.566	1.16714370421365e-43	PUM1	MG	chronic_active_MS_lesion_edge	control_white_matter	Absinta_active_vs_control
3.25386403940548e-48	-0.0218874	0.382	0.439	1.1909467770628e-43	ZMYM4	MG	chronic_active_MS_lesion_edge	control_white_matter	Absinta_active_vs_control
3.38825509631299e-48	-0.179754	0.24	0.336	1.24013524780152e-43	CYTH4	MG	chronic_active_MS_lesion_edge	control_white_matter	Absinta_active_vs_control
3.73252911879158e-48	-0.475896	0.438	0.614	1.36614298276891e-43	ARHGAP12	MG	chronic_active_MS_lesion_edge	control_white_matter	Absinta_active_vs_control
4.30060405318993e-48	-0.0621429	0.397	0.492	1.57406408950804e-43	CTNNA1	MG	chronic_active_MS_lesion_edge	control_white_matter	Absinta_active_vs_control
4.56415417779602e-48	-0.959886	0.381	0.647	1.67052607061512e-43	ZNF710	MG	chronic_active_MS_lesion_edge	control_white_matter	Absinta_active_vs_control
4.59472658373517e-48	0.398118	0.48	0.485	1.68171587691291e-43	GPCPD1	MG	chronic_active_MS_lesion_edge	control_white_matter	Absinta_active_vs_control
4.68220173371399e-48	-0.24619	0.409	0.531	1.71373265655666e-43	ATP9B	MG	chronic_active_MS_lesion_edge	control_white_matter	Absinta_active_vs_control
4.91378076494823e-48	-0.405286	0.242	0.405	1.7984928977787e-43	AC005670.3	MG	chronic_active_MS_lesion_edge	control_white_matter	Absinta_active_vs_control
4.91662823527359e-48	-0.697406	0.347	0.575	1.79953510039249e-43	BOD1L1	MG	chronic_active_MS_lesion_edge	control_white_matter	Absinta_active_vs_control
5.00351883565679e-48	-0.0663177	0.381	0.458	1.83133792903874e-43	RSF1	MG	chronic_active_MS_lesion_edge	control_white_matter	Absinta_active_vs_control
5.03432798309513e-48	-0.335194	0.482	0.61	1.84261438509265e-43	SMG1	MG	chronic_active_MS_lesion_edge	control_white_matter	Absinta_active_vs_control
5.06869740302278e-48	0.133963	0.293	0.334	1.85519393648037e-43	LINC00623	MG	chronic_active_MS_lesion_edge	control_white_matter	Absinta_active_vs_control
5.45421337696481e-48	-0.865882	0.301	0.588	1.99629663810289e-43	JAK2	MG	chronic_active_MS_lesion_edge	control_white_matter	Absinta_active_vs_control
6.06632208469867e-48	-0.306999	0.335	0.498	2.22033454622056e-43	GPATCH8	MG	chronic_active_MS_lesion_edge	control_white_matter	Absinta_active_vs_control
7.04760622197945e-48	0.629049	0.58	0.524	2.5794943533067e-43	HERC4	MG	chronic_active_MS_lesion_edge	control_white_matter	Absinta_active_vs_control
8.3311258323021e-48	-0.565533	0.365	0.563	3.04927536588089e-43	RBM25	MG	chronic_active_MS_lesion_edge	control_white_matter	Absinta_active_vs_control
9.87924500451254e-48	0.237768	0.404	0.419	3.61590246410164e-43	LAT2	MG	chronic_active_MS_lesion_edge	control_white_matter	Absinta_active_vs_control
1.00281565820956e-47	0.113779	0.373	0.392	3.67040559061279e-43	LSM14A	MG	chronic_active_MS_lesion_edge	control_white_matter	Absinta_active_vs_control
1.06877423335725e-47	0.152542	0.428	0.422	3.91182057151089e-43	CERT1	MG	chronic_active_MS_lesion_edge	control_white_matter	Absinta_active_vs_control
1.11960843167164e-47	0.230514	0.32	0.293	4.09787882076136e-43	TNKS2	MG	chronic_active_MS_lesion_edge	control_white_matter	Absinta_active_vs_control
1.19537333301795e-47	0.243215	0.299	0.339	4.37518593617899e-43	CTSC	MG	chronic_active_MS_lesion_edge	control_white_matter	Absinta_active_vs_control
1.19894915921713e-47	0.05126	0.391	0.441	4.38827381765061e-43	FAM13B	MG	chronic_active_MS_lesion_edge	control_white_matter	Absinta_active_vs_control
1.28968493288499e-47	0.10878	0.264	0.314	4.72037582285233e-43	ADPGK	MG	chronic_active_MS_lesion_edge	control_white_matter	Absinta_active_vs_control
1.36373305799467e-47	0.768493	0.462	0.232	4.9913993655663e-43	TMEM165	MG	chronic_active_MS_lesion_edge	control_white_matter	Absinta_active_vs_control
1.78651691232619e-47	0.95723	0.451	0.229	6.53883055080507e-43	SGK1	MG	chronic_active_MS_lesion_edge	control_white_matter	Absinta_active_vs_control
1.81491885992195e-47	-0.541886	0.403	0.564	6.64278451920035e-43	TBC1D12	MG	chronic_active_MS_lesion_edge	control_white_matter	Absinta_active_vs_control
1.99997398138267e-47	-0.469569	0.406	0.556	7.32010476925869e-43	LRBA	MG	chronic_active_MS_lesion_edge	control_white_matter	Absinta_active_vs_control
2.10129909220495e-47	-0.188856	0.328	0.446	7.69096480737933e-43	BTBD7	MG	chronic_active_MS_lesion_edge	control_white_matter	Absinta_active_vs_control
2.15101332146617e-47	-0.0234167	0.384	0.461	7.87292385789835e-43	MIS18BP1	MG	chronic_active_MS_lesion_edge	control_white_matter	Absinta_active_vs_control
2.23830538417296e-47	-0.280255	0.327	0.475	8.19242153661144e-43	ASCC3	MG	chronic_active_MS_lesion_edge	control_white_matter	Absinta_active_vs_control
2.25274175639218e-47	-0.0875085	0.378	0.405	8.24526010257103e-43	FAM120A	MG	chronic_active_MS_lesion_edge	control_white_matter	Absinta_active_vs_control
2.39117468454017e-47	0.146611	0.374	0.378	8.75193846288548e-43	PARP4	MG	chronic_active_MS_lesion_edge	control_white_matter	Absinta_active_vs_control
2.46196893447915e-47	0.719649	0.464	0.351	9.01105249708714e-43	CPVL	MG	chronic_active_MS_lesion_edge	control_white_matter	Absinta_active_vs_control
2.55886283891298e-47	0.258509	0.485	0.42	9.36569387670538e-43	KTN1	MG	chronic_active_MS_lesion_edge	control_white_matter	Absinta_active_vs_control
2.78677633429598e-47	-0.0260118	0.322	0.414	1.01998800611567e-42	TFEC	MG	chronic_active_MS_lesion_edge	control_white_matter	Absinta_active_vs_control
3.01092350854421e-47	0.284938	0.575	0.664	1.10202811336227e-42	NAIP	MG	chronic_active_MS_lesion_edge	control_white_matter	Absinta_active_vs_control
3.17520292718764e-47	0.089116	0.46	0.476	1.16215602337995e-42	TLK2	MG	chronic_active_MS_lesion_edge	control_white_matter	Absinta_active_vs_control
3.25813274235189e-47	-0.197609	0.429	0.5	1.19250916502822e-42	TSPAN14	MG	chronic_active_MS_lesion_edge	control_white_matter	Absinta_active_vs_control
3.30003071200541e-47	0.250156	0.373	0.361	1.2078442409011e-42	HIPK3	MG	chronic_active_MS_lesion_edge	control_white_matter	Absinta_active_vs_control
3.30411791201091e-47	1.04181	0.503	0.315	1.20934019697511e-42	MERTK	MG	chronic_active_MS_lesion_edge	control_white_matter	Absinta_active_vs_control
3.44401900062901e-47	-0.179737	0.418	0.525	1.26054539442022e-42	NFIC	MG	chronic_active_MS_lesion_edge	control_white_matter	Absinta_active_vs_control
3.5013660951303e-47	0.254037	0.527	0.497	1.28153500447864e-42	MARK3	MG	chronic_active_MS_lesion_edge	control_white_matter	Absinta_active_vs_control
3.60474453623169e-47	-0.530893	0.292	0.483	1.31937254770616e-42	ARRB1	MG	chronic_active_MS_lesion_edge	control_white_matter	Absinta_active_vs_control
3.6253690243791e-47	-0.402047	0.448	0.619	1.32692131661299e-42	MANBA	MG	chronic_active_MS_lesion_edge	control_white_matter	Absinta_active_vs_control
3.68853286730965e-47	-0.107837	0.468	0.554	1.35003991476401e-42	NFATC2	MG	chronic_active_MS_lesion_edge	control_white_matter	Absinta_active_vs_control
3.94053739616086e-47	-0.170836	0.387	0.493	1.44227609236884e-42	DTNB	MG	chronic_active_MS_lesion_edge	control_white_matter	Absinta_active_vs_control
3.97855131089572e-47	-0.163118	0.235	0.339	1.45618956530094e-42	ALG13	MG	chronic_active_MS_lesion_edge	control_white_matter	Absinta_active_vs_control
4.13926147783155e-47	0.160593	0.494	0.498	1.51501109350113e-42	PDS5A	MG	chronic_active_MS_lesion_edge	control_white_matter	Absinta_active_vs_control
4.16450099810294e-47	-0.452894	0.56	0.693	1.52424901031566e-42	UVRAG	MG	chronic_active_MS_lesion_edge	control_white_matter	Absinta_active_vs_control
4.23096283166958e-47	0.637499	0.399	0.249	1.54857470601938e-42	PDE4DIP	MG	chronic_active_MS_lesion_edge	control_white_matter	Absinta_active_vs_control
4.25858419591701e-47	-0.827252	0.257	0.512	1.55868440154758e-42	LRRC8C	MG	chronic_active_MS_lesion_edge	control_white_matter	Absinta_active_vs_control
4.75337108352336e-47	0.24532	0.256	0.227	1.73978135028038e-42	ABHD2	MG	chronic_active_MS_lesion_edge	control_white_matter	Absinta_active_vs_control
5.12619040421425e-47	0.0440161	0.477	0.544	1.87623694984646e-42	SPPL3	MG	chronic_active_MS_lesion_edge	control_white_matter	Absinta_active_vs_control
5.34860595856079e-47	-0.443124	0.236	0.422	1.95764326689283e-42	TTC7B	MG	chronic_active_MS_lesion_edge	control_white_matter	Absinta_active_vs_control
5.5329647004428e-47	-0.345718	0.158	0.286	2.02512041000907e-42	PRKCD	MG	chronic_active_MS_lesion_edge	control_white_matter	Absinta_active_vs_control
5.68360761417259e-47	-0.331582	0.361	0.536	2.08025722286331e-42	NSD1	MG	chronic_active_MS_lesion_edge	control_white_matter	Absinta_active_vs_control
5.72521119662005e-47	0.0851745	0.393	0.434	2.09548455007491e-42	OSBPL8	MG	chronic_active_MS_lesion_edge	control_white_matter	Absinta_active_vs_control
6.98331824637186e-47	-0.336254	0.265	0.425	2.55596431135457e-42	GARS-DT	MG	chronic_active_MS_lesion_edge	control_white_matter	Absinta_active_vs_control
7.0046048771791e-47	-0.130378	0.308	0.38	2.56375543109632e-42	USP33	MG	chronic_active_MS_lesion_edge	control_white_matter	Absinta_active_vs_control
7.86137327726809e-47	-0.0925463	0.288	0.329	2.87734123321289e-42	SF1	MG	chronic_active_MS_lesion_edge	control_white_matter	Absinta_active_vs_control
8.03912782867077e-47	1.14398	0.442	0.207	2.94240117657179e-42	PLSCR1	MG	chronic_active_MS_lesion_edge	control_white_matter	Absinta_active_vs_control
8.13351726216074e-47	-0.384207	0.509	0.658	2.97694865312345e-42	STX7	MG	chronic_active_MS_lesion_edge	control_white_matter	Absinta_active_vs_control
8.25544751327249e-47	-0.406886	0.362	0.5	3.02157634433286e-42	RBM33	MG	chronic_active_MS_lesion_edge	control_white_matter	Absinta_active_vs_control
9.03932482291906e-47	-0.191431	0.26	0.329	3.3084832784366e-42	HDLBP	MG	chronic_active_MS_lesion_edge	control_white_matter	Absinta_active_vs_control
1.00591763481078e-46	0.0311641	0.334	0.434	3.68175913517093e-42	ALPK1	MG	chronic_active_MS_lesion_edge	control_white_matter	Absinta_active_vs_control
1.04290042963714e-46	-0.289426	0.386	0.531	3.81711986251491e-42	UBAC2	MG	chronic_active_MS_lesion_edge	control_white_matter	Absinta_active_vs_control
1.21388831790274e-46	-0.25608	0.562	0.651	4.44295263235582e-42	RHBDF2	MG	chronic_active_MS_lesion_edge	control_white_matter	Absinta_active_vs_control
1.30638046592085e-46	-0.0854211	0.491	0.558	4.7814831433169e-42	TENT2	MG	chronic_active_MS_lesion_edge	control_white_matter	Absinta_active_vs_control
1.33901145306237e-46	-0.600554	0.422	0.615	4.9009158193536e-42	ZNF609	MG	chronic_active_MS_lesion_edge	control_white_matter	Absinta_active_vs_control
1.53140310957667e-46	-0.449631	0.413	0.561	5.60508852136155e-42	GSK3B	MG	chronic_active_MS_lesion_edge	control_white_matter	Absinta_active_vs_control
1.53822006263247e-46	0.454122	0.351	0.264	5.63003925124111e-42	GOLPH3	MG	chronic_active_MS_lesion_edge	control_white_matter	Absinta_active_vs_control
1.65770884673692e-46	0.659375	0.474	0.392	6.06738014994181e-42	SLC2A5	MG	chronic_active_MS_lesion_edge	control_white_matter	Absinta_active_vs_control
1.81047581210095e-46	-0.0612661	0.316	0.361	6.62652251987069e-42	U2SURP	MG	chronic_active_MS_lesion_edge	control_white_matter	Absinta_active_vs_control
1.82090276571196e-46	-0.484407	0.324	0.495	6.66468621278235e-42	SUZ12	MG	chronic_active_MS_lesion_edge	control_white_matter	Absinta_active_vs_control
1.87527942302959e-46	-0.154733	0.288	0.424	6.8637102162306e-42	BROX	MG	chronic_active_MS_lesion_edge	control_white_matter	Absinta_active_vs_control
1.9499948677106e-46	-0.526122	0.307	0.497	7.13717621530757e-42	NSF	MG	chronic_active_MS_lesion_edge	control_white_matter	Absinta_active_vs_control
1.95006897987115e-46	-0.242587	0.465	0.629	7.1374474732264e-42	ITGAX	MG	chronic_active_MS_lesion_edge	control_white_matter	Absinta_active_vs_control
1.98642406111178e-46	-0.0738127	0.291	0.354	7.27051070607523e-42	NCOA7	MG	chronic_active_MS_lesion_edge	control_white_matter	Absinta_active_vs_control
2.01944051674907e-46	0.995822	0.426	0.288	7.39135423535326e-42	CPEB4	MG	chronic_active_MS_lesion_edge	control_white_matter	Absinta_active_vs_control
2.03339493919181e-46	-0.0253773	0.375	0.39	7.44242881693593e-42	ZFR	MG	chronic_active_MS_lesion_edge	control_white_matter	Absinta_active_vs_control
2.04282556791484e-46	-0.174198	0.331	0.437	7.47694586112509e-42	MAP4	MG	chronic_active_MS_lesion_edge	control_white_matter	Absinta_active_vs_control
2.1123889173998e-46	0.812587	0.448	0.29	7.731554676575e-42	TBC1D2B	MG	chronic_active_MS_lesion_edge	control_white_matter	Absinta_active_vs_control
2.12399534594223e-46	0.28029	0.419	0.363	7.77403536568314e-42	UBR2	MG	chronic_active_MS_lesion_edge	control_white_matter	Absinta_active_vs_control
2.17429235868976e-46	-0.317077	0.371	0.51	7.95812746204039e-42	PPP1R12A	MG	chronic_active_MS_lesion_edge	control_white_matter	Absinta_active_vs_control
2.23467869091965e-46	0.402046	0.653	0.749	8.17914747663503e-42	FKBP5	MG	chronic_active_MS_lesion_edge	control_white_matter	Absinta_active_vs_control
2.34184140290238e-46	-0.759117	0.488	0.734	8.571373718763e-42	MTHFD1L	MG	chronic_active_MS_lesion_edge	control_white_matter	Absinta_active_vs_control
2.90165859056424e-46	-0.633314	0.242	0.5	1.06203606073242e-41	ZFP36L2	MG	chronic_active_MS_lesion_edge	control_white_matter	Absinta_active_vs_control
3.03792471030892e-46	-0.576039	0.392	0.553	1.11191082322017e-41	OSBPL3	MG	chronic_active_MS_lesion_edge	control_white_matter	Absinta_active_vs_control
3.07842004869595e-46	-0.166233	0.341	0.451	1.1267325220232e-41	MAPKAP1	MG	chronic_active_MS_lesion_edge	control_white_matter	Absinta_active_vs_control
3.28521854577819e-46	-0.0710151	0.425	0.547	1.20242283994028e-41	SIPA1L2	MG	chronic_active_MS_lesion_edge	control_white_matter	Absinta_active_vs_control
3.51130903926802e-46	0.148964	0.2	0.234	1.28517422146249e-41	MBTPS1	MG	chronic_active_MS_lesion_edge	control_white_matter	Absinta_active_vs_control
3.62417749893545e-46	-0.242089	0.368	0.469	1.32648520638536e-41	IL17RA	MG	chronic_active_MS_lesion_edge	control_white_matter	Absinta_active_vs_control
3.66903194006741e-46	-0.441952	0.439	0.607	1.34290238038407e-41	TRAPPC9	MG	chronic_active_MS_lesion_edge	control_white_matter	Absinta_active_vs_control
3.7161765577106e-46	-0.557505	0.173	0.344	1.36015778188766e-41	CD4	MG	chronic_active_MS_lesion_edge	control_white_matter	Absinta_active_vs_control
3.73824296617617e-46	0.100421	0.32	0.361	1.36823430805014e-41	AGO4	MG	chronic_active_MS_lesion_edge	control_white_matter	Absinta_active_vs_control
4.00391633542644e-46	0.186903	0.577	0.525	1.46547341792943e-41	PCM1	MG	chronic_active_MS_lesion_edge	control_white_matter	Absinta_active_vs_control
4.11424113340448e-46	0.611237	0.319	0.21	1.50585339723737e-41	CAPN7	MG	chronic_active_MS_lesion_edge	control_white_matter	Absinta_active_vs_control
4.1858595223392e-46	-0.126787	0.298	0.378	1.53206644377137e-41	IKBKB	MG	chronic_active_MS_lesion_edge	control_white_matter	Absinta_active_vs_control
4.19462413820388e-46	-0.305893	0.29	0.402	1.535274380824e-41	RABEP1	MG	chronic_active_MS_lesion_edge	control_white_matter	Absinta_active_vs_control
4.58192685794512e-46	0.114288	0.402	0.483	1.67703104927649e-41	PIK3AP1	MG	chronic_active_MS_lesion_edge	control_white_matter	Absinta_active_vs_control
4.89805473232462e-46	-0.202373	0.519	0.595	1.79273701257813e-41	GNB1	MG	chronic_active_MS_lesion_edge	control_white_matter	Absinta_active_vs_control
4.90841224539857e-46	-0.585764	0.382	0.608	1.79652796593833e-41	ATM	MG	chronic_active_MS_lesion_edge	control_white_matter	Absinta_active_vs_control
5.27370528574937e-46	0.0220201	0.248	0.288	1.93022887163713e-41	EWSR1	MG	chronic_active_MS_lesion_edge	control_white_matter	Absinta_active_vs_control
5.42243087193665e-46	-0.0255064	0.543	0.6	1.98466392343753e-41	ITSN2	MG	chronic_active_MS_lesion_edge	control_white_matter	Absinta_active_vs_control
5.96943814840803e-46	-0.199036	0.261	0.376	2.18487405669882e-41	ASXL2	MG	chronic_active_MS_lesion_edge	control_white_matter	Absinta_active_vs_control
6.05604272552547e-46	0.968129	0.77	0.675	2.21657219796958e-41	KCNMA1	MG	chronic_active_MS_lesion_edge	control_white_matter	Absinta_active_vs_control
6.36138737002458e-46	-0.25876	0.341	0.463	2.32833139130269e-41	PKD2	MG	chronic_active_MS_lesion_edge	control_white_matter	Absinta_active_vs_control
6.52709299313177e-46	-0.171532	0.275	0.39	2.38898130641616e-41	MAP2K1	MG	chronic_active_MS_lesion_edge	control_white_matter	Absinta_active_vs_control
6.68343071431499e-46	-0.116884	0.377	0.432	2.44620247574643e-41	ZFC3H1	MG	chronic_active_MS_lesion_edge	control_white_matter	Absinta_active_vs_control
6.92627539457822e-46	-0.0447309	0.371	0.403	2.53508605716958e-41	PAK2	MG	chronic_active_MS_lesion_edge	control_white_matter	Absinta_active_vs_control
7.31638542649695e-46	0.3372	0.578	0.608	2.67787022995215e-41	WAC	MG	chronic_active_MS_lesion_edge	control_white_matter	Absinta_active_vs_control
8.45216331452609e-46	-0.497101	0.141	0.329	3.09357629474969e-41	LY86	MG	chronic_active_MS_lesion_edge	control_white_matter	Absinta_active_vs_control
9.22310473839362e-46	-1.02632	0.439	0.739	3.37574856529945e-41	CAMK1D	MG	chronic_active_MS_lesion_edge	control_white_matter	Absinta_active_vs_control
9.8905023574627e-46	-0.258701	0.231	0.356	3.62002276785492e-41	TLR1	MG	chronic_active_MS_lesion_edge	control_white_matter	Absinta_active_vs_control
9.9815469253195e-46	-0.732308	0.288	0.537	3.65334599013619e-41	ST3GAL6	MG	chronic_active_MS_lesion_edge	control_white_matter	Absinta_active_vs_control
1.0194447210305e-45	-0.219098	0.277	0.398	3.73126962344374e-41	LRMP	MG	chronic_active_MS_lesion_edge	control_white_matter	Absinta_active_vs_control
1.02368953974118e-45	0.1144	0.299	0.308	3.74680608440669e-41	DHX36	MG	chronic_active_MS_lesion_edge	control_white_matter	Absinta_active_vs_control
1.03116388090463e-45	0.33212	0.355	0.317	3.77416292049903e-41	CREBRF	MG	chronic_active_MS_lesion_edge	control_white_matter	Absinta_active_vs_control
1.18675215464845e-45	-0.421477	0.195	0.334	4.34363156122878e-41	MYO15B	MG	chronic_active_MS_lesion_edge	control_white_matter	Absinta_active_vs_control
1.20274729495132e-45	-0.146871	0.388	0.475	4.40217537425134e-41	PRMT2	MG	chronic_active_MS_lesion_edge	control_white_matter	Absinta_active_vs_control
1.2612455843443e-45	-0.0397324	0.391	0.464	4.61628496325856e-41	CPQ	MG	chronic_active_MS_lesion_edge	control_white_matter	Absinta_active_vs_control
1.28443673983051e-45	0.0341557	0.243	0.278	4.70116691145365e-41	HK1	MG	chronic_active_MS_lesion_edge	control_white_matter	Absinta_active_vs_control
1.29206588480252e-45	0.655594	0.656	0.424	4.72909034496572e-41	ATXN1	MG	chronic_active_MS_lesion_edge	control_white_matter	Absinta_active_vs_control
1.57793278045439e-45	-0.328859	0.492	0.622	5.77539176974111e-41	VPS13B	MG	chronic_active_MS_lesion_edge	control_white_matter	Absinta_active_vs_control
1.76633559081364e-45	0.413642	0.492	0.468	6.46496489593702e-41	RAB7A	MG	chronic_active_MS_lesion_edge	control_white_matter	Absinta_active_vs_control
1.80521467422228e-45	0.246511	0.286	0.29	6.60726622912097e-41	PHYKPL	MG	chronic_active_MS_lesion_edge	control_white_matter	Absinta_active_vs_control
1.8657074743763e-45	-0.463172	0.337	0.524	6.82867592696469e-41	EVL	MG	chronic_active_MS_lesion_edge	control_white_matter	Absinta_active_vs_control
1.88739844687726e-45	-0.695984	0.455	0.663	6.90806705541546e-41	CTNND1	MG	chronic_active_MS_lesion_edge	control_white_matter	Absinta_active_vs_control
2.11689851732628e-45	-0.445898	0.413	0.588	7.7480602632659e-41	PIK3R5	MG	chronic_active_MS_lesion_edge	control_white_matter	Absinta_active_vs_control
2.24804964251107e-45	-0.12361	0.307	0.419	8.22808649655476e-41	EFCAB13	MG	chronic_active_MS_lesion_edge	control_white_matter	Absinta_active_vs_control
2.53656046956648e-45	-0.456834	0.342	0.515	9.28406497466026e-41	CCDC18-AS1	MG	chronic_active_MS_lesion_edge	control_white_matter	Absinta_active_vs_control
2.55167298358513e-45	0.487496	0.294	0.181	9.33937828721992e-41	FMNL1	MG	chronic_active_MS_lesion_edge	control_white_matter	Absinta_active_vs_control
2.59168295431338e-45	-0.373587	0.412	0.556	9.48581878108242e-41	SETD2	MG	chronic_active_MS_lesion_edge	control_white_matter	Absinta_active_vs_control
2.60978798667938e-45	-0.0324534	0.295	0.398	9.55208501004521e-41	VAV1	MG	chronic_active_MS_lesion_edge	control_white_matter	Absinta_active_vs_control
2.97233051540453e-45	0.496421	0.376	0.322	1.08790269194321e-40	HNRNPA3	MG	chronic_active_MS_lesion_edge	control_white_matter	Absinta_active_vs_control
3.0835565882179e-45	0.459377	0.246	0.185	1.12861254685363e-40	PLD3	MG	chronic_active_MS_lesion_edge	control_white_matter	Absinta_active_vs_control
3.16991969337222e-45	0.24919	0.411	0.405	1.16022230697117e-40	PTBP3	MG	chronic_active_MS_lesion_edge	control_white_matter	Absinta_active_vs_control
3.23251340584898e-45	0.431075	0.507	0.431	1.18313223167479e-40	ELF2	MG	chronic_active_MS_lesion_edge	control_white_matter	Absinta_active_vs_control
3.38594852032976e-45	0.450977	0.246	0.181	1.2392910179259e-40	PARP9	MG	chronic_active_MS_lesion_edge	control_white_matter	Absinta_active_vs_control
3.80487787841896e-45	-0.0872305	0.315	0.364	1.39262335228012e-40	POLK	MG	chronic_active_MS_lesion_edge	control_white_matter	Absinta_active_vs_control
4.30416797400521e-45	-0.369656	0.373	0.51	1.57536852016565e-40	SMURF2	MG	chronic_active_MS_lesion_edge	control_white_matter	Absinta_active_vs_control
4.39136882978741e-45	-0.281563	0.34	0.456	1.60728490539049e-40	ADD1	MG	chronic_active_MS_lesion_edge	control_white_matter	Absinta_active_vs_control
4.53206075676706e-45	0.582138	0.265	0.208	1.65877955758431e-40	CTSZ	MG	chronic_active_MS_lesion_edge	control_white_matter	Absinta_active_vs_control
4.55746134181551e-45	0.205249	0.377	0.349	1.66807642571789e-40	ARPC2	MG	chronic_active_MS_lesion_edge	control_white_matter	Absinta_active_vs_control
4.79902124814255e-45	-0.344996	0.229	0.41	1.75648976703266e-40	ZNF846	MG	chronic_active_MS_lesion_edge	control_white_matter	Absinta_active_vs_control
5.17505736902872e-45	0.394806	0.414	0.351	1.8941227476382e-40	MORC3	MG	chronic_active_MS_lesion_edge	control_white_matter	Absinta_active_vs_control
5.23104854938477e-45	1.89707	0.569	0.2	1.91461607956032e-40	FCGR2A	MG	chronic_active_MS_lesion_edge	control_white_matter	Absinta_active_vs_control
5.40396249454347e-45	-0.636241	0.344	0.551	1.97790431262785e-40	CTTNBP2NL	MG	chronic_active_MS_lesion_edge	control_white_matter	Absinta_active_vs_control
5.8423277544638e-45	-0.256346	0.469	0.602	2.13835038141129e-40	VTI1A	MG	chronic_active_MS_lesion_edge	control_white_matter	Absinta_active_vs_control
6.27946150272111e-45	0.412091	0.142	0.19	2.29834570461095e-40	RPL37A	MG	chronic_active_MS_lesion_edge	control_white_matter	Absinta_active_vs_control
6.31257401610945e-45	-1.13468	0.335	0.634	2.31046521563622e-40	CACNA1A	MG	chronic_active_MS_lesion_edge	control_white_matter	Absinta_active_vs_control
6.32375678648609e-45	-0.578799	0.179	0.342	2.31455822142177e-40	TGFB1	MG	chronic_active_MS_lesion_edge	control_white_matter	Absinta_active_vs_control
6.86445896477776e-45	0.265727	0.558	0.561	2.51246062569831e-40	TAOK3	MG	chronic_active_MS_lesion_edge	control_white_matter	Absinta_active_vs_control
6.92529410507251e-45	-0.240418	0.304	0.425	2.53472689539759e-40	SYT17	MG	chronic_active_MS_lesion_edge	control_white_matter	Absinta_active_vs_control
6.96513796501335e-45	-0.00131311	0.471	0.549	2.54931014657454e-40	GNB4	MG	chronic_active_MS_lesion_edge	control_white_matter	Absinta_active_vs_control
7.16681434376533e-45	0.853727	0.325	0.119	2.62312571796155e-40	ATP2B4	MG	chronic_active_MS_lesion_edge	control_white_matter	Absinta_active_vs_control
7.36487273715849e-45	0.27292	0.356	0.314	2.69561707052738e-40	TTBK2	MG	chronic_active_MS_lesion_edge	control_white_matter	Absinta_active_vs_control
7.73391837186549e-45	-1.00409	0.584	0.829	2.83069146328649e-40	MEF2C	MG	chronic_active_MS_lesion_edge	control_white_matter	Absinta_active_vs_control
7.74523871866929e-45	-0.486044	0.305	0.524	2.83483482342015e-40	SUCLG2	MG	chronic_active_MS_lesion_edge	control_white_matter	Absinta_active_vs_control
7.8935989874525e-45	-0.217602	0.175	0.292	2.88913616539749e-40	SPI1	MG	chronic_active_MS_lesion_edge	control_white_matter	Absinta_active_vs_control
8.09295489672188e-45	-0.124942	0.644	0.692	2.96210242174917e-40	NIPBL	MG	chronic_active_MS_lesion_edge	control_white_matter	Absinta_active_vs_control
8.12874049345452e-45	-0.147225	0.252	0.383	2.97520030800929e-40	ADAP2	MG	chronic_active_MS_lesion_edge	control_white_matter	Absinta_active_vs_control
8.37086836710556e-45	0.805454	0.525	0.268	3.0638215310443e-40	MBNL2	MG	chronic_active_MS_lesion_edge	control_white_matter	Absinta_active_vs_control
8.80696274426689e-45	-0.604081	0.171	0.383	3.22343643402912e-40	CYBB	MG	chronic_active_MS_lesion_edge	control_white_matter	Absinta_active_vs_control
8.9072736969955e-45	-0.508838	0.388	0.547	3.26015124583732e-40	GSN	MG	chronic_active_MS_lesion_edge	control_white_matter	Absinta_active_vs_control
8.97161014420933e-45	0.139756	0.35	0.364	3.28369902888206e-40	GPBP1L1	MG	chronic_active_MS_lesion_edge	control_white_matter	Absinta_active_vs_control
9.03163323830124e-45	0.481236	0.571	0.527	3.30566808155064e-40	ATF6	MG	chronic_active_MS_lesion_edge	control_white_matter	Absinta_active_vs_control
9.69130439647863e-45	-0.0573291	0.532	0.595	3.54711432215514e-40	ROCK1	MG	chronic_active_MS_lesion_edge	control_white_matter	Absinta_active_vs_control
1.14993593506512e-44	0.397176	0.29	0.176	4.20888051593183e-40	SRSF7	MG	chronic_active_MS_lesion_edge	control_white_matter	Absinta_active_vs_control
1.16049941742728e-44	0.817498	0.333	0.163	4.2475439177256e-40	ABCA1	MG	chronic_active_MS_lesion_edge	control_white_matter	Absinta_active_vs_control
1.17960464609171e-44	-0.542754	0.318	0.524	4.31747096516027e-40	ARID1A	MG	chronic_active_MS_lesion_edge	control_white_matter	Absinta_active_vs_control
1.21475316151874e-44	0.0700251	0.417	0.436	4.44611804647474e-40	GPATCH2L	MG	chronic_active_MS_lesion_edge	control_white_matter	Absinta_active_vs_control
1.23917114437744e-44	-0.564882	0.38	0.563	4.53549030553588e-40	NCOR2	MG	chronic_active_MS_lesion_edge	control_white_matter	Absinta_active_vs_control
1.32381951110918e-44	-0.0281526	0.188	0.278	4.84531179261071e-40	DNAJB14	MG	chronic_active_MS_lesion_edge	control_white_matter	Absinta_active_vs_control
1.3275252826188e-44	1.56813	0.448	0.207	4.85887528691306e-40	GLUL	MG	chronic_active_MS_lesion_edge	control_white_matter	Absinta_active_vs_control
1.38721992335354e-44	-0.253183	0.442	0.569	5.07736364146631e-40	CDKAL1	MG	chronic_active_MS_lesion_edge	control_white_matter	Absinta_active_vs_control
1.42323917538963e-44	-0.245785	0.289	0.425	5.2091977058436e-40	SKIL	MG	chronic_active_MS_lesion_edge	control_white_matter	Absinta_active_vs_control
1.52985088295469e-44	-0.589436	0.48	0.675	5.59940721670246e-40	TAB2	MG	chronic_active_MS_lesion_edge	control_white_matter	Absinta_active_vs_control
1.59560238043571e-44	0.337483	0.219	0.224	5.84006427263275e-40	TLR5	MG	chronic_active_MS_lesion_edge	control_white_matter	Absinta_active_vs_control
1.63884908823106e-44	-0.321993	0.295	0.436	5.99835154783452e-40	PBRM1	MG	chronic_active_MS_lesion_edge	control_white_matter	Absinta_active_vs_control
1.74794217595311e-44	0.668832	0.199	0.164	6.39764315820598e-40	RPS9	MG	chronic_active_MS_lesion_edge	control_white_matter	Absinta_active_vs_control
1.84637425830595e-44	-0.793238	0.259	0.514	6.75791442282559e-40	ITPR1	MG	chronic_active_MS_lesion_edge	control_white_matter	Absinta_active_vs_control
1.88772831538089e-44	-0.0937651	0.468	0.529	6.9092744071256e-40	NCOR1	MG	chronic_active_MS_lesion_edge	control_white_matter	Absinta_active_vs_control
1.94970319801814e-44	0.111161	0.424	0.495	7.13610867506619e-40	SSH1	MG	chronic_active_MS_lesion_edge	control_white_matter	Absinta_active_vs_control
2.00755993614269e-44	-0.193165	0.396	0.486	7.34787012227587e-40	UBL3	MG	chronic_active_MS_lesion_edge	control_white_matter	Absinta_active_vs_control
2.01458295362479e-44	1.1039	0.285	0.075	7.3735750685621e-40	GPNMB	MG	chronic_active_MS_lesion_edge	control_white_matter	Absinta_active_vs_control
2.06232301604039e-44	0.234924	0.348	0.327	7.54830847100944e-40	THRAP3	MG	chronic_active_MS_lesion_edge	control_white_matter	Absinta_active_vs_control
2.10116915715653e-44	-0.376496	0.285	0.451	7.69048923210861e-40	BDP1	MG	chronic_active_MS_lesion_edge	control_white_matter	Absinta_active_vs_control
2.3897718867939e-44	-0.192232	0.399	0.49	8.74680408285437e-40	BRD4	MG	chronic_active_MS_lesion_edge	control_white_matter	Absinta_active_vs_control
2.47274225821594e-44	-0.219309	0.386	0.51	9.05048393929618e-40	RSRC1	MG	chronic_active_MS_lesion_edge	control_white_matter	Absinta_active_vs_control
2.5882756288067e-44	-0.547732	0.26	0.48	9.4733476289954e-40	FUS	MG	chronic_active_MS_lesion_edge	control_white_matter	Absinta_active_vs_control
2.61620977596578e-44	-0.0701631	0.238	0.293	9.57558940101237e-40	CAPZA2	MG	chronic_active_MS_lesion_edge	control_white_matter	Absinta_active_vs_control
2.74980906024471e-44	0.178721	0.283	0.293	1.00645761414017e-39	UBXN4	MG	chronic_active_MS_lesion_edge	control_white_matter	Absinta_active_vs_control
2.84511888346455e-44	-0.308444	0.439	0.566	1.04134196253686e-39	CDK13	MG	chronic_active_MS_lesion_edge	control_white_matter	Absinta_active_vs_control
2.91955404646236e-44	-0.0109952	0.321	0.358	1.06858597654569e-39	ANP32A	MG	chronic_active_MS_lesion_edge	control_white_matter	Absinta_active_vs_control
3.14929200945623e-44	-0.437392	0.361	0.512	1.15267236838108e-39	SCAF8	MG	chronic_active_MS_lesion_edge	control_white_matter	Absinta_active_vs_control
3.18965160939794e-44	-0.216268	0.296	0.361	1.16744438555574e-39	DDX46	MG	chronic_active_MS_lesion_edge	control_white_matter	Absinta_active_vs_control
3.19184436205208e-44	-0.331051	0.471	0.578	1.16824695495468e-39	BPTF	MG	chronic_active_MS_lesion_edge	control_white_matter	Absinta_active_vs_control
3.34301331055018e-44	-0.25908	0.388	0.493	1.22357630179447e-39	ARID2	MG	chronic_active_MS_lesion_edge	control_white_matter	Absinta_active_vs_control
3.37764834661927e-44	-0.610394	0.561	0.756	1.23625307134612e-39	CHD9	MG	chronic_active_MS_lesion_edge	control_white_matter	Absinta_active_vs_control
3.59395281055751e-44	-0.316818	0.282	0.393	1.31542266819215e-39	MAPK1	MG	chronic_active_MS_lesion_edge	control_white_matter	Absinta_active_vs_control
3.79520788365056e-44	-0.0464886	0.266	0.305	1.38908403749494e-39	ARHGEF10L	MG	chronic_active_MS_lesion_edge	control_white_matter	Absinta_active_vs_control
3.98187022569821e-44	-0.105966	0.448	0.493	1.4574043213078e-39	KIAA1109	MG	chronic_active_MS_lesion_edge	control_white_matter	Absinta_active_vs_control
4.0376384303016e-44	0.114666	0.41	0.408	1.47781604187469e-39	HNRNPM	MG	chronic_active_MS_lesion_edge	control_white_matter	Absinta_active_vs_control
4.12503276228958e-44	0.518648	0.362	0.293	1.50980324132561e-39	ZNF106	MG	chronic_active_MS_lesion_edge	control_white_matter	Absinta_active_vs_control
4.14768967947881e-44	0.387912	0.607	0.539	1.51809589958604e-39	NUMB	MG	chronic_active_MS_lesion_edge	control_white_matter	Absinta_active_vs_control
4.26934173299669e-44	-0.466815	0.191	0.412	1.56262176769412e-39	ADGRG1	MG	chronic_active_MS_lesion_edge	control_white_matter	Absinta_active_vs_control
4.55483458460914e-44	0.353341	0.431	0.392	1.66711500631279e-39	RAP1B	MG	chronic_active_MS_lesion_edge	control_white_matter	Absinta_active_vs_control
4.98745426299946e-44	-1.76087	0.044	0.459	1.82545813480043e-39	NLGN4Y	MG	chronic_active_MS_lesion_edge	control_white_matter	Absinta_active_vs_control
5.04659097405892e-44	-0.225359	0.524	0.585	1.84710276241531e-39	LUC7L3	MG	chronic_active_MS_lesion_edge	control_white_matter	Absinta_active_vs_control
5.3597453409234e-44	-0.0289322	0.374	0.408	1.96172039223137e-39	GCC2	MG	chronic_active_MS_lesion_edge	control_white_matter	Absinta_active_vs_control
5.56258233631117e-44	-0.086289	0.235	0.32	2.03596076091325e-39	NAA15	MG	chronic_active_MS_lesion_edge	control_white_matter	Absinta_active_vs_control
5.91050832248234e-44	-0.0402964	0.261	0.356	2.16330515111176e-39	TRAPPC8	MG	chronic_active_MS_lesion_edge	control_white_matter	Absinta_active_vs_control
6.30533613022415e-44	-0.23326	0.386	0.532	2.30781607702334e-39	TNRC6A	MG	chronic_active_MS_lesion_edge	control_white_matter	Absinta_active_vs_control
6.39367867025607e-44	0.125568	0.154	0.198	2.34015033010042e-39	SIRPB2	MG	chronic_active_MS_lesion_edge	control_white_matter	Absinta_active_vs_control
6.80144294730035e-44	0.017909	0.491	0.542	2.4893961331414e-39	KDM2A	MG	chronic_active_MS_lesion_edge	control_white_matter	Absinta_active_vs_control
6.95552150216761e-44	-0.834991	0.099	0.356	2.54579042500837e-39	PLCB2	MG	chronic_active_MS_lesion_edge	control_white_matter	Absinta_active_vs_control
7.07783111365881e-44	0.341906	0.221	0.173	2.59055696591026e-39	CXADR	MG	chronic_active_MS_lesion_edge	control_white_matter	Absinta_active_vs_control
7.19723027691023e-44	-0.284253	0.313	0.417	2.63425825365191e-39	BCLAF1	MG	chronic_active_MS_lesion_edge	control_white_matter	Absinta_active_vs_control
7.72843889163544e-44	0.321755	0.587	0.59	2.82868591872749e-39	ZNF292	MG	chronic_active_MS_lesion_edge	control_white_matter	Absinta_active_vs_control
7.74124854060725e-44	-0.022185	0.225	0.281	2.83337437834766e-39	FKBP15	MG	chronic_active_MS_lesion_edge	control_white_matter	Absinta_active_vs_control
8.19835067674618e-44	-0.264396	0.327	0.4	3.00067833119587e-39	NAP1L1	MG	chronic_active_MS_lesion_edge	control_white_matter	Absinta_active_vs_control
8.28338164495881e-44	-0.377914	0.405	0.602	3.03180051587138e-39	FAM172A	MG	chronic_active_MS_lesion_edge	control_white_matter	Absinta_active_vs_control
8.64390233662924e-44	-0.268452	0.422	0.493	3.16375469422967e-39	RICTOR	MG	chronic_active_MS_lesion_edge	control_white_matter	Absinta_active_vs_control
8.80862771489508e-44	-0.209614	0.273	0.393	3.22404582992875e-39	VPS41	MG	chronic_active_MS_lesion_edge	control_white_matter	Absinta_active_vs_control
8.92009384036138e-44	-0.270858	0.226	0.337	3.26484354651067e-39	TM9SF3	MG	chronic_active_MS_lesion_edge	control_white_matter	Absinta_active_vs_control
8.92993240044638e-44	-0.74891	0.454	0.663	3.26844455788738e-39	MYCBP2	MG	chronic_active_MS_lesion_edge	control_white_matter	Absinta_active_vs_control
9.14241537494907e-44	-0.443824	0.316	0.519	3.34621545138511e-39	R3HDM2	MG	chronic_active_MS_lesion_edge	control_white_matter	Absinta_active_vs_control
9.80938648349603e-44	0.247725	0.219	0.231	3.59033354682438e-39	HM13	MG	chronic_active_MS_lesion_edge	control_white_matter	Absinta_active_vs_control
1.01060760933236e-43	0.0856132	0.211	0.217	3.69892491091736e-39	AC012368.1	MG	chronic_active_MS_lesion_edge	control_white_matter	Absinta_active_vs_control
1.01084560233292e-43	0.838813	0.586	0.436	3.6997959890987e-39	MARCH1	MG	chronic_active_MS_lesion_edge	control_white_matter	Absinta_active_vs_control
1.04549430633045e-43	0.244807	0.266	0.178	3.82661371060006e-39	EIF5	MG	chronic_active_MS_lesion_edge	control_white_matter	Absinta_active_vs_control
1.13765955829703e-43	0.132074	0.451	0.397	4.16394774932298e-39	SGK3	MG	chronic_active_MS_lesion_edge	control_white_matter	Absinta_active_vs_control
1.14348282453803e-43	-0.224501	0.467	0.59	4.18526148609164e-39	FBXO11	MG	chronic_active_MS_lesion_edge	control_white_matter	Absinta_active_vs_control
1.20131296586553e-43	0.273984	0.325	0.295	4.39692558636441e-39	CCNT2	MG	chronic_active_MS_lesion_edge	control_white_matter	Absinta_active_vs_control
1.20942953669861e-43	-0.0364964	0.273	0.334	4.42663304727057e-39	CNOT1	MG	chronic_active_MS_lesion_edge	control_white_matter	Absinta_active_vs_control
1.21809591482113e-43	-0.172776	0.429	0.502	4.45835285783682e-39	JAK1	MG	chronic_active_MS_lesion_edge	control_white_matter	Absinta_active_vs_control
1.2370646874974e-43	0.0217294	0.211	0.242	4.52778046270922e-39	ALDH2	MG	chronic_active_MS_lesion_edge	control_white_matter	Absinta_active_vs_control
1.26943637688951e-43	-0.179735	0.194	0.256	4.64626408305328e-39	EXOC1	MG	chronic_active_MS_lesion_edge	control_white_matter	Absinta_active_vs_control
1.32600361790206e-43	-0.208845	0.379	0.49	4.85330584188332e-39	FTO	MG	chronic_active_MS_lesion_edge	control_white_matter	Absinta_active_vs_control
1.36640253815831e-43	0.750577	0.32	0.195	5.00116992991325e-39	DIP2C	MG	chronic_active_MS_lesion_edge	control_white_matter	Absinta_active_vs_control
1.38966079879749e-43	-0.151887	0.17	0.225	5.0862974896787e-39	PPT1	MG	chronic_active_MS_lesion_edge	control_white_matter	Absinta_active_vs_control
1.43765120653034e-43	0.0184176	0.422	0.493	5.26194718102168e-39	SON	MG	chronic_active_MS_lesion_edge	control_white_matter	Absinta_active_vs_control
1.62416317859289e-43	-1.13931	0.412	0.695	5.94459964996783e-39	FMNL3	MG	chronic_active_MS_lesion_edge	control_white_matter	Absinta_active_vs_control
1.63264264794733e-43	0.252915	0.51	0.505	5.97563535575203e-39	AAK1	MG	chronic_active_MS_lesion_edge	control_white_matter	Absinta_active_vs_control
1.65865149545449e-43	0.525461	0.414	0.302	6.07083033851298e-39	CAPZA1	MG	chronic_active_MS_lesion_edge	control_white_matter	Absinta_active_vs_control
1.87144737848626e-43	-0.0863456	0.421	0.495	6.84968454999756e-39	PPP2R5C	MG	chronic_active_MS_lesion_edge	control_white_matter	Absinta_active_vs_control
1.96330660949952e-43	1.67256	0.572	0.314	7.18589852142919e-39	SRGAP1	MG	chronic_active_MS_lesion_edge	control_white_matter	Absinta_active_vs_control
2.04751933791682e-43	-0.162277	0.345	0.425	7.49412552870934e-39	HUWE1	MG	chronic_active_MS_lesion_edge	control_white_matter	Absinta_active_vs_control
2.13351328325733e-43	-0.330251	0.193	0.341	7.80887196805016e-39	ZZEF1	MG	chronic_active_MS_lesion_edge	control_white_matter	Absinta_active_vs_control
2.17253847721359e-43	-1.11711	0.425	0.678	7.95170808044948e-39	IFNGR1	MG	chronic_active_MS_lesion_edge	control_white_matter	Absinta_active_vs_control
2.30235111318922e-43	0.142501	0.396	0.424	8.42683530938385e-39	SOS1	MG	chronic_active_MS_lesion_edge	control_white_matter	Absinta_active_vs_control
2.30530723582108e-43	-0.166129	0.445	0.536	8.43765501382873e-39	NCOA3	MG	chronic_active_MS_lesion_edge	control_white_matter	Absinta_active_vs_control
2.34567617025037e-43	-0.252036	0.388	0.519	8.58540935073339e-39	SMARCA2	MG	chronic_active_MS_lesion_edge	control_white_matter	Absinta_active_vs_control
2.3466915485388e-43	0.0550313	0.445	0.481	8.58912573680687e-39	RAB2A	MG	chronic_active_MS_lesion_edge	control_white_matter	Absinta_active_vs_control
2.37259950955735e-43	-0.366478	0.25	0.403	8.68395146493086e-39	ZNF518A	MG	chronic_active_MS_lesion_edge	control_white_matter	Absinta_active_vs_control
2.41111664930827e-43	-0.50251	0.473	0.632	8.8249280481332e-39	SKAP2	MG	chronic_active_MS_lesion_edge	control_white_matter	Absinta_active_vs_control
2.49371125973402e-43	-0.199254	0.202	0.286	9.1272325817525e-39	BMS1	MG	chronic_active_MS_lesion_edge	control_white_matter	Absinta_active_vs_control
2.83853353363649e-43	-0.0934562	0.494	0.571	1.03893165864629e-38	ACAP2	MG	chronic_active_MS_lesion_edge	control_white_matter	Absinta_active_vs_control
2.87093942729789e-43	-0.22882	0.302	0.373	1.0507925397853e-38	DYNC1H1	MG	chronic_active_MS_lesion_edge	control_white_matter	Absinta_active_vs_control
2.89968803627521e-43	-0.657674	0.425	0.724	1.06131481815709e-38	C3	MG	chronic_active_MS_lesion_edge	control_white_matter	Absinta_active_vs_control
2.91840594582548e-43	0.0122078	0.54	0.561	1.06816576023158e-38	NCOA1	MG	chronic_active_MS_lesion_edge	control_white_matter	Absinta_active_vs_control
2.98574512031123e-43	-0.0180665	0.265	0.322	1.09281257148511e-38	MBTD1	MG	chronic_active_MS_lesion_edge	control_white_matter	Absinta_active_vs_control
3.02175682345084e-43	-0.167129	0.599	0.685	1.10599321495124e-38	TNRC6B	MG	chronic_active_MS_lesion_edge	control_white_matter	Absinta_active_vs_control
3.04010571033227e-43	-0.0939659	0.314	0.354	1.11270909103871e-38	HNRNPD	MG	chronic_active_MS_lesion_edge	control_white_matter	Absinta_active_vs_control
3.4628002745575e-43	-0.220487	0.509	0.595	1.26741952849079e-38	WASF2	MG	chronic_active_MS_lesion_edge	control_white_matter	Absinta_active_vs_control
3.50309443002695e-43	-0.290663	0.196	0.334	1.28216759233416e-38	SAMHD1	MG	chronic_active_MS_lesion_edge	control_white_matter	Absinta_active_vs_control
3.50992906453215e-43	-0.257432	0.256	0.375	1.28466913690941e-38	AXL	MG	chronic_active_MS_lesion_edge	control_white_matter	Absinta_active_vs_control
3.62146197063321e-43	-0.317413	0.219	0.342	1.32549129587146e-38	PMS1	MG	chronic_active_MS_lesion_edge	control_white_matter	Absinta_active_vs_control
3.78036961651616e-43	0.0545259	0.41	0.397	1.38365308334108e-38	PSME4	MG	chronic_active_MS_lesion_edge	control_white_matter	Absinta_active_vs_control
3.91632205274816e-43	0.314849	0.477	0.42	1.43341303452635e-38	ARIH1	MG	chronic_active_MS_lesion_edge	control_white_matter	Absinta_active_vs_control
4.09312903505581e-43	0.452011	0.521	0.434	1.49812615812078e-38	TCF25	MG	chronic_active_MS_lesion_edge	control_white_matter	Absinta_active_vs_control
4.17748418027926e-43	0.0548944	0.419	0.417	1.52900098482401e-38	TACC1	MG	chronic_active_MS_lesion_edge	control_white_matter	Absinta_active_vs_control
4.21435992273398e-43	-1.48415	0.536	0.812	1.54249787531986e-38	JAZF1	MG	chronic_active_MS_lesion_edge	control_white_matter	Absinta_active_vs_control
4.24858942969252e-43	-0.623817	0.145	0.349	1.55502621716176e-38	TMIGD3	MG	chronic_active_MS_lesion_edge	control_white_matter	Absinta_active_vs_control
4.42748007743664e-43	-0.0234639	0.22	0.273	1.62050198314258e-38	TLN1	MG	chronic_active_MS_lesion_edge	control_white_matter	Absinta_active_vs_control
4.5259002266538e-43	0.00801732	0.269	0.308	1.65652474195756e-38	RHOA	MG	chronic_active_MS_lesion_edge	control_white_matter	Absinta_active_vs_control
4.55963859174843e-43	0.0391173	0.352	0.375	1.66887332096584e-38	LMBRD1	MG	chronic_active_MS_lesion_edge	control_white_matter	Absinta_active_vs_control
4.58938923285304e-43	0.463889	0.424	0.336	1.67976235311654e-38	BANP	MG	chronic_active_MS_lesion_edge	control_white_matter	Absinta_active_vs_control
4.89425561941224e-43	0.07089	0.354	0.402	1.79134649926108e-38	ERICH1	MG	chronic_active_MS_lesion_edge	control_white_matter	Absinta_active_vs_control
4.97187447277054e-43	-0.383456	0.35	0.48	1.81975577577875e-38	SLC25A13	MG	chronic_active_MS_lesion_edge	control_white_matter	Absinta_active_vs_control
5.05425072848201e-43	0.220666	0.153	0.178	1.8499063091317e-38	SMCO4	MG	chronic_active_MS_lesion_edge	control_white_matter	Absinta_active_vs_control
5.1184355335972e-43	-0.198121	0.555	0.649	1.87339858965191e-38	ASH1L	MG	chronic_active_MS_lesion_edge	control_white_matter	Absinta_active_vs_control
5.4350699829359e-43	0.873389	0.466	0.322	1.98928996445437e-38	PTPN2	MG	chronic_active_MS_lesion_edge	control_white_matter	Absinta_active_vs_control
5.54340329111149e-43	-0.196574	0.446	0.561	2.02894103857972e-38	DIP2A	MG	chronic_active_MS_lesion_edge	control_white_matter	Absinta_active_vs_control
5.64259605464707e-43	0.105952	0.293	0.292	2.06524658196137e-38	FBXL5	MG	chronic_active_MS_lesion_edge	control_white_matter	Absinta_active_vs_control
5.76150482880268e-43	-0.100009	0.173	0.254	2.10876838239007e-38	USP40	MG	chronic_active_MS_lesion_edge	control_white_matter	Absinta_active_vs_control
5.80248040257926e-43	-0.703071	0.314	0.503	2.12376585214804e-38	ACTR3	MG	chronic_active_MS_lesion_edge	control_white_matter	Absinta_active_vs_control
6.00440375442509e-43	-0.0122857	0.448	0.522	2.19767181815713e-38	MSI2	MG	chronic_active_MS_lesion_edge	control_white_matter	Absinta_active_vs_control
6.6021611359885e-43	-1.87139	0.032	0.464	2.41645699738315e-38	PRDM11	MG	chronic_active_MS_lesion_edge	control_white_matter	Absinta_active_vs_control
6.7637965044365e-43	-0.306783	0.378	0.486	2.4756171585888e-38	USP24	MG	chronic_active_MS_lesion_edge	control_white_matter	Absinta_active_vs_control
6.80776115531179e-43	-0.506337	0.392	0.549	2.49170866045567e-38	PRRC2B	MG	chronic_active_MS_lesion_edge	control_white_matter	Absinta_active_vs_control
7.14553456316768e-43	-0.467617	0.276	0.458	2.615337105465e-38	SMAD2	MG	chronic_active_MS_lesion_edge	control_white_matter	Absinta_active_vs_control
7.20388064845243e-43	-0.101492	0.292	0.354	2.63669235614007e-38	LINC01362	MG	chronic_active_MS_lesion_edge	control_white_matter	Absinta_active_vs_control
7.30103882142353e-43	-0.990126	0.089	0.4	2.67225321902922e-38	FAM198B-AS1	MG	chronic_active_MS_lesion_edge	control_white_matter	Absinta_active_vs_control
7.75806983481295e-43	1.95553	0.306	0.015	2.83953114023989e-38	AL035446.2	MG	chronic_active_MS_lesion_edge	control_white_matter	Absinta_active_vs_control
7.80954045648333e-43	-1.86715	0.237	0.456	2.85836990247747e-38	FP236383.3	MG	chronic_active_MS_lesion_edge	control_white_matter	Absinta_active_vs_control
8.09324544587565e-43	0.188675	0.246	0.251	2.96220876564495e-38	USP3	MG	chronic_active_MS_lesion_edge	control_white_matter	Absinta_active_vs_control
8.58197233336459e-43	0.0296497	0.301	0.337	3.14108769373478e-38	NPC1	MG	chronic_active_MS_lesion_edge	control_white_matter	Absinta_active_vs_control
8.62649785325987e-43	0.211257	0.225	0.246	3.15738447927165e-38	MYO9A	MG	chronic_active_MS_lesion_edge	control_white_matter	Absinta_active_vs_control
8.68523633629188e-43	0.796571	0.941	0.907	3.17888335144619e-38	NEAT1	MG	chronic_active_MS_lesion_edge	control_white_matter	Absinta_active_vs_control
8.80310498019131e-43	-0.328981	0.271	0.414	3.22202445379982e-38	PSPC1	MG	chronic_active_MS_lesion_edge	control_white_matter	Absinta_active_vs_control
8.83023072507585e-43	-0.268578	0.55	0.622	3.23195274768501e-38	CEP170	MG	chronic_active_MS_lesion_edge	control_white_matter	Absinta_active_vs_control
9.20866963602779e-43	-2.06987	0.046	0.415	3.37046517348253e-38	PTPRN2	MG	chronic_active_MS_lesion_edge	control_white_matter	Absinta_active_vs_control
9.27462881750207e-43	-0.310998	0.244	0.371	3.39460689349393e-38	AKNA	MG	chronic_active_MS_lesion_edge	control_white_matter	Absinta_active_vs_control
9.52292136228935e-43	-0.236401	0.305	0.405	3.48548444781152e-38	GIGYF2	MG	chronic_active_MS_lesion_edge	control_white_matter	Absinta_active_vs_control
1.03669689285427e-42	0.141299	0.262	0.246	3.7944142975359e-38	DHX15	MG	chronic_active_MS_lesion_edge	control_white_matter	Absinta_active_vs_control
1.05448894513419e-42	-0.79878	0.165	0.414	3.85953498808566e-38	PAK1	MG	chronic_active_MS_lesion_edge	control_white_matter	Absinta_active_vs_control
1.13319580726759e-42	-0.589863	0.425	0.612	4.14760997418012e-38	HERC2	MG	chronic_active_MS_lesion_edge	control_white_matter	Absinta_active_vs_control
1.15677861141694e-42	-0.220832	0.255	0.349	4.23392539564715e-38	HAVCR2	MG	chronic_active_MS_lesion_edge	control_white_matter	Absinta_active_vs_control
1.24572917483526e-42	-0.299283	0.445	0.561	4.55949335281455e-38	LCOR	MG	chronic_active_MS_lesion_edge	control_white_matter	Absinta_active_vs_control
1.26316637013622e-42	0.555012	0.538	0.456	4.62331523133559e-38	HNRNPH1	MG	chronic_active_MS_lesion_edge	control_white_matter	Absinta_active_vs_control
1.3155159418535e-42	-1.70229	0.379	0.732	4.81491989877799e-38	RTTN	MG	chronic_active_MS_lesion_edge	control_white_matter	Absinta_active_vs_control
1.43284030094213e-42	0.252935	0.538	0.532	5.24433878547827e-38	CHD2	MG	chronic_active_MS_lesion_edge	control_white_matter	Absinta_active_vs_control
1.6297448593453e-42	0.01441	0.2	0.264	5.96502915968974e-38	FCGRT	MG	chronic_active_MS_lesion_edge	control_white_matter	Absinta_active_vs_control
1.71942459260124e-42	0.954473	0.672	0.52	6.29326595137979e-38	RBM47	MG	chronic_active_MS_lesion_edge	control_white_matter	Absinta_active_vs_control
1.7484467262145e-42	0.00792604	0.373	0.405	6.39948986261771e-38	NEMF	MG	chronic_active_MS_lesion_edge	control_white_matter	Absinta_active_vs_control
1.78152287464909e-42	-0.0212266	0.391	0.424	6.52055187350314e-38	ATXN2	MG	chronic_active_MS_lesion_edge	control_white_matter	Absinta_active_vs_control
1.88653573615749e-42	0.0421841	0.424	0.469	6.90490944791002e-38	CPEB3	MG	chronic_active_MS_lesion_edge	control_white_matter	Absinta_active_vs_control
2.26581912706025e-42	-0.324591	0.155	0.319	8.29312458695322e-38	SNX18	MG	chronic_active_MS_lesion_edge	control_white_matter	Absinta_active_vs_control
2.28211578968012e-42	-0.0433594	0.489	0.551	8.3527720018082e-38	MLLT10	MG	chronic_active_MS_lesion_edge	control_white_matter	Absinta_active_vs_control
2.32584032698759e-42	-0.21052	0.399	0.497	8.51280818080729e-38	PACSIN2	MG	chronic_active_MS_lesion_edge	control_white_matter	Absinta_active_vs_control
2.50144883634963e-42	0.0907111	0.19	0.219	9.15555288592327e-38	RNASEH2B	MG	chronic_active_MS_lesion_edge	control_white_matter	Absinta_active_vs_control
2.64259382932634e-42	-0.546977	0.279	0.486	9.67215767471734e-38	SPECC1L	MG	chronic_active_MS_lesion_edge	control_white_matter	Absinta_active_vs_control
2.68497256709172e-42	-0.35062	0.305	0.451	9.8272680928124e-38	MYOF	MG	chronic_active_MS_lesion_edge	control_white_matter	Absinta_active_vs_control
2.72167529522396e-42	0.0518474	0.379	0.424	9.9616037480492e-38	PARP8	MG	chronic_active_MS_lesion_edge	control_white_matter	Absinta_active_vs_control
2.86213856835185e-42	-0.552385	0.317	0.568	1.04757133740246e-37	ARHGAP25	MG	chronic_active_MS_lesion_edge	control_white_matter	Absinta_active_vs_control
2.89315895454645e-42	-0.307936	0.444	0.568	1.05892510895354e-37	UBE2K	MG	chronic_active_MS_lesion_edge	control_white_matter	Absinta_active_vs_control
3.08654769484603e-42	-0.110834	0.589	0.642	1.1297073217906e-37	PRRC2C	MG	chronic_active_MS_lesion_edge	control_white_matter	Absinta_active_vs_control
3.31267860970561e-42	0.170991	0.397	0.407	1.21247349793835e-37	ZMIZ1	MG	chronic_active_MS_lesion_edge	control_white_matter	Absinta_active_vs_control
3.34638440300212e-42	0.0210036	0.433	0.463	1.22481015534281e-37	STK4	MG	chronic_active_MS_lesion_edge	control_white_matter	Absinta_active_vs_control
3.36780830398413e-42	-0.333975	0.258	0.376	1.23265151734123e-37	ATXN7	MG	chronic_active_MS_lesion_edge	control_white_matter	Absinta_active_vs_control
3.39744596190468e-42	-0.179418	0.393	0.503	1.24349919651673e-37	PTEN	MG	chronic_active_MS_lesion_edge	control_white_matter	Absinta_active_vs_control
3.43355784993572e-42	1.34025	0.449	0.214	1.25671650865497e-37	UBXN2B	MG	chronic_active_MS_lesion_edge	control_white_matter	Absinta_active_vs_control
3.889546481703e-42	1.63094	0.56	0.39	1.42361290776811e-37	MYO1E	MG	chronic_active_MS_lesion_edge	control_white_matter	Absinta_active_vs_control
4.08931278037181e-42	0.0247181	0.219	0.259	1.49672937074388e-37	EHBP1L1	MG	chronic_active_MS_lesion_edge	control_white_matter	Absinta_active_vs_control
4.10965899293273e-42	-1.64077	0.253	0.676	1.50417628800331e-37	TANC1	MG	chronic_active_MS_lesion_edge	control_white_matter	Absinta_active_vs_control
4.24591547869279e-42	-0.198943	0.337	0.429	1.55404752435635e-37	XPR1	MG	chronic_active_MS_lesion_edge	control_white_matter	Absinta_active_vs_control
4.587923187911e-42	1.22845	0.411	0.197	1.6792257660073e-37	STARD13	MG	chronic_active_MS_lesion_edge	control_white_matter	Absinta_active_vs_control
4.65361840596492e-42	0.653363	0.514	0.386	1.70327087276722e-37	PRKCE	MG	chronic_active_MS_lesion_edge	control_white_matter	Absinta_active_vs_control
4.70380129062771e-42	0.000882902	0.392	0.422	1.72163831038265e-37	NPEPPS	MG	chronic_active_MS_lesion_edge	control_white_matter	Absinta_active_vs_control
5.00374377777922e-42	0.246457	0.308	0.275	1.83142026010497e-37	ABL2	MG	chronic_active_MS_lesion_edge	control_white_matter	Absinta_active_vs_control
5.16730723385444e-42	-0.17221	0.438	0.5	1.89128612066306e-37	PAFAH1B1	MG	chronic_active_MS_lesion_edge	control_white_matter	Absinta_active_vs_control
5.215909118543e-42	-0.111118	0.222	0.327	1.90907489647792e-37	ME2	MG	chronic_active_MS_lesion_edge	control_white_matter	Absinta_active_vs_control
5.31685616521138e-42	0.0174325	0.227	0.263	1.94602252502902e-37	PLAG1	MG	chronic_active_MS_lesion_edge	control_white_matter	Absinta_active_vs_control
5.33623889038414e-42	0.052105	0.484	0.544	1.9531167962695e-37	STK3	MG	chronic_active_MS_lesion_edge	control_white_matter	Absinta_active_vs_control
5.5255084288942e-42	-0.112039	0.4	0.503	2.02239134005957e-37	GLS	MG	chronic_active_MS_lesion_edge	control_white_matter	Absinta_active_vs_control
5.63051201822622e-42	1.42792	0.454	0.161	2.06082370379098e-37	SDCBP	MG	chronic_active_MS_lesion_edge	control_white_matter	Absinta_active_vs_control
5.64758864125649e-42	-0.376948	0.294	0.395	2.06707391858629e-37	APMAP	MG	chronic_active_MS_lesion_edge	control_white_matter	Absinta_active_vs_control
5.89859755683072e-42	-0.131698	0.289	0.375	2.15894569177561e-37	KIAA0232	MG	chronic_active_MS_lesion_edge	control_white_matter	Absinta_active_vs_control
6.07788483537287e-42	-0.189682	0.295	0.386	2.22456662859482e-37	SNRNP70	MG	chronic_active_MS_lesion_edge	control_white_matter	Absinta_active_vs_control
6.31103764330631e-42	-0.387146	0.256	0.42	2.30990288782654e-37	ATXN7L1	MG	chronic_active_MS_lesion_edge	control_white_matter	Absinta_active_vs_control
6.58382268519749e-42	-0.122476	0.247	0.319	2.40974494100913e-37	R3HCC1L	MG	chronic_active_MS_lesion_edge	control_white_matter	Absinta_active_vs_control
6.7602894475612e-42	-0.727808	0.204	0.436	2.47433354070187e-37	KCNK13	MG	chronic_active_MS_lesion_edge	control_white_matter	Absinta_active_vs_control
7.48360837137445e-42	-0.447648	0.173	0.307	2.73907550000676e-37	CHIC2	MG	chronic_active_MS_lesion_edge	control_white_matter	Absinta_active_vs_control
7.79843749951243e-42	0.0514035	0.33	0.364	2.85430610919654e-37	TAX1BP1	MG	chronic_active_MS_lesion_edge	control_white_matter	Absinta_active_vs_control
7.94678080226407e-42	-0.160757	0.509	0.595	2.90860124143667e-37	ZNF148	MG	chronic_active_MS_lesion_edge	control_white_matter	Absinta_active_vs_control
7.97704009165663e-42	-0.145213	0.355	0.395	2.91967644394724e-37	TUT7	MG	chronic_active_MS_lesion_edge	control_white_matter	Absinta_active_vs_control
8.03110654377242e-42	-0.931495	0.339	0.634	2.93946530608614e-37	TIAM1	MG	chronic_active_MS_lesion_edge	control_white_matter	Absinta_active_vs_control
8.0391756996376e-42	-0.36702	0.271	0.41	2.94241869782436e-37	COTL1	MG	chronic_active_MS_lesion_edge	control_white_matter	Absinta_active_vs_control
8.38882145696888e-42	-0.17985	0.48	0.578	3.07039254146518e-37	LYST	MG	chronic_active_MS_lesion_edge	control_white_matter	Absinta_active_vs_control
8.50602544552289e-42	-0.123137	0.323	0.385	3.11329037331583e-37	LONP2	MG	chronic_active_MS_lesion_edge	control_white_matter	Absinta_active_vs_control
8.75549607877903e-42	-0.0196231	0.347	0.393	3.20459911979391e-37	DENND4C	MG	chronic_active_MS_lesion_edge	control_white_matter	Absinta_active_vs_control
9.31843069723013e-42	0.604226	0.443	0.214	3.4106388194932e-37	DOCK5	MG	chronic_active_MS_lesion_edge	control_white_matter	Absinta_active_vs_control
9.65298671553973e-42	0.347443	0.518	0.493	3.5330896677547e-37	UBE2W	MG	chronic_active_MS_lesion_edge	control_white_matter	Absinta_active_vs_control
1.00756305251123e-41	0.74628	0.514	0.458	3.68778152849635e-37	FNIP2	MG	chronic_active_MS_lesion_edge	control_white_matter	Absinta_active_vs_control
1.02413782167897e-41	-0.0183418	0.445	0.492	3.74844684112721e-37	TAOK1	MG	chronic_active_MS_lesion_edge	control_white_matter	Absinta_active_vs_control
1.04952088425975e-41	0.0492033	0.5	0.525	3.84135138847911e-37	ERC1	MG	chronic_active_MS_lesion_edge	control_white_matter	Absinta_active_vs_control
1.05946586546227e-41	-0.412903	0.165	0.288	3.87775101417845e-37	CROCC	MG	chronic_active_MS_lesion_edge	control_white_matter	Absinta_active_vs_control
1.07770543151467e-41	-0.025348	0.315	0.361	3.94450964988683e-37	AGO3	MG	chronic_active_MS_lesion_edge	control_white_matter	Absinta_active_vs_control
1.11952331593987e-41	-0.496274	0.194	0.376	4.09756728867153e-37	SH2B3	MG	chronic_active_MS_lesion_edge	control_white_matter	Absinta_active_vs_control
1.1496396284023e-41	-0.194086	0.307	0.397	4.20779600391526e-37	CMTM7	MG	chronic_active_MS_lesion_edge	control_white_matter	Absinta_active_vs_control
1.15483620707609e-41	-0.117041	0.219	0.303	4.22681600151918e-37	MBD2	MG	chronic_active_MS_lesion_edge	control_white_matter	Absinta_active_vs_control
1.17348055237496e-41	0.101796	0.305	0.305	4.29505616974761e-37	CDC27	MG	chronic_active_MS_lesion_edge	control_white_matter	Absinta_active_vs_control
1.1990553390974e-41	0.246684	0.373	0.361	4.38866244663039e-37	PAPOLA	MG	chronic_active_MS_lesion_edge	control_white_matter	Absinta_active_vs_control
1.29492938577416e-41	-0.544738	0.448	0.615	4.73957104487202e-37	SETX	MG	chronic_active_MS_lesion_edge	control_white_matter	Absinta_active_vs_control
1.30113674924815e-41	-0.359379	0.254	0.378	4.76229061592315e-37	GSAP	MG	chronic_active_MS_lesion_edge	control_white_matter	Absinta_active_vs_control
1.30567671437782e-41	-0.335077	0.325	0.451	4.77890734229427e-37	STRN3	MG	chronic_active_MS_lesion_edge	control_white_matter	Absinta_active_vs_control
1.34016292773797e-41	-0.54258	0.359	0.592	4.90513033181375e-37	CCND3	MG	chronic_active_MS_lesion_edge	control_white_matter	Absinta_active_vs_control
1.37181477257025e-41	0.00680478	0.238	0.264	5.02097924908436e-37	ADAR	MG	chronic_active_MS_lesion_edge	control_white_matter	Absinta_active_vs_control
1.37773879183551e-41	0.125405	0.408	0.419	5.04266175199716e-37	HMBOX1	MG	chronic_active_MS_lesion_edge	control_white_matter	Absinta_active_vs_control
1.38406318432201e-41	-0.197725	0.154	0.258	5.06580966093699e-37	HGSNAT	MG	chronic_active_MS_lesion_edge	control_white_matter	Absinta_active_vs_control
1.42956667739101e-41	-0.217082	0.29	0.415	5.23235699591882e-37	PLA2G4A	MG	chronic_active_MS_lesion_edge	control_white_matter	Absinta_active_vs_control
1.5245460644126e-41	0.687344	0.364	0.188	5.57999105035656e-37	EIF4A1	MG	chronic_active_MS_lesion_edge	control_white_matter	Absinta_active_vs_control
1.57827162124288e-41	0.298796	0.225	0.18	5.77663196091107e-37	ANKRD13D	MG	chronic_active_MS_lesion_edge	control_white_matter	Absinta_active_vs_control
1.73149765762046e-41	-0.283218	0.33	0.466	6.33745457665663e-37	KIF16B	MG	chronic_active_MS_lesion_edge	control_white_matter	Absinta_active_vs_control
1.76423370042719e-41	0.0376578	0.522	0.547	6.45727176693357e-37	NF1	MG	chronic_active_MS_lesion_edge	control_white_matter	Absinta_active_vs_control
1.78076495194479e-41	0.604845	0.32	0.215	6.51777780061312e-37	ZNF706	MG	chronic_active_MS_lesion_edge	control_white_matter	Absinta_active_vs_control
1.7962931874955e-41	-0.306943	0.46	0.612	6.57461269555226e-37	NCOA2	MG	chronic_active_MS_lesion_edge	control_white_matter	Absinta_active_vs_control
1.81672566612973e-41	-0.0701634	0.218	0.286	6.64939761060142e-37	ZNF131	MG	chronic_active_MS_lesion_edge	control_white_matter	Absinta_active_vs_control
1.84350250782846e-41	0.475135	0.212	0.105	6.74740352890296e-37	TBRG1	MG	chronic_active_MS_lesion_edge	control_white_matter	Absinta_active_vs_control
1.85576328545607e-41	-0.930907	0.235	0.534	6.79227920109777e-37	DNMT3A	MG	chronic_active_MS_lesion_edge	control_white_matter	Absinta_active_vs_control
1.8922094808833e-41	0.0087511	0.332	0.373	6.92567592098096e-37	LRCH3	MG	chronic_active_MS_lesion_edge	control_white_matter	Absinta_active_vs_control
1.90367063938714e-41	-0.216424	0.368	0.485	6.96762490722085e-37	TRIM44	MG	chronic_active_MS_lesion_edge	control_white_matter	Absinta_active_vs_control
1.90888731532868e-41	-0.213969	0.355	0.451	6.98671846283452e-37	PHKB	MG	chronic_active_MS_lesion_edge	control_white_matter	Absinta_active_vs_control
1.91173906165743e-41	0.018708	0.265	0.331	6.99715613957235e-37	RECK	MG	chronic_active_MS_lesion_edge	control_white_matter	Absinta_active_vs_control
1.9237053530883e-41	-0.0648196	0.443	0.559	7.04095396283849e-37	ARHGAP15	MG	chronic_active_MS_lesion_edge	control_white_matter	Absinta_active_vs_control
1.94606738026652e-41	0.0364407	0.21	0.205	7.12280121851348e-37	CD164	MG	chronic_active_MS_lesion_edge	control_white_matter	Absinta_active_vs_control
1.96232766152527e-41	0.0303877	0.348	0.402	7.18231547394865e-37	PCMTD1	MG	chronic_active_MS_lesion_edge	control_white_matter	Absinta_active_vs_control
1.99753930272683e-41	0.0314057	0.454	0.49	7.31119360191046e-37	ARGLU1	MG	chronic_active_MS_lesion_edge	control_white_matter	Absinta_active_vs_control
2.00177198628799e-41	1.34092	0.65	0.42	7.32668564701266e-37	PPARD	MG	chronic_active_MS_lesion_edge	control_white_matter	Absinta_active_vs_control
2.04303991869328e-41	-0.625447	0.229	0.434	7.47773040640928e-37	SMAD3	MG	chronic_active_MS_lesion_edge	control_white_matter	Absinta_active_vs_control
2.05024793482479e-41	0.021223	0.586	0.615	7.50411246625222e-37	PIAS1	MG	chronic_active_MS_lesion_edge	control_white_matter	Absinta_active_vs_control
2.09559572077911e-41	-0.774466	0.127	0.376	7.67008989762362e-37	GCNT2	MG	chronic_active_MS_lesion_edge	control_white_matter	Absinta_active_vs_control
2.10044534287509e-41	0.232651	0.475	0.446	7.68783999945713e-37	CNOT2	MG	chronic_active_MS_lesion_edge	control_white_matter	Absinta_active_vs_control
2.12510394850533e-41	-0.017978	0.257	0.319	7.77809296192436e-37	HTT	MG	chronic_active_MS_lesion_edge	control_white_matter	Absinta_active_vs_control
2.18309368955383e-41	0.257688	0.136	0.142	7.99034121313596e-37	RPL3	MG	chronic_active_MS_lesion_edge	control_white_matter	Absinta_active_vs_control
2.21525753396333e-41	0.124717	0.491	0.519	8.10806410005917e-37	IRAK3	MG	chronic_active_MS_lesion_edge	control_white_matter	Absinta_active_vs_control
2.23313028026196e-41	0.307733	0.289	0.268	8.17348013878678e-37	DTNBP1	MG	chronic_active_MS_lesion_edge	control_white_matter	Absinta_active_vs_control
2.26387620048131e-41	0.148291	0.368	0.403	8.28601328138163e-37	RNF111	MG	chronic_active_MS_lesion_edge	control_white_matter	Absinta_active_vs_control
2.27160715938483e-41	-0.0216574	0.249	0.359	8.3143093640644e-37	PCED1B	MG	chronic_active_MS_lesion_edge	control_white_matter	Absinta_active_vs_control
2.43502804110655e-41	0.105956	0.17	0.207	8.91244613325409e-37	CD302	MG	chronic_active_MS_lesion_edge	control_white_matter	Absinta_active_vs_control
2.45798353349416e-41	0.484075	0.561	0.52	8.99646553094198e-37	PACS1	MG	chronic_active_MS_lesion_edge	control_white_matter	Absinta_active_vs_control
2.51921673541861e-41	-0.0799397	0.222	0.317	9.22058517330565e-37	H2AFY	MG	chronic_active_MS_lesion_edge	control_white_matter	Absinta_active_vs_control
2.56098163591191e-41	-0.0130919	0.554	0.575	9.37344888560117e-37	ANKRD17	MG	chronic_active_MS_lesion_edge	control_white_matter	Absinta_active_vs_control
2.65096621118086e-41	0.526066	0.311	0.208	9.70280142954308e-37	PDXK	MG	chronic_active_MS_lesion_edge	control_white_matter	Absinta_active_vs_control
2.70120782056902e-41	-0.246705	0.255	0.39	9.88669074406467e-37	SHPRH	MG	chronic_active_MS_lesion_edge	control_white_matter	Absinta_active_vs_control
2.81986696263773e-41	-0.228723	0.274	0.381	1.03209950699503e-36	PDCD6IP	MG	chronic_active_MS_lesion_edge	control_white_matter	Absinta_active_vs_control
2.9087887000801e-41	-0.385058	0.473	0.636	1.06464575211632e-36	SUSD6	MG	chronic_active_MS_lesion_edge	control_white_matter	Absinta_active_vs_control
2.92446873352387e-41	0.471225	0.211	0.092	1.07038480115707e-36	SH3PXD2A	MG	chronic_active_MS_lesion_edge	control_white_matter	Absinta_active_vs_control
2.93629634199587e-41	0.0134151	0.115	0.139	1.07471382413391e-36	C3AR1	MG	chronic_active_MS_lesion_edge	control_white_matter	Absinta_active_vs_control
3.02384313313938e-41	-0.0945994	0.233	0.295	1.10675682516034e-36	DHX9	MG	chronic_active_MS_lesion_edge	control_white_matter	Absinta_active_vs_control
3.0731592028025e-41	0.404066	0.239	0.176	1.12480699981774e-36	STX12	MG	chronic_active_MS_lesion_edge	control_white_matter	Absinta_active_vs_control
3.08881753404896e-41	-0.817903	0.474	0.708	1.13053810563726e-36	DIAPH2	MG	chronic_active_MS_lesion_edge	control_white_matter	Absinta_active_vs_control
3.33247088157192e-41	0.160335	0.355	0.375	1.21971766736414e-36	CUL1	MG	chronic_active_MS_lesion_edge	control_white_matter	Absinta_active_vs_control
3.38897425806966e-41	-0.223921	0.298	0.441	1.24039846819608e-36	THADA	MG	chronic_active_MS_lesion_edge	control_white_matter	Absinta_active_vs_control
4.08012624031687e-41	0.55273	0.236	0.11	1.49336700521838e-36	PIK3IP1	MG	chronic_active_MS_lesion_edge	control_white_matter	Absinta_active_vs_control
4.37339352201037e-41	-0.483169	0.144	0.275	1.60070576299102e-36	ARHGEF40	MG	chronic_active_MS_lesion_edge	control_white_matter	Absinta_active_vs_control
4.49030965490117e-41	0.0545863	0.484	0.527	1.64349823679038e-36	TANC2	MG	chronic_active_MS_lesion_edge	control_white_matter	Absinta_active_vs_control
4.54830186905895e-41	0.0798341	0.148	0.212	1.66472396709426e-36	MAVS	MG	chronic_active_MS_lesion_edge	control_white_matter	Absinta_active_vs_control
4.87999289343445e-41	-0.224558	0.417	0.508	1.78612619892594e-36	RNF216	MG	chronic_active_MS_lesion_edge	control_white_matter	Absinta_active_vs_control
4.91299789418518e-41	-0.490378	0.441	0.627	1.79820635925072e-36	SPATA13	MG	chronic_active_MS_lesion_edge	control_white_matter	Absinta_active_vs_control
5.07922016845103e-41	0.253206	0.377	0.344	1.85904537385476e-36	PI4KA	MG	chronic_active_MS_lesion_edge	control_white_matter	Absinta_active_vs_control
5.54961317518901e-41	-1.24249	0.393	0.732	2.03121391825093e-36	HDAC9	MG	chronic_active_MS_lesion_edge	control_white_matter	Absinta_active_vs_control
5.60235591109074e-41	0.63353	0.36	0.205	2.05051828701832e-36	MGAT1	MG	chronic_active_MS_lesion_edge	control_white_matter	Absinta_active_vs_control
5.73531437691449e-41	-0.0303725	0.36	0.414	2.09918241509447e-36	SPEN	MG	chronic_active_MS_lesion_edge	control_white_matter	Absinta_active_vs_control
5.90724026856929e-41	-0.667348	0.095	0.31	2.16210901069904e-36	LPAR5	MG	chronic_active_MS_lesion_edge	control_white_matter	Absinta_active_vs_control
6.06759326756492e-41	-0.25762	0.216	0.412	2.22079981186144e-36	AL357522.1	MG	chronic_active_MS_lesion_edge	control_white_matter	Absinta_active_vs_control
6.12540752801232e-41	0.111479	0.248	0.22	2.24196040932779e-36	HNRNPL	MG	chronic_active_MS_lesion_edge	control_white_matter	Absinta_active_vs_control
6.17482722906541e-41	0.182454	0.401	0.4	2.26004851411023e-36	CFLAR	MG	chronic_active_MS_lesion_edge	control_white_matter	Absinta_active_vs_control
6.62266278374018e-41	-0.335979	0.235	0.373	2.42396080547675e-36	REV1	MG	chronic_active_MS_lesion_edge	control_white_matter	Absinta_active_vs_control
6.62477590683896e-41	0.264203	0.421	0.402	2.42473422966213e-36	KDM4B	MG	chronic_active_MS_lesion_edge	control_white_matter	Absinta_active_vs_control
6.84637931595867e-41	-0.31202	0.226	0.354	2.50584329343403e-36	SECISBP2	MG	chronic_active_MS_lesion_edge	control_white_matter	Absinta_active_vs_control
6.92563685533308e-41	-1.02475	0.257	0.558	2.53485234542046e-36	MARCH3	MG	chronic_active_MS_lesion_edge	control_white_matter	Absinta_active_vs_control
7.07096989564188e-41	0.128733	0.236	0.242	2.58804569150389e-36	DRAM2	MG	chronic_active_MS_lesion_edge	control_white_matter	Absinta_active_vs_control
7.15800433032552e-41	0.140135	0.225	0.258	2.61990116494244e-36	MOB1A	MG	chronic_active_MS_lesion_edge	control_white_matter	Absinta_active_vs_control
7.39423426041e-41	-0.361588	0.516	0.681	2.70636368165267e-36	EXOC4	MG	chronic_active_MS_lesion_edge	control_white_matter	Absinta_active_vs_control
7.41788776847621e-41	0.474338	0.44	0.398	2.71502110213998e-36	SWAP70	MG	chronic_active_MS_lesion_edge	control_white_matter	Absinta_active_vs_control
7.41989182184211e-41	-0.377651	0.289	0.436	2.71575460571243e-36	RELCH	MG	chronic_active_MS_lesion_edge	control_white_matter	Absinta_active_vs_control
7.45328913611446e-41	-0.0802672	0.257	0.327	2.72797835670925e-36	PPP4R3A	MG	chronic_active_MS_lesion_edge	control_white_matter	Absinta_active_vs_control
7.54657608721255e-41	-0.392922	0.232	0.403	2.76212231368067e-36	UGGT2	MG	chronic_active_MS_lesion_edge	control_white_matter	Absinta_active_vs_control
7.56197082389146e-41	-0.747148	0.129	0.386	2.76775694125251e-36	ELK3	MG	chronic_active_MS_lesion_edge	control_white_matter	Absinta_active_vs_control
7.66051703339796e-41	0.0137119	0.318	0.359	2.80382583939399e-36	OGT	MG	chronic_active_MS_lesion_edge	control_white_matter	Absinta_active_vs_control
9.05762358513179e-41	-0.341571	0.242	0.412	3.31518080839409e-36	HEATR5B	MG	chronic_active_MS_lesion_edge	control_white_matter	Absinta_active_vs_control
9.322200194788e-41	-0.319401	0.196	0.319	3.41201849329436e-36	TRRAP	MG	chronic_active_MS_lesion_edge	control_white_matter	Absinta_active_vs_control
9.77668513566943e-41	0.0480635	0.373	0.393	3.57836452650637e-36	SMARCC1	MG	chronic_active_MS_lesion_edge	control_white_matter	Absinta_active_vs_control
9.85793252557543e-41	0.0495195	0.102	0.168	3.60810188368586e-36	EEF1A1	MG	chronic_active_MS_lesion_edge	control_white_matter	Absinta_active_vs_control
9.86588944127178e-41	-0.0480873	0.481	0.549	3.61101419439988e-36	HDAC4	MG	chronic_active_MS_lesion_edge	control_white_matter	Absinta_active_vs_control
1.01048884179417e-40	0.840022	0.386	0.271	3.69849020985084e-36	MSR1	MG	chronic_active_MS_lesion_edge	control_white_matter	Absinta_active_vs_control
1.04716875062684e-40	-0.0132652	0.192	0.224	3.83274234416931e-36	EIF2AK4	MG	chronic_active_MS_lesion_edge	control_white_matter	Absinta_active_vs_control
1.0695978650788e-40	0.00341324	0.219	0.225	3.91483514597493e-36	MGRN1	MG	chronic_active_MS_lesion_edge	control_white_matter	Absinta_active_vs_control
1.09912376640923e-40	0.566966	0.23	0.153	4.02290289743442e-36	TRIM27	MG	chronic_active_MS_lesion_edge	control_white_matter	Absinta_active_vs_control
1.12840617817729e-40	-0.0816358	0.236	0.281	4.13007945274669e-36	PAXBP1	MG	chronic_active_MS_lesion_edge	control_white_matter	Absinta_active_vs_control
1.20996885812647e-40	-0.328041	0.335	0.486	4.42860701762868e-36	MDM4	MG	chronic_active_MS_lesion_edge	control_white_matter	Absinta_active_vs_control
1.23656160575178e-40	0.568147	0.333	0.232	4.52593913321207e-36	ATP6V1C1	MG	chronic_active_MS_lesion_edge	control_white_matter	Absinta_active_vs_control
1.33559517814722e-40	-0.0370279	0.374	0.41	4.88841191153663e-36	ETNK1	MG	chronic_active_MS_lesion_edge	control_white_matter	Absinta_active_vs_control
1.38592589842029e-40	0.167564	0.358	0.371	5.07262738080809e-36	DNAJC5	MG	chronic_active_MS_lesion_edge	control_white_matter	Absinta_active_vs_control
1.45828501932558e-40	-0.12002	0.277	0.364	5.33746899923355e-36	BTRC	MG	chronic_active_MS_lesion_edge	control_white_matter	Absinta_active_vs_control
1.524070028639e-40	0.0603856	0.146	0.205	5.57824871182161e-36	NAGK	MG	chronic_active_MS_lesion_edge	control_white_matter	Absinta_active_vs_control
1.54861382661061e-40	-0.27259	0.551	0.69	5.6680814667775e-36	SYK	MG	chronic_active_MS_lesion_edge	control_white_matter	Absinta_active_vs_control
1.56848417622859e-40	-0.333153	0.162	0.337	5.74080893341425e-36	DDX60L	MG	chronic_active_MS_lesion_edge	control_white_matter	Absinta_active_vs_control
1.6158420338037e-40	-0.331907	0.119	0.246	5.91414342792491e-36	MAP3K14	MG	chronic_active_MS_lesion_edge	control_white_matter	Absinta_active_vs_control
1.65165031860768e-40	-0.149211	0.342	0.415	6.04520533113597e-36	WDR37	MG	chronic_active_MS_lesion_edge	control_white_matter	Absinta_active_vs_control
1.72872720115226e-40	-0.357946	0.49	0.656	6.3273144289374e-36	FLI1	MG	chronic_active_MS_lesion_edge	control_white_matter	Absinta_active_vs_control
1.73260220767398e-40	-0.259961	0.18	0.288	6.34149734030755e-36	CREB3L2	MG	chronic_active_MS_lesion_edge	control_white_matter	Absinta_active_vs_control
1.95989667018272e-40	0.440132	0.436	0.388	7.17341780253578e-36	AKAP10	MG	chronic_active_MS_lesion_edge	control_white_matter	Absinta_active_vs_control
2.06067936124243e-40	-0.168484	0.397	0.519	7.54229253008341e-36	RGS12	MG	chronic_active_MS_lesion_edge	control_white_matter	Absinta_active_vs_control
2.17260914567764e-40	-0.166208	0.64	0.698	7.95196673409472e-36	TRIO	MG	chronic_active_MS_lesion_edge	control_white_matter	Absinta_active_vs_control
2.18337962864611e-40	0.190417	0.216	0.161	7.99138777880763e-36	MRPS5	MG	chronic_active_MS_lesion_edge	control_white_matter	Absinta_active_vs_control
2.23448690547864e-40	-0.730821	0.387	0.646	8.17844552274239e-36	PRKCA	MG	chronic_active_MS_lesion_edge	control_white_matter	Absinta_active_vs_control
2.26990234450743e-40	-0.189312	0.193	0.292	8.30806957113166e-36	OSTF1	MG	chronic_active_MS_lesion_edge	control_white_matter	Absinta_active_vs_control
2.29892114537415e-40	-0.308491	0.437	0.553	8.41428128418392e-36	CEP350	MG	chronic_active_MS_lesion_edge	control_white_matter	Absinta_active_vs_control
2.35028866664033e-40	-0.293607	0.221	0.332	8.60229154877025e-36	MAP3K1	MG	chronic_active_MS_lesion_edge	control_white_matter	Absinta_active_vs_control
2.37319759467608e-40	0.57293	0.425	0.302	8.68614051627393e-36	CCNL1	MG	chronic_active_MS_lesion_edge	control_white_matter	Absinta_active_vs_control
2.47471201351238e-40	-0.181149	0.248	0.412	9.05769344065667e-36	OLR1	MG	chronic_active_MS_lesion_edge	control_white_matter	Absinta_active_vs_control
2.51954691385208e-40	0.0814008	0.68	0.598	9.22179365939001e-36	TCF12	MG	chronic_active_MS_lesion_edge	control_white_matter	Absinta_active_vs_control
2.57453460486022e-40	-0.158724	0.296	0.363	9.42305410724888e-36	SIRPA	MG	chronic_active_MS_lesion_edge	control_white_matter	Absinta_active_vs_control
2.58722985437784e-40	-0.567934	0.229	0.442	9.46951999000833e-36	APBA1	MG	chronic_active_MS_lesion_edge	control_white_matter	Absinta_active_vs_control
2.61206662331975e-40	-0.20244	0.29	0.414	9.56042504801262e-36	MAP2K5	MG	chronic_active_MS_lesion_edge	control_white_matter	Absinta_active_vs_control
2.85009052936413e-40	0.125562	0.236	0.237	1.04316163465257e-35	ARAP1	MG	chronic_active_MS_lesion_edge	control_white_matter	Absinta_active_vs_control
2.92753740303682e-40	-0.0992475	0.353	0.441	1.07150796488551e-35	ANOS1	MG	chronic_active_MS_lesion_edge	control_white_matter	Absinta_active_vs_control
2.94773824283813e-40	0.0728226	0.372	0.397	1.07890167426119e-35	TIMP2	MG	chronic_active_MS_lesion_edge	control_white_matter	Absinta_active_vs_control
3.00935853531274e-40	-0.65292	0.334	0.534	1.10145531750982e-35	AC068587.4	MG	chronic_active_MS_lesion_edge	control_white_matter	Absinta_active_vs_control
3.08725362745555e-40	-0.0169922	0.375	0.422	1.12996570018501e-35	CNOT4	MG	chronic_active_MS_lesion_edge	control_white_matter	Absinta_active_vs_control
3.20985503135644e-40	-0.374868	0.19	0.361	1.17483904002677e-35	SLC39A10	MG	chronic_active_MS_lesion_edge	control_white_matter	Absinta_active_vs_control
3.30501763276607e-40	-0.194359	0.386	0.485	1.20966950376871e-35	VPS13D	MG	chronic_active_MS_lesion_edge	control_white_matter	Absinta_active_vs_control
3.35513764159666e-40	-0.509414	0.268	0.447	1.22801392820079e-35	TMCC3	MG	chronic_active_MS_lesion_edge	control_white_matter	Absinta_active_vs_control
3.41653296995444e-40	-0.326031	0.238	0.344	1.25048523233302e-35	NUDCD3	MG	chronic_active_MS_lesion_edge	control_white_matter	Absinta_active_vs_control
3.713023451091e-40	0.998532	0.354	0.215	1.35900371333382e-35	HERPUD1	MG	chronic_active_MS_lesion_edge	control_white_matter	Absinta_active_vs_control
3.91072986881492e-40	-0.193391	0.173	0.256	1.43136623928495e-35	DOP1B	MG	chronic_active_MS_lesion_edge	control_white_matter	Absinta_active_vs_control
3.963428674263e-40	0.144596	0.409	0.422	1.450654529067e-35	GLG1	MG	chronic_active_MS_lesion_edge	control_white_matter	Absinta_active_vs_control
4.07026794058431e-40	0.0730914	0.321	0.383	1.48975876893326e-35	FAM102B	MG	chronic_active_MS_lesion_edge	control_white_matter	Absinta_active_vs_control
4.10750264634531e-40	-0.238589	0.339	0.442	1.50338704358885e-35	PCCA	MG	chronic_active_MS_lesion_edge	control_white_matter	Absinta_active_vs_control
4.20238021484321e-40	-0.599877	0.385	0.571	1.53811318243476e-35	ZNRF2	MG	chronic_active_MS_lesion_edge	control_white_matter	Absinta_active_vs_control
4.26406258144804e-40	-0.771815	0.234	0.48	1.5606895454358e-35	GALNT1	MG	chronic_active_MS_lesion_edge	control_white_matter	Absinta_active_vs_control
4.29999230010549e-40	0.122395	0.307	0.292	1.57384018176161e-35	ARID4A	MG	chronic_active_MS_lesion_edge	control_white_matter	Absinta_active_vs_control
4.37053374935201e-40	-0.09632	0.293	0.388	1.59965905760033e-35	KIF5B	MG	chronic_active_MS_lesion_edge	control_white_matter	Absinta_active_vs_control
4.66741059734334e-40	-0.948593	0.237	0.502	1.70831895273364e-35	LRRC8D	MG	chronic_active_MS_lesion_edge	control_white_matter	Absinta_active_vs_control
4.88218601626603e-40	-0.0149304	0.371	0.414	1.78692890381353e-35	POGZ	MG	chronic_active_MS_lesion_edge	control_white_matter	Absinta_active_vs_control
5.00131025003485e-40	0.347181	0.256	0.253	1.83052956461525e-35	ARHGEF11	MG	chronic_active_MS_lesion_edge	control_white_matter	Absinta_active_vs_control
5.01804525468686e-40	0.0610183	0.175	0.193	1.83665474366794e-35	GRAMD1A	MG	chronic_active_MS_lesion_edge	control_white_matter	Absinta_active_vs_control
5.34478229872714e-40	0.271316	0.232	0.185	1.95624376915712e-35	ADAM28	MG	chronic_active_MS_lesion_edge	control_white_matter	Absinta_active_vs_control
5.4396545100154e-40	-0.461919	0.333	0.524	1.99096794721074e-35	ITFG1	MG	chronic_active_MS_lesion_edge	control_white_matter	Absinta_active_vs_control
5.4456139310314e-40	0.0589594	0.207	0.236	1.9931491548968e-35	PDE5A	MG	chronic_active_MS_lesion_edge	control_white_matter	Absinta_active_vs_control
5.50603018032634e-40	0.369493	0.277	0.236	2.01526210630124e-35	ZNF83	MG	chronic_active_MS_lesion_edge	control_white_matter	Absinta_active_vs_control
5.67077949224396e-40	-0.378929	0.279	0.434	2.07556200195621e-35	CHCHD3	MG	chronic_active_MS_lesion_edge	control_white_matter	Absinta_active_vs_control
5.89226687678149e-40	-0.394381	0.192	0.341	2.15662859957079e-35	KDM3B	MG	chronic_active_MS_lesion_edge	control_white_matter	Absinta_active_vs_control
6.42362733028702e-40	-0.173545	0.28	0.383	2.35111183915835e-35	VPS54	MG	chronic_active_MS_lesion_edge	control_white_matter	Absinta_active_vs_control
6.49236111841568e-40	0.32176	0.16	0.1	2.37626909295132e-35	GRN	MG	chronic_active_MS_lesion_edge	control_white_matter	Absinta_active_vs_control
7.05170950482969e-40	-0.14903	0.132	0.268	2.58099619586272e-35	LGALS9	MG	chronic_active_MS_lesion_edge	control_white_matter	Absinta_active_vs_control
7.33086282543636e-40	-0.143364	0.305	0.41	2.68316910273796e-35	SRGAP3	MG	chronic_active_MS_lesion_edge	control_white_matter	Absinta_active_vs_control
7.48247163620138e-40	0.266721	0.144	0.119	2.73865944356607e-35	AKR1A1	MG	chronic_active_MS_lesion_edge	control_white_matter	Absinta_active_vs_control
7.68357275996501e-40	0.0985449	0.316	0.324	2.81226446587479e-35	SERPINB6	MG	chronic_active_MS_lesion_edge	control_white_matter	Absinta_active_vs_control
8.22350898881949e-40	0.0968249	0.342	0.359	3.00988652499782e-35	XRN2	MG	chronic_active_MS_lesion_edge	control_white_matter	Absinta_active_vs_control
8.32191659022301e-40	0.143934	0.485	0.492	3.04590469118752e-35	HELZ	MG	chronic_active_MS_lesion_edge	control_white_matter	Absinta_active_vs_control
8.34376897386066e-40	-0.840597	0.086	0.342	3.05390288212274e-35	BIN2	MG	chronic_active_MS_lesion_edge	control_white_matter	Absinta_active_vs_control
8.54825658821673e-40	0.437987	0.387	0.315	3.12874739385321e-35	NUP98	MG	chronic_active_MS_lesion_edge	control_white_matter	Absinta_active_vs_control
8.63015922006108e-40	0.00480268	0.501	0.534	3.15872457613456e-35	CLASP1	MG	chronic_active_MS_lesion_edge	control_white_matter	Absinta_active_vs_control
8.67972489585527e-40	-0.319082	0.375	0.485	3.17686610913199e-35	SRSF11	MG	chronic_active_MS_lesion_edge	control_white_matter	Absinta_active_vs_control
9.46337400616686e-40	-0.273961	0.4	0.498	3.46368951999713e-35	DLEU2	MG	chronic_active_MS_lesion_edge	control_white_matter	Absinta_active_vs_control
9.79963105224378e-40	0.153561	0.275	0.271	3.58676296143175e-35	YWHAZ	MG	chronic_active_MS_lesion_edge	control_white_matter	Absinta_active_vs_control
1.05677890426689e-39	-0.352464	0.308	0.398	3.86791646750726e-35	FNBP4	MG	chronic_active_MS_lesion_edge	control_white_matter	Absinta_active_vs_control
1.07373482469304e-39	-0.135665	0.259	0.346	3.92997683185901e-35	SEL1L	MG	chronic_active_MS_lesion_edge	control_white_matter	Absinta_active_vs_control
1.08836657387252e-39	-0.409732	0.472	0.615	3.98353049703082e-35	CHD7	MG	chronic_active_MS_lesion_edge	control_white_matter	Absinta_active_vs_control
1.14569414035497e-39	0.118443	0.287	0.434	4.19335512311324e-35	HK2	MG	chronic_active_MS_lesion_edge	control_white_matter	Absinta_active_vs_control
1.16135302373188e-39	0.338008	0.434	0.419	4.25066820216106e-35	PLEKHA2	MG	chronic_active_MS_lesion_edge	control_white_matter	Absinta_active_vs_control
1.16501598934884e-39	-0.368243	0.292	0.458	4.26407502261568e-35	RNF38	MG	chronic_active_MS_lesion_edge	control_white_matter	Absinta_active_vs_control
1.19624438512162e-39	-0.450562	0.284	0.466	4.37837407398364e-35	NBEA	MG	chronic_active_MS_lesion_edge	control_white_matter	Absinta_active_vs_control
1.22192340238091e-39	-0.368886	0.368	0.481	4.47236184505435e-35	BRAF	MG	chronic_active_MS_lesion_edge	control_white_matter	Absinta_active_vs_control
1.23327916458092e-39	-0.412033	0.318	0.49	4.51392507028264e-35	CDYL	MG	chronic_active_MS_lesion_edge	control_white_matter	Absinta_active_vs_control
1.23594414419336e-39	-0.323966	0.302	0.441	4.52367916216213e-35	PHF3	MG	chronic_active_MS_lesion_edge	control_white_matter	Absinta_active_vs_control
1.26664590644314e-39	0.0551636	0.295	0.334	4.63605068217253e-35	POU2F2	MG	chronic_active_MS_lesion_edge	control_white_matter	Absinta_active_vs_control
1.31641456809806e-39	-0.458492	0.195	0.378	4.81820896069572e-35	CNTLN	MG	chronic_active_MS_lesion_edge	control_white_matter	Absinta_active_vs_control
1.34978665988266e-39	0.41896	0.354	0.314	4.94035415383654e-35	ARID3A	MG	chronic_active_MS_lesion_edge	control_white_matter	Absinta_active_vs_control
1.37882901537758e-39	0.156651	0.219	0.185	5.04665207918348e-35	EIF2S3	MG	chronic_active_MS_lesion_edge	control_white_matter	Absinta_active_vs_control
1.40406197946711e-39	0.253071	0.247	0.225	5.13900725104758e-35	NRP2	MG	chronic_active_MS_lesion_edge	control_white_matter	Absinta_active_vs_control
1.47269314679122e-39	-0.653159	0.352	0.553	5.39020418657054e-35	ZNF644	MG	chronic_active_MS_lesion_edge	control_white_matter	Absinta_active_vs_control
1.52188195797609e-39	0.102854	0.295	0.334	5.57024015438827e-35	MKNK1	MG	chronic_active_MS_lesion_edge	control_white_matter	Absinta_active_vs_control
1.56824185120572e-39	-0.133124	0.523	0.585	5.73992199959806e-35	COP1	MG	chronic_active_MS_lesion_edge	control_white_matter	Absinta_active_vs_control
1.58667683458565e-39	-0.482796	0.406	0.571	5.80739588226695e-35	AP3B1	MG	chronic_active_MS_lesion_edge	control_white_matter	Absinta_active_vs_control
1.60475986711401e-39	0.00448596	0.184	0.271	5.87358158962398e-35	PPIP5K2	MG	chronic_active_MS_lesion_edge	control_white_matter	Absinta_active_vs_control
1.60745988954691e-39	-0.320501	0.172	0.305	5.88346394173066e-35	ZNF592	MG	chronic_active_MS_lesion_edge	control_white_matter	Absinta_active_vs_control
1.61912287676954e-39	-0.192004	0.202	0.3	5.92615164126417e-35	SS18	MG	chronic_active_MS_lesion_edge	control_white_matter	Absinta_active_vs_control
1.64273840303995e-39	-0.877028	0.11	0.402	6.01258682896651e-35	SYPL1	MG	chronic_active_MS_lesion_edge	control_white_matter	Absinta_active_vs_control
1.69499744718562e-39	-0.157207	0.566	0.646	6.20386015644409e-35	CAPZB	MG	chronic_active_MS_lesion_edge	control_white_matter	Absinta_active_vs_control
1.80837883428324e-39	0.512812	0.309	0.224	6.61884737136008e-35	ATP6V1B2	MG	chronic_active_MS_lesion_edge	control_white_matter	Absinta_active_vs_control
1.84711342723638e-39	-0.489297	0.406	0.653	6.76061985502787e-35	SPRED1	MG	chronic_active_MS_lesion_edge	control_white_matter	Absinta_active_vs_control
1.84967682301891e-39	-0.694335	0.391	0.586	6.77000213993152e-35	IL6ST	MG	chronic_active_MS_lesion_edge	control_white_matter	Absinta_active_vs_control
1.86489059787486e-39	-0.373024	0.212	0.381	6.82568607728179e-35	APC	MG	chronic_active_MS_lesion_edge	control_white_matter	Absinta_active_vs_control
1.96361601591528e-39	-0.283495	0.159	0.298	7.1870309798515e-35	SIMC1	MG	chronic_active_MS_lesion_edge	control_white_matter	Absinta_active_vs_control
2.09347796422822e-39	-0.141815	0.207	0.298	7.6623386968717e-35	ASB3	MG	chronic_active_MS_lesion_edge	control_white_matter	Absinta_active_vs_control
2.12362390990222e-39	-0.228484	0.367	0.442	7.77267587263313e-35	UBR3	MG	chronic_active_MS_lesion_edge	control_white_matter	Absinta_active_vs_control
2.16525532565064e-39	-0.212759	0.218	0.3	7.92505101741389e-35	NEK6	MG	chronic_active_MS_lesion_edge	control_white_matter	Absinta_active_vs_control
2.19566726164094e-39	-0.452299	0.143	0.315	8.03636174433199e-35	SLC15A2	MG	chronic_active_MS_lesion_edge	control_white_matter	Absinta_active_vs_control
2.25490105555699e-39	-0.211361	0.201	0.302	8.25316335344416e-35	CLIP1	MG	chronic_active_MS_lesion_edge	control_white_matter	Absinta_active_vs_control
2.43400413031345e-39	-0.448113	0.264	0.425	8.90869851736028e-35	GOLGB1	MG	chronic_active_MS_lesion_edge	control_white_matter	Absinta_active_vs_control
2.50211438685054e-39	0.236046	0.15	0.107	9.15798886731167e-35	UBE2I	MG	chronic_active_MS_lesion_edge	control_white_matter	Absinta_active_vs_control
2.53217240318815e-39	0.61411	0.561	0.493	9.26800421290896e-35	PELI1	MG	chronic_active_MS_lesion_edge	control_white_matter	Absinta_active_vs_control
2.54570943226893e-39	0.620883	0.428	0.285	9.3175510930475e-35	VAPA	MG	chronic_active_MS_lesion_edge	control_white_matter	Absinta_active_vs_control
2.73188149081965e-39	-0.465073	0.42	0.583	9.99895944454901e-35	ADK	MG	chronic_active_MS_lesion_edge	control_white_matter	Absinta_active_vs_control
2.73407735603833e-39	-0.117913	0.2	0.269	1.00069965308359e-34	ZFX	MG	chronic_active_MS_lesion_edge	control_white_matter	Absinta_active_vs_control
2.76584269548437e-39	0.488875	0.207	0.097	1.01232608497423e-34	AC127502.2	MG	chronic_active_MS_lesion_edge	control_white_matter	Absinta_active_vs_control
2.77947108343786e-39	-0.127437	0.444	0.492	1.01731421124909e-34	TMEM131	MG	chronic_active_MS_lesion_edge	control_white_matter	Absinta_active_vs_control
2.89341615568399e-39	-0.572236	0.4	0.575	1.0590192471419e-34	WDFY2	MG	chronic_active_MS_lesion_edge	control_white_matter	Absinta_active_vs_control
2.91271906831638e-39	-0.989761	0.083	0.403	1.06608430619448e-34	AC025569.1	MG	chronic_active_MS_lesion_edge	control_white_matter	Absinta_active_vs_control
2.94259480832144e-39	-0.0580613	0.285	0.342	1.07701912579373e-34	SYNRG	MG	chronic_active_MS_lesion_edge	control_white_matter	Absinta_active_vs_control
2.97882522537475e-39	0.210833	0.335	0.368	1.09027982073941e-34	IRS2	MG	chronic_active_MS_lesion_edge	control_white_matter	Absinta_active_vs_control
3.00842231135343e-39	0.0579033	0.156	0.207	1.10111265017847e-34	UNC93B1	MG	chronic_active_MS_lesion_edge	control_white_matter	Absinta_active_vs_control
3.07790167119176e-39	-0.269745	0.178	0.29	1.1265427906729e-34	VPS50	MG	chronic_active_MS_lesion_edge	control_white_matter	Absinta_active_vs_control
3.10239585363662e-39	0.0279013	0.209	0.256	1.13550790638954e-34	ZNF800	MG	chronic_active_MS_lesion_edge	control_white_matter	Absinta_active_vs_control
3.16720535053435e-39	-0.530191	0.543	0.773	1.15922883034908e-34	SLC9A9	MG	chronic_active_MS_lesion_edge	control_white_matter	Absinta_active_vs_control
3.18403194945523e-39	0.179891	0.289	0.312	1.16538753382011e-34	NUTM2B-AS1	MG	chronic_active_MS_lesion_edge	control_white_matter	Absinta_active_vs_control
3.19565061003637e-39	-0.0658427	0.448	0.524	1.16964007977941e-34	CELF1	MG	chronic_active_MS_lesion_edge	control_white_matter	Absinta_active_vs_control
3.26835245344872e-39	-0.0287587	0.153	0.229	1.19624968148677e-34	FIG4	MG	chronic_active_MS_lesion_edge	control_white_matter	Absinta_active_vs_control
3.41654385504623e-39	-0.345063	0.376	0.52	1.25048921638547e-34	EVI5	MG	chronic_active_MS_lesion_edge	control_white_matter	Absinta_active_vs_control
3.46896677193376e-39	-0.148167	0.237	0.297	1.26967652819548e-34	MICU1	MG	chronic_active_MS_lesion_edge	control_white_matter	Absinta_active_vs_control
3.59841115869982e-39	0.0147357	0.243	0.271	1.31705446819572e-34	ATF2	MG	chronic_active_MS_lesion_edge	control_white_matter	Absinta_active_vs_control
3.75786167039487e-39	-0.0435125	0.257	0.347	1.37541494998123e-34	PHACTR4	MG	chronic_active_MS_lesion_edge	control_white_matter	Absinta_active_vs_control
3.90243148869424e-39	-0.287812	0.534	0.654	1.42832894917698e-34	TNS3	MG	chronic_active_MS_lesion_edge	control_white_matter	Absinta_active_vs_control
4.00869221708872e-39	-0.0809096	0.15	0.22	1.46722143837664e-34	FRRS1	MG	chronic_active_MS_lesion_edge	control_white_matter	Absinta_active_vs_control
4.18518748869415e-39	-0.389933	0.236	0.363	1.53182047273695e-34	LNPEP	MG	chronic_active_MS_lesion_edge	control_white_matter	Absinta_active_vs_control
4.32203634392639e-39	0.776975	0.337	0.131	1.5819085222405e-34	CADM1	MG	chronic_active_MS_lesion_edge	control_white_matter	Absinta_active_vs_control
4.36315528101216e-39	-0.30224	0.317	0.424	1.59695846440326e-34	NLK	MG	chronic_active_MS_lesion_edge	control_white_matter	Absinta_active_vs_control
4.56594873249407e-39	-0.0256556	0.271	0.327	1.67118289558016e-34	SHOC2	MG	chronic_active_MS_lesion_edge	control_white_matter	Absinta_active_vs_control
4.6942302771805e-39	0.0691667	0.307	0.327	1.71813522375083e-34	RBMX	MG	chronic_active_MS_lesion_edge	control_white_matter	Absinta_active_vs_control
4.701502962707e-39	-0.764836	0.293	0.544	1.72079709938039e-34	SPECC1	MG	chronic_active_MS_lesion_edge	control_white_matter	Absinta_active_vs_control
4.89556535806317e-39	-0.409457	0.194	0.342	1.7918258767047e-34	NPIPB5	MG	chronic_active_MS_lesion_edge	control_white_matter	Absinta_active_vs_control
4.99850688666627e-39	-0.196569	0.423	0.534	1.82950350558872e-34	SND1	MG	chronic_active_MS_lesion_edge	control_white_matter	Absinta_active_vs_control
5.10270663452841e-39	0.0243654	0.133	0.147	1.86764165530375e-34	TREM2	MG	chronic_active_MS_lesion_edge	control_white_matter	Absinta_active_vs_control
5.33903744997531e-39	0.12215	0.32	0.351	1.95414109706546e-34	ECPAS	MG	chronic_active_MS_lesion_edge	control_white_matter	Absinta_active_vs_control
5.43991479472441e-39	-0.177539	0.269	0.369	1.99106321401708e-34	RPS6KC1	MG	chronic_active_MS_lesion_edge	control_white_matter	Absinta_active_vs_control
5.45762336141014e-39	-0.0777551	0.339	0.397	1.99754472650973e-34	MARK2	MG	chronic_active_MS_lesion_edge	control_white_matter	Absinta_active_vs_control
5.5146533035534e-39	-0.543187	0.272	0.466	2.01841825563358e-34	WDR7	MG	chronic_active_MS_lesion_edge	control_white_matter	Absinta_active_vs_control
5.7449620140354e-39	-0.218868	0.181	0.246	2.1027135467571e-34	GANC	MG	chronic_active_MS_lesion_edge	control_white_matter	Absinta_active_vs_control
5.83769890797056e-39	0.802759	0.354	0.195	2.13665617730631e-34	IL4R	MG	chronic_active_MS_lesion_edge	control_white_matter	Absinta_active_vs_control
6.01179620544192e-39	-0.0965244	0.273	0.368	2.2003775291538e-34	GDI2	MG	chronic_active_MS_lesion_edge	control_white_matter	Absinta_active_vs_control
6.18930157371045e-39	0.0592367	0.332	0.341	2.26534626899376e-34	XPO6	MG	chronic_active_MS_lesion_edge	control_white_matter	Absinta_active_vs_control
6.24877637568925e-39	0.290201	0.317	0.286	2.28711464126602e-34	ATP2B1	MG	chronic_active_MS_lesion_edge	control_white_matter	Absinta_active_vs_control
6.30004350857317e-39	-0.57627	0.293	0.483	2.30587892457286e-34	KIAA2026	MG	chronic_active_MS_lesion_edge	control_white_matter	Absinta_active_vs_control
6.50663740366845e-39	-0.339167	0.366	0.546	2.38149435611669e-34	CAMK2D	MG	chronic_active_MS_lesion_edge	control_white_matter	Absinta_active_vs_control
6.81553320068929e-39	-0.170999	0.238	0.312	2.49455330678429e-34	PPP4R3B	MG	chronic_active_MS_lesion_edge	control_white_matter	Absinta_active_vs_control
6.83476379721872e-39	-0.222998	0.25	0.359	2.50159189742002e-34	FBXW4	MG	chronic_active_MS_lesion_edge	control_white_matter	Absinta_active_vs_control
7.20373503707939e-39	-0.0884025	0.326	0.366	2.63663906092143e-34	TSC22D2	MG	chronic_active_MS_lesion_edge	control_white_matter	Absinta_active_vs_control
7.55517664366583e-39	-0.515513	0.257	0.383	2.76527020334813e-34	PNN	MG	chronic_active_MS_lesion_edge	control_white_matter	Absinta_active_vs_control
7.59036048065426e-39	-0.0184687	0.304	0.356	2.77814783952426e-34	EP400	MG	chronic_active_MS_lesion_edge	control_white_matter	Absinta_active_vs_control
7.73323526913756e-39	0.365219	0.293	0.264	2.83044144085704e-34	HMGB1	MG	chronic_active_MS_lesion_edge	control_white_matter	Absinta_active_vs_control
7.77016617334541e-39	-0.413355	0.289	0.441	2.84395852110615e-34	USP25	MG	chronic_active_MS_lesion_edge	control_white_matter	Absinta_active_vs_control
7.79439853606149e-39	-0.29257	0.161	0.278	2.85282780818387e-34	DAP	MG	chronic_active_MS_lesion_edge	control_white_matter	Absinta_active_vs_control
7.82210679110968e-39	-0.254885	0.291	0.42	2.86296930661405e-34	TPK1	MG	chronic_active_MS_lesion_edge	control_white_matter	Absinta_active_vs_control
8.0407793551911e-39	-0.0834629	0.365	0.451	2.94300565179349e-34	ABHD12	MG	chronic_active_MS_lesion_edge	control_white_matter	Absinta_active_vs_control
8.52749491282907e-39	0.414409	0.408	0.339	3.12114841304457e-34	SNX1	MG	chronic_active_MS_lesion_edge	control_white_matter	Absinta_active_vs_control
8.53427389906525e-39	-0.0159695	0.377	0.424	3.12362958979687e-34	TRIM33	MG	chronic_active_MS_lesion_edge	control_white_matter	Absinta_active_vs_control
8.66069538284908e-39	-1.45337	0.478	0.824	3.16990111707659e-34	DSCAM	MG	chronic_active_MS_lesion_edge	control_white_matter	Absinta_active_vs_control
8.86486533781922e-39	0.119485	0.322	0.339	3.24462936229521e-34	PRKD3	MG	chronic_active_MS_lesion_edge	control_white_matter	Absinta_active_vs_control
9.09944015434748e-39	0.117877	0.359	0.363	3.33048609089272e-34	PRDM2	MG	chronic_active_MS_lesion_edge	control_white_matter	Absinta_active_vs_control
9.10359724050388e-39	0.121782	0.547	0.644	3.33200762599682e-34	LIMS1	MG	chronic_active_MS_lesion_edge	control_white_matter	Absinta_active_vs_control
9.15377794168072e-39	0.981229	0.377	0.166	3.35037426443456e-34	UBE2B	MG	chronic_active_MS_lesion_edge	control_white_matter	Absinta_active_vs_control
9.45495578410922e-39	-0.4247	0.262	0.444	3.46060836654181e-34	FAM120B	MG	chronic_active_MS_lesion_edge	control_white_matter	Absinta_active_vs_control
9.45746224413438e-39	0.661801	0.5	0.459	3.46152575597563e-34	CHD1	MG	chronic_active_MS_lesion_edge	control_white_matter	Absinta_active_vs_control
9.73456856988162e-39	0.996323	0.101	0.098	3.56294944226237e-34	MT-ND4	MG	chronic_active_MS_lesion_edge	control_white_matter	Absinta_active_vs_control
9.9719036840041e-39	0.254429	0.218	0.207	3.64981646738234e-34	FGFR1OP2	MG	chronic_active_MS_lesion_edge	control_white_matter	Absinta_active_vs_control
9.97493407833374e-39	0.123181	0.281	0.28	3.65092562201093e-34	MIER1	MG	chronic_active_MS_lesion_edge	control_white_matter	Absinta_active_vs_control
1.02403004126376e-38	-0.481229	0.21	0.369	3.74805235402951e-34	CCAR1	MG	chronic_active_MS_lesion_edge	control_white_matter	Absinta_active_vs_control
1.11982327224222e-38	0.721957	0.45	0.354	4.09866515873374e-34	TRA2B	MG	chronic_active_MS_lesion_edge	control_white_matter	Absinta_active_vs_control
1.13318317590303e-38	0.154988	0.508	0.48	4.14756374212268e-34	FNIP1	MG	chronic_active_MS_lesion_edge	control_white_matter	Absinta_active_vs_control
1.1448027298114e-38	-0.194332	0.228	0.3	4.19009247138269e-34	GATAD2A	MG	chronic_active_MS_lesion_edge	control_white_matter	Absinta_active_vs_control
1.1539823182342e-38	0.456893	0.455	0.397	4.22369068296901e-34	NFE2L2	MG	chronic_active_MS_lesion_edge	control_white_matter	Absinta_active_vs_control
1.1758237213134e-38	0.0805984	0.624	0.663	4.30363240237918e-34	LRCH1	MG	chronic_active_MS_lesion_edge	control_white_matter	Absinta_active_vs_control
1.18077521508049e-38	0.117616	0.237	0.236	4.32175536471611e-34	DARS	MG	chronic_active_MS_lesion_edge	control_white_matter	Absinta_active_vs_control
1.20691036796316e-38	0.188614	0.604	0.654	4.41741263778197e-34	PAG1	MG	chronic_active_MS_lesion_edge	control_white_matter	Absinta_active_vs_control
1.21649642470449e-38	0.453007	0.445	0.353	4.45249856406089e-34	NUFIP2	MG	chronic_active_MS_lesion_edge	control_white_matter	Absinta_active_vs_control
1.23430994632934e-38	0.235777	0.336	0.315	4.51769783456001e-34	FCHO2	MG	chronic_active_MS_lesion_edge	control_white_matter	Absinta_active_vs_control
1.2492708691565e-38	0.12408	0.343	0.331	4.57245630819971e-34	CAST	MG	chronic_active_MS_lesion_edge	control_white_matter	Absinta_active_vs_control
1.27583604121172e-38	-0.631321	0.264	0.441	4.669687494439e-34	EPB41	MG	chronic_active_MS_lesion_edge	control_white_matter	Absinta_active_vs_control
1.29308264112831e-38	-0.152586	0.485	0.534	4.73281177479372e-34	PHIP	MG	chronic_active_MS_lesion_edge	control_white_matter	Absinta_active_vs_control
1.32468222224145e-38	-0.17172	0.24	0.32	4.84846940162593e-34	NR2C2	MG	chronic_active_MS_lesion_edge	control_white_matter	Absinta_active_vs_control
1.381675107001e-38	-0.00134639	0.368	0.407	5.05706905913436e-34	SLC23A2	MG	chronic_active_MS_lesion_edge	control_white_matter	Absinta_active_vs_control
1.3980920533575e-38	-0.101225	0.28	0.349	5.11715672449377e-34	KMT2A	MG	chronic_active_MS_lesion_edge	control_white_matter	Absinta_active_vs_control
1.42733403986853e-38	-0.203325	0.347	0.436	5.22418531932282e-34	THOC2	MG	chronic_active_MS_lesion_edge	control_white_matter	Absinta_active_vs_control
1.53641044123918e-38	-1.08813	0.118	0.397	5.62341585597951e-34	AC006230.1	MG	chronic_active_MS_lesion_edge	control_white_matter	Absinta_active_vs_control
1.59542713224806e-38	-0.238856	0.34	0.488	5.83942284674111e-34	XRCC5	MG	chronic_active_MS_lesion_edge	control_white_matter	Absinta_active_vs_control
1.60565954323413e-38	-0.0261244	0.309	0.327	5.87687449419124e-34	RHOT1	MG	chronic_active_MS_lesion_edge	control_white_matter	Absinta_active_vs_control
1.69401450574976e-38	-0.148154	0.598	0.68	6.20026249249469e-34	RIN3	MG	chronic_active_MS_lesion_edge	control_white_matter	Absinta_active_vs_control
1.76382940536614e-38	1.09773	0.743	0.549	6.4557920065806e-34	FMNL2	MG	chronic_active_MS_lesion_edge	control_white_matter	Absinta_active_vs_control
1.78379829705503e-38	0.208405	0.525	0.508	6.52888014705113e-34	BRWD1	MG	chronic_active_MS_lesion_edge	control_white_matter	Absinta_active_vs_control
1.82561508635847e-38	0.23342	0.365	0.285	6.68193377758064e-34	WHAMM	MG	chronic_active_MS_lesion_edge	control_white_matter	Absinta_active_vs_control
1.8397058381142e-38	0.00940452	0.174	0.246	6.73350733808178e-34	PTPN18	MG	chronic_active_MS_lesion_edge	control_white_matter	Absinta_active_vs_control
1.85114873269183e-38	-0.416807	0.29	0.429	6.77538947652536e-34	ATRN	MG	chronic_active_MS_lesion_edge	control_white_matter	Absinta_active_vs_control
1.85976881703419e-38	0.282773	0.206	0.207	6.80693984722685e-34	HEXA	MG	chronic_active_MS_lesion_edge	control_white_matter	Absinta_active_vs_control
1.8677979200335e-38	-1.00136	0.317	0.614	6.83632716711463e-34	HIVEP3	MG	chronic_active_MS_lesion_edge	control_white_matter	Absinta_active_vs_control
1.91325560753117e-38	-0.196363	0.243	0.317	7.00270684912485e-34	ARFGEF2	MG	chronic_active_MS_lesion_edge	control_white_matter	Absinta_active_vs_control
1.92739828590717e-38	0.153371	0.205	0.103	7.05447046624884e-34	HLA-C	MG	chronic_active_MS_lesion_edge	control_white_matter	Absinta_active_vs_control
1.96344851231344e-38	-0.0432318	0.412	0.49	7.18641789991841e-34	UTRN	MG	chronic_active_MS_lesion_edge	control_white_matter	Absinta_active_vs_control
2.01953487374216e-38	0.324463	0.285	0.253	7.39169959138367e-34	TBC1D15	MG	chronic_active_MS_lesion_edge	control_white_matter	Absinta_active_vs_control
2.02555971713966e-38	-0.22301	0.365	0.437	7.41375112070285e-34	LCORL	MG	chronic_active_MS_lesion_edge	control_white_matter	Absinta_active_vs_control
2.04478885662634e-38	0.0247869	0.262	0.293	7.48413169413806e-34	RSRC2	MG	chronic_active_MS_lesion_edge	control_white_matter	Absinta_active_vs_control
2.19710148013833e-38	-0.174854	0.379	0.517	8.04161112745432e-34	STRBP	MG	chronic_active_MS_lesion_edge	control_white_matter	Absinta_active_vs_control
2.29283736251425e-38	0.253291	0.311	0.275	8.39201403053842e-34	BAZ1A	MG	chronic_active_MS_lesion_edge	control_white_matter	Absinta_active_vs_control
2.30967397078868e-38	-0.0790722	0.29	0.349	8.45363770048366e-34	TAF1	MG	chronic_active_MS_lesion_edge	control_white_matter	Absinta_active_vs_control
2.31715206805216e-38	-0.291531	0.218	0.317	8.4810082842777e-34	RCOR3	MG	chronic_active_MS_lesion_edge	control_white_matter	Absinta_active_vs_control
2.33613034199114e-38	0.846606	0.242	0.051	8.55047066472178e-34	FCER1G	MG	chronic_active_MS_lesion_edge	control_white_matter	Absinta_active_vs_control
2.44932499433119e-38	-0.194163	0.427	0.515	8.96477441175157e-34	SNX13	MG	chronic_active_MS_lesion_edge	control_white_matter	Absinta_active_vs_control
2.45265290237864e-38	-0.330693	0.321	0.453	8.97695488799605e-34	SPIN1	MG	chronic_active_MS_lesion_edge	control_white_matter	Absinta_active_vs_control
2.4615457722032e-38	0.774379	0.37	0.202	9.00950368084094e-34	IFNAR2	MG	chronic_active_MS_lesion_edge	control_white_matter	Absinta_active_vs_control
2.49818275861187e-38	-0.108206	0.255	0.344	9.14359871479531e-34	USP4	MG	chronic_active_MS_lesion_edge	control_white_matter	Absinta_active_vs_control
2.51658477963984e-38	-0.685327	0.219	0.469	9.21095195195976e-34	EPC2	MG	chronic_active_MS_lesion_edge	control_white_matter	Absinta_active_vs_control
2.63700885507646e-38	-0.142809	0.197	0.288	9.65171611046534e-34	KPNA3	MG	chronic_active_MS_lesion_edge	control_white_matter	Absinta_active_vs_control
2.66000756193338e-38	-0.33137	0.105	0.231	9.73589367743236e-34	LST1	MG	chronic_active_MS_lesion_edge	control_white_matter	Absinta_active_vs_control
2.88614243555749e-38	-0.14574	0.192	0.28	1.0563569928384e-33	HACE1	MG	chronic_active_MS_lesion_edge	control_white_matter	Absinta_active_vs_control
2.9332306943355e-38	0.254841	0.421	0.4	1.07359176643374e-33	SNX9	MG	chronic_active_MS_lesion_edge	control_white_matter	Absinta_active_vs_control
3.00287826844739e-38	0.834075	0.343	0.185	1.09908347503443e-33	PTPN1	MG	chronic_active_MS_lesion_edge	control_white_matter	Absinta_active_vs_control
3.04417993838893e-38	-0.195109	0.166	0.305	1.11420029924973e-33	XAF1	MG	chronic_active_MS_lesion_edge	control_white_matter	Absinta_active_vs_control
3.14182280327535e-38	0.116498	0.34	0.346	1.14993856422681e-33	FUBP1	MG	chronic_active_MS_lesion_edge	control_white_matter	Absinta_active_vs_control
3.22455299006355e-38	-0.65097	0.155	0.319	1.18021863989316e-33	CMKLR1	MG	chronic_active_MS_lesion_edge	control_white_matter	Absinta_active_vs_control
3.37684263923641e-38	0.33565	0.433	0.414	1.23595817438692e-33	TRPC4AP	MG	chronic_active_MS_lesion_edge	control_white_matter	Absinta_active_vs_control
3.40376370122658e-38	-0.0159809	0.257	0.332	1.24581155228594e-33	SOS2	MG	chronic_active_MS_lesion_edge	control_white_matter	Absinta_active_vs_control
3.4685726798022e-38	-0.306728	0.218	0.331	1.2695322865344e-33	MIA2	MG	chronic_active_MS_lesion_edge	control_white_matter	Absinta_active_vs_control
3.5553554171126e-38	-0.779462	0.502	0.736	1.30129563621738e-33	RASAL2	MG	chronic_active_MS_lesion_edge	control_white_matter	Absinta_active_vs_control
3.61764827114726e-38	-0.0682544	0.403	0.449	1.32409544372261e-33	PHC3	MG	chronic_active_MS_lesion_edge	control_white_matter	Absinta_active_vs_control
3.75479144531966e-38	0.0564896	0.277	0.275	1.37429121690145e-33	RAB12	MG	chronic_active_MS_lesion_edge	control_white_matter	Absinta_active_vs_control
3.87459607543844e-38	-2.04591	0.487	0.815	1.41814090957122e-33	ST6GALNAC3	MG	chronic_active_MS_lesion_edge	control_white_matter	Absinta_active_vs_control
3.97127425948678e-38	-0.371796	0.181	0.308	1.45352609171476e-33	GNPTAB	MG	chronic_active_MS_lesion_edge	control_white_matter	Absinta_active_vs_control
4.08245730074628e-38	0.0557219	0.242	0.258	1.49422019664615e-33	EPG5	MG	chronic_active_MS_lesion_edge	control_white_matter	Absinta_active_vs_control
4.08924728296052e-38	0.973857	0.411	0.237	1.49670539803638e-33	TXNIP	MG	chronic_active_MS_lesion_edge	control_white_matter	Absinta_active_vs_control
4.14402315574513e-38	0.596532	0.177	0.198	1.51675391523427e-33	RPL13A	MG	chronic_active_MS_lesion_edge	control_white_matter	Absinta_active_vs_control
4.19018728516515e-38	0.15442	0.235	0.254	1.5336504482433e-33	SGPP1	MG	chronic_active_MS_lesion_edge	control_white_matter	Absinta_active_vs_control
4.43663281665062e-38	1.06924	0.451	0.246	1.62385197722229e-33	KLHL6	MG	chronic_active_MS_lesion_edge	control_white_matter	Absinta_active_vs_control
4.45246919279359e-38	-0.0444521	0.505	0.554	1.62964824925438e-33	HNRNPC	MG	chronic_active_MS_lesion_edge	control_white_matter	Absinta_active_vs_control
4.47272739610316e-38	-0.152876	0.193	0.229	1.63706295424772e-33	HLA-DMA	MG	chronic_active_MS_lesion_edge	control_white_matter	Absinta_active_vs_control
4.56253930657361e-38	-0.466407	0.148	0.336	1.66993501159901e-33	PTGS1	MG	chronic_active_MS_lesion_edge	control_white_matter	Absinta_active_vs_control
4.60340538060499e-38	0.579488	0.399	0.375	1.68489240335523e-33	LRRK2	MG	chronic_active_MS_lesion_edge	control_white_matter	Absinta_active_vs_control
4.79551585872112e-38	0.0325157	0.366	0.392	1.75520675945052e-33	AUH	MG	chronic_active_MS_lesion_edge	control_white_matter	Absinta_active_vs_control
4.90377264334284e-38	0.227466	0.298	0.259	1.79482982518991e-33	AP2A2	MG	chronic_active_MS_lesion_edge	control_white_matter	Absinta_active_vs_control
4.94952202152559e-38	0.139003	0.427	0.446	1.81157455509858e-33	SCIN	MG	chronic_active_MS_lesion_edge	control_white_matter	Absinta_active_vs_control
5.31561989480982e-38	-0.180779	0.152	0.244	1.94557003769934e-33	NDUFS4	MG	chronic_active_MS_lesion_edge	control_white_matter	Absinta_active_vs_control
5.33212128366037e-38	-0.90199	0.157	0.466	1.95160971103253e-33	PIP5K1B	MG	chronic_active_MS_lesion_edge	control_white_matter	Absinta_active_vs_control
5.73254234206835e-38	0.710305	0.245	0.117	2.09816782262044e-33	BTG1	MG	chronic_active_MS_lesion_edge	control_white_matter	Absinta_active_vs_control
5.9470183371294e-38	0.00560471	0.272	0.308	2.17666818157273e-33	KATNBL1	MG	chronic_active_MS_lesion_edge	control_white_matter	Absinta_active_vs_control
6.07137218497671e-38	0.306438	0.586	0.614	2.22218293342333e-33	RAB31	MG	chronic_active_MS_lesion_edge	control_white_matter	Absinta_active_vs_control
6.15844347539832e-38	0.0982727	0.589	0.571	2.25405189643054e-33	BIRC6	MG	chronic_active_MS_lesion_edge	control_white_matter	Absinta_active_vs_control
6.27283714279376e-38	0.180102	0.333	0.339	2.29592112263394e-33	GPRIN3	MG	chronic_active_MS_lesion_edge	control_white_matter	Absinta_active_vs_control
6.47840614758484e-38	-0.446792	0.16	0.319	2.37116143407753e-33	ATP10D	MG	chronic_active_MS_lesion_edge	control_white_matter	Absinta_active_vs_control
6.70427025632003e-38	-0.196467	0.427	0.52	2.4538299565157e-33	EHMT1	MG	chronic_active_MS_lesion_edge	control_white_matter	Absinta_active_vs_control
7.03964895778643e-38	0.0240946	0.208	0.217	2.57658191503941e-33	LAPTM5	MG	chronic_active_MS_lesion_edge	control_white_matter	Absinta_active_vs_control
7.11561063691849e-38	-0.874626	0.566	0.769	2.60438464921854e-33	HS3ST4	MG	chronic_active_MS_lesion_edge	control_white_matter	Absinta_active_vs_control
7.15983683358304e-38	-0.668382	0.209	0.412	2.62057187945973e-33	MTAP	MG	chronic_active_MS_lesion_edge	control_white_matter	Absinta_active_vs_control
7.46385125156674e-38	-0.323875	0.207	0.376	2.73184419658594e-33	AL392172.2	MG	chronic_active_MS_lesion_edge	control_white_matter	Absinta_active_vs_control
7.5652480004299e-38	-0.221695	0.379	0.468	2.76895642063735e-33	MED13	MG	chronic_active_MS_lesion_edge	control_white_matter	Absinta_active_vs_control
7.57670039840521e-38	-0.316836	0.408	0.512	2.77314811282029e-33	TRAK1	MG	chronic_active_MS_lesion_edge	control_white_matter	Absinta_active_vs_control
7.58784004090521e-38	0.424926	0.583	0.578	2.77722533337172e-33	MYO9B	MG	chronic_active_MS_lesion_edge	control_white_matter	Absinta_active_vs_control
7.64409021979608e-38	0.0985669	0.244	0.232	2.79781346134756e-33	CDS2	MG	chronic_active_MS_lesion_edge	control_white_matter	Absinta_active_vs_control
7.75820475994776e-38	0.05911	0.299	0.297	2.83958052418848e-33	SESN1	MG	chronic_active_MS_lesion_edge	control_white_matter	Absinta_active_vs_control
8.0949259186718e-38	-0.226853	0.244	0.344	2.96282383549307e-33	GAPVD1	MG	chronic_active_MS_lesion_edge	control_white_matter	Absinta_active_vs_control
8.39883719115157e-38	1.14933	0.597	0.505	3.07405840033339e-33	SLC25A37	MG	chronic_active_MS_lesion_edge	control_white_matter	Absinta_active_vs_control
8.56145341132521e-38	0.263859	0.252	0.222	3.13357756307914e-33	ELP2	MG	chronic_active_MS_lesion_edge	control_white_matter	Absinta_active_vs_control
8.60022798203286e-38	0.147654	0.509	0.525	3.14776944370385e-33	KDM4C	MG	chronic_active_MS_lesion_edge	control_white_matter	Absinta_active_vs_control
8.72595622169433e-38	-0.360785	0.223	0.368	3.19378723670234e-33	ZNF33A	MG	chronic_active_MS_lesion_edge	control_white_matter	Absinta_active_vs_control
9.09196354368911e-38	-0.472082	0.551	0.695	3.32774957662565e-33	SRGAP2B	MG	chronic_active_MS_lesion_edge	control_white_matter	Absinta_active_vs_control
9.30258972236033e-38	-0.575994	0.109	0.325	3.4048408642811e-33	MLXIPL	MG	chronic_active_MS_lesion_edge	control_white_matter	Absinta_active_vs_control
9.31291799866759e-38	-0.465206	0.194	0.376	3.40862111669233e-33	CCDC50	MG	chronic_active_MS_lesion_edge	control_white_matter	Absinta_active_vs_control
9.32072149385597e-38	-0.315284	0.262	0.388	3.41147727396622e-33	PIBF1	MG	chronic_active_MS_lesion_edge	control_white_matter	Absinta_active_vs_control
9.91883855773809e-38	0.124158	0.473	0.515	3.63039410051772e-33	DNM2	MG	chronic_active_MS_lesion_edge	control_white_matter	Absinta_active_vs_control
9.97869622670904e-38	0.00360118	0.403	0.451	3.65230260593778e-33	PPP3R1	MG	chronic_active_MS_lesion_edge	control_white_matter	Absinta_active_vs_control
1.00301807856336e-37	0.028885	0.314	0.336	3.67114646934976e-33	CWF19L2	MG	chronic_active_MS_lesion_edge	control_white_matter	Absinta_active_vs_control
1.02031426597278e-37	-0.12749	0.233	0.354	3.73445224488696e-33	YWHAE	MG	chronic_active_MS_lesion_edge	control_white_matter	Absinta_active_vs_control
1.06175903473308e-37	-0.289629	0.55	0.629	3.88614424302655e-33	ATRX	MG	chronic_active_MS_lesion_edge	control_white_matter	Absinta_active_vs_control
1.06533952290156e-37	0.0676849	0.438	0.42	3.89924918777199e-33	SCAPER	MG	chronic_active_MS_lesion_edge	control_white_matter	Absinta_active_vs_control
1.09936535717357e-37	-0.448519	0.222	0.405	4.02378714379098e-33	ZMYND11	MG	chronic_active_MS_lesion_edge	control_white_matter	Absinta_active_vs_control
1.13846891374734e-37	0.358259	0.551	0.5	4.16691007120664e-33	RPS6KA3	MG	chronic_active_MS_lesion_edge	control_white_matter	Absinta_active_vs_control
1.14669372790893e-37	-0.0434523	0.342	0.366	4.19701371351949e-33	HNRNPDL	MG	chronic_active_MS_lesion_edge	control_white_matter	Absinta_active_vs_control
1.1796640469671e-37	0.108438	0.142	0.151	4.31768837830428e-33	TAPBP	MG	chronic_active_MS_lesion_edge	control_white_matter	Absinta_active_vs_control
1.19873575014034e-37	0.36367	0.322	0.254	4.38749271908864e-33	KHDRBS1	MG	chronic_active_MS_lesion_edge	control_white_matter	Absinta_active_vs_control
1.2382114938472e-37	-0.803226	0.372	0.62	4.53197788863015e-33	RIN2	MG	chronic_active_MS_lesion_edge	control_white_matter	Absinta_active_vs_control
1.2542577347926e-37	-0.0797784	0.181	0.251	4.59070873511438e-33	ARPC3	MG	chronic_active_MS_lesion_edge	control_white_matter	Absinta_active_vs_control
1.25590079760696e-37	0.219252	0.267	0.249	4.59672250932124e-33	STX6	MG	chronic_active_MS_lesion_edge	control_white_matter	Absinta_active_vs_control
1.26985543553006e-37	0.309343	0.546	0.437	4.64779787958357e-33	WNK1	MG	chronic_active_MS_lesion_edge	control_white_matter	Absinta_active_vs_control
1.27094396704292e-37	0.144318	0.313	0.315	4.6517820137738e-33	SNX14	MG	chronic_active_MS_lesion_edge	control_white_matter	Absinta_active_vs_control
1.27131885745385e-37	-0.343552	0.353	0.481	4.65315415016683e-33	ATF7IP	MG	chronic_active_MS_lesion_edge	control_white_matter	Absinta_active_vs_control
1.28356429710532e-37	0.053972	0.495	0.497	4.6979736838352e-33	RB1	MG	chronic_active_MS_lesion_edge	control_white_matter	Absinta_active_vs_control
1.29237729612327e-37	0.0123804	0.415	0.466	4.7302301415408e-33	STAG2	MG	chronic_active_MS_lesion_edge	control_white_matter	Absinta_active_vs_control
1.314422006724e-37	0.196573	0.585	0.463	4.81091598681052e-33	ZNF638	MG	chronic_active_MS_lesion_edge	control_white_matter	Absinta_active_vs_control
1.38528014697972e-37	-0.692853	0.215	0.405	5.07026386596047e-33	AC105052.4	MG	chronic_active_MS_lesion_edge	control_white_matter	Absinta_active_vs_control
1.41403552016626e-37	-0.00763679	0.355	0.408	5.17551140736052e-33	RUFY3	MG	chronic_active_MS_lesion_edge	control_white_matter	Absinta_active_vs_control
1.47166409902013e-37	-0.728608	0.139	0.353	5.38643776882359e-33	MRC2	MG	chronic_active_MS_lesion_edge	control_white_matter	Absinta_active_vs_control
1.49068166824095e-37	0.020005	0.242	0.263	5.45604397392868e-33	TNPO3	MG	chronic_active_MS_lesion_edge	control_white_matter	Absinta_active_vs_control
1.53983718490537e-37	-0.35914	0.231	0.353	5.63595808047213e-33	PCF11	MG	chronic_active_MS_lesion_edge	control_white_matter	Absinta_active_vs_control
1.55210646557349e-37	-0.920877	0.196	0.446	5.68086487464553e-33	ARHGAP32	MG	chronic_active_MS_lesion_edge	control_white_matter	Absinta_active_vs_control
1.57976509117961e-37	-0.165138	0.442	0.505	5.78209821022651e-33	TUT4	MG	chronic_active_MS_lesion_edge	control_white_matter	Absinta_active_vs_control
1.63852759014409e-37	0.428586	0.537	0.525	5.99717483268639e-33	TGFBR1	MG	chronic_active_MS_lesion_edge	control_white_matter	Absinta_active_vs_control
1.64740634001746e-37	-0.0443786	0.453	0.497	6.02967194509791e-33	TET2	MG	chronic_active_MS_lesion_edge	control_white_matter	Absinta_active_vs_control
1.64940042202157e-37	-0.180857	0.254	0.295	6.03697048464117e-33	RPS6KA1	MG	chronic_active_MS_lesion_edge	control_white_matter	Absinta_active_vs_control
1.65617040189353e-37	-0.219127	0.29	0.405	6.0617492879705e-33	ST8SIA4	MG	chronic_active_MS_lesion_edge	control_white_matter	Absinta_active_vs_control
1.67644490065704e-37	0.536176	0.215	0.088	6.13595598089482e-33	CEBPB	MG	chronic_active_MS_lesion_edge	control_white_matter	Absinta_active_vs_control
1.68103748131187e-37	0.0399627	0.384	0.398	6.15276528534958e-33	ZFAND6	MG	chronic_active_MS_lesion_edge	control_white_matter	Absinta_active_vs_control
1.68418652527774e-37	0.0852218	0.178	0.215	6.16429110116905e-33	DCAF7	MG	chronic_active_MS_lesion_edge	control_white_matter	Absinta_active_vs_control
1.69872558009082e-37	-0.361096	0.186	0.286	6.21750549569041e-33	ARL6IP5	MG	chronic_active_MS_lesion_edge	control_white_matter	Absinta_active_vs_control
1.7402974589678e-37	0.933235	0.48	0.334	6.36966272956806e-33	CTNNB1	MG	chronic_active_MS_lesion_edge	control_white_matter	Absinta_active_vs_control
1.76823960692027e-37	-0.994207	0.224	0.502	6.4719337852889e-33	CDK6	MG	chronic_active_MS_lesion_edge	control_white_matter	Absinta_active_vs_control
1.77020407935215e-37	0.443419	0.284	0.205	6.47912395083681e-33	CBWD5	MG	chronic_active_MS_lesion_edge	control_white_matter	Absinta_active_vs_control
1.78337617524004e-37	-0.138184	0.474	0.573	6.52733513899606e-33	TGFBR2	MG	chronic_active_MS_lesion_edge	control_white_matter	Absinta_active_vs_control
1.82471496910996e-37	-0.322739	0.348	0.492	6.67863925843936e-33	RFX3	MG	chronic_active_MS_lesion_edge	control_white_matter	Absinta_active_vs_control
1.82865880048562e-37	0.0607896	0.154	0.203	6.69307407565741e-33	MXD4	MG	chronic_active_MS_lesion_edge	control_white_matter	Absinta_active_vs_control
1.84719935623812e-37	0.148413	0.233	0.2	6.76093436376715e-33	CLASRP	MG	chronic_active_MS_lesion_edge	control_white_matter	Absinta_active_vs_control
2.00687662172751e-37	0.0369614	0.322	0.354	7.34536912318486e-33	ST3GAL1	MG	chronic_active_MS_lesion_edge	control_white_matter	Absinta_active_vs_control
2.08220231892996e-37	-0.0586576	0.312	0.363	7.62106870751554e-33	PRPF4B	MG	chronic_active_MS_lesion_edge	control_white_matter	Absinta_active_vs_control
2.10675278559442e-37	-0.240696	0.277	0.405	7.71092587055414e-33	ATAD2B	MG	chronic_active_MS_lesion_edge	control_white_matter	Absinta_active_vs_control
2.20895463449108e-37	0.148034	0.552	0.549	8.08499485770082e-33	DYRK1A	MG	chronic_active_MS_lesion_edge	control_white_matter	Absinta_active_vs_control
2.30246581231121e-37	-0.366523	0.384	0.507	8.42725511964027e-33	UBE2E1	MG	chronic_active_MS_lesion_edge	control_white_matter	Absinta_active_vs_control
2.31258521373257e-37	-0.0963977	0.206	0.259	8.46429314078258e-33	GRK2	MG	chronic_active_MS_lesion_edge	control_white_matter	Absinta_active_vs_control
2.41493645637e-37	-0.102408	0.336	0.373	8.83890892395984e-33	FBXW11	MG	chronic_active_MS_lesion_edge	control_white_matter	Absinta_active_vs_control
2.42553086311663e-37	-0.0990926	0.245	0.308	8.87768551209319e-33	PDPK1	MG	chronic_active_MS_lesion_edge	control_white_matter	Absinta_active_vs_control
2.49251702769252e-37	-0.584795	0.17	0.38	9.12286157305739e-33	RAP1GAP2	MG	chronic_active_MS_lesion_edge	control_white_matter	Absinta_active_vs_control
2.5288414656418e-37	-0.0470917	0.264	0.31	9.25581264839554e-33	SCARB1	MG	chronic_active_MS_lesion_edge	control_white_matter	Absinta_active_vs_control
2.56040242200527e-37	0.104865	0.438	0.441	9.37132890478147e-33	MRTFA	MG	chronic_active_MS_lesion_edge	control_white_matter	Absinta_active_vs_control
2.57511977926377e-37	-0.0254682	0.182	0.202	9.42519590408332e-33	EZH1	MG	chronic_active_MS_lesion_edge	control_white_matter	Absinta_active_vs_control
2.58462552839628e-37	-0.148636	0.183	0.263	9.45998789648321e-33	CREBL2	MG	chronic_active_MS_lesion_edge	control_white_matter	Absinta_active_vs_control
2.65465074948729e-37	-0.385732	0.194	0.324	9.71628720819842e-33	SLC38A9	MG	chronic_active_MS_lesion_edge	control_white_matter	Absinta_active_vs_control
2.74082678390537e-37	-0.415045	0.411	0.561	1.00317001117721e-32	NSMCE2	MG	chronic_active_MS_lesion_edge	control_white_matter	Absinta_active_vs_control
2.85145470826456e-37	-0.800994	0.314	0.576	1.04366093777191e-32	ZDHHC14	MG	chronic_active_MS_lesion_edge	control_white_matter	Absinta_active_vs_control
2.96204019532675e-37	1.36528	0.566	0.315	1.08413633189154e-32	CHSY1	MG	chronic_active_MS_lesion_edge	control_white_matter	Absinta_active_vs_control
2.97722404880854e-37	-0.0763929	0.245	0.292	1.08969377410441e-32	GON4L	MG	chronic_active_MS_lesion_edge	control_white_matter	Absinta_active_vs_control
3.01570775435697e-37	0.288833	0.367	0.344	1.10377919517219e-32	B4GALT1	MG	chronic_active_MS_lesion_edge	control_white_matter	Absinta_active_vs_control
3.04644881459947e-37	-0.368321	0.278	0.439	1.11503073063155e-32	GRAMD1B	MG	chronic_active_MS_lesion_edge	control_white_matter	Absinta_active_vs_control
3.08823707662787e-37	0.0906381	0.216	0.212	1.13032565241657e-32	ZC3H7A	MG	chronic_active_MS_lesion_edge	control_white_matter	Absinta_active_vs_control
3.19401205400561e-37	0.059188	0.202	0.232	1.16904035188659e-32	IVNS1ABP	MG	chronic_active_MS_lesion_edge	control_white_matter	Absinta_active_vs_control
3.22023758999391e-37	0.412083	0.347	0.268	1.17863916031367e-32	CLTC	MG	chronic_active_MS_lesion_edge	control_white_matter	Absinta_active_vs_control
3.23637990189538e-37	0.395225	0.24	0.173	1.18454740789273e-32	IFNAR1	MG	chronic_active_MS_lesion_edge	control_white_matter	Absinta_active_vs_control
3.28449053384782e-37	-0.37391	0.273	0.408	1.20215638029364e-32	NRF1	MG	chronic_active_MS_lesion_edge	control_white_matter	Absinta_active_vs_control
3.31215015721726e-37	-0.0823306	0.181	0.283	1.21228007904309e-32	STAMBPL1	MG	chronic_active_MS_lesion_edge	control_white_matter	Absinta_active_vs_control
3.36941413000403e-37	0.231798	0.285	0.227	1.23323926572277e-32	LRRFIP2	MG	chronic_active_MS_lesion_edge	control_white_matter	Absinta_active_vs_control
3.45434578881876e-37	0.109042	0.369	0.375	1.26432510216555e-32	TANK	MG	chronic_active_MS_lesion_edge	control_white_matter	Absinta_active_vs_control
3.50183535622147e-37	-0.216498	0.225	0.307	1.28170675873062e-32	CDK12	MG	chronic_active_MS_lesion_edge	control_white_matter	Absinta_active_vs_control
3.65548466254149e-37	0.159919	0.182	0.197	1.33794394133681e-32	DAP3	MG	chronic_active_MS_lesion_edge	control_white_matter	Absinta_active_vs_control
3.7261458298343e-37	-1.00144	0.132	0.393	1.36380663517765e-32	TRERF1	MG	chronic_active_MS_lesion_edge	control_white_matter	Absinta_active_vs_control
3.74097382977224e-37	-0.0749129	0.304	0.356	1.36923383143494e-32	UBE4B	MG	chronic_active_MS_lesion_edge	control_white_matter	Absinta_active_vs_control
3.78315043373075e-37	-0.482201	0.296	0.456	1.38467089024979e-32	TET3	MG	chronic_active_MS_lesion_edge	control_white_matter	Absinta_active_vs_control
3.82096823251341e-37	-0.609857	0.306	0.493	1.39851258278223e-32	HTRA1	MG	chronic_active_MS_lesion_edge	control_white_matter	Absinta_active_vs_control
3.88301112559647e-37	-0.451079	0.276	0.42	1.42122090207957e-32	WDR33	MG	chronic_active_MS_lesion_edge	control_white_matter	Absinta_active_vs_control
3.98783585265769e-37	-0.176703	0.242	0.319	1.45958780043124e-32	KCMF1	MG	chronic_active_MS_lesion_edge	control_white_matter	Absinta_active_vs_control
4.03877614453726e-37	-0.230019	0.202	0.281	1.47823245666208e-32	KIAA0355	MG	chronic_active_MS_lesion_edge	control_white_matter	Absinta_active_vs_control
4.19095756388601e-37	0.0479367	0.294	0.339	1.53393237795792e-32	USP48	MG	chronic_active_MS_lesion_edge	control_white_matter	Absinta_active_vs_control
4.36010563717215e-37	-0.0762481	0.398	0.5	1.59584226426138e-32	MIR29B2CHG	MG	chronic_active_MS_lesion_edge	control_white_matter	Absinta_active_vs_control
4.41562456338404e-37	-0.926648	0.089	0.364	1.61616274644419e-32	AC016745.1	MG	chronic_active_MS_lesion_edge	control_white_matter	Absinta_active_vs_control
4.57428283726264e-37	1.03449	0.566	0.392	1.6742332612665e-32	VMP1	MG	chronic_active_MS_lesion_edge	control_white_matter	Absinta_active_vs_control
4.66818709417765e-37	0.307253	0.261	0.256	1.70860315833996e-32	STAU1	MG	chronic_active_MS_lesion_edge	control_white_matter	Absinta_active_vs_control
4.6689594261589e-37	-0.275512	0.268	0.375	1.70888583956842e-32	YTHDC2	MG	chronic_active_MS_lesion_edge	control_white_matter	Absinta_active_vs_control
4.81586708258998e-37	-0.204575	0.181	0.28	1.76265551089876e-32	INO80	MG	chronic_active_MS_lesion_edge	control_white_matter	Absinta_active_vs_control
5.00324530333621e-37	-0.242049	0.291	0.38	1.83123781347408e-32	ERP44	MG	chronic_active_MS_lesion_edge	control_white_matter	Absinta_active_vs_control
5.21202494089599e-37	0.222301	0.213	0.161	1.90765324861734e-32	GGA1	MG	chronic_active_MS_lesion_edge	control_white_matter	Absinta_active_vs_control
5.51877442093833e-37	-0.405758	0.28	0.431	2.01992662580764e-32	NUTM2A-AS1	MG	chronic_active_MS_lesion_edge	control_white_matter	Absinta_active_vs_control
5.73928546682369e-37	-0.570517	0.228	0.376	2.10063587371214e-32	CEP85L	MG	chronic_active_MS_lesion_edge	control_white_matter	Absinta_active_vs_control
5.82599029762232e-37	0.194853	0.176	0.173	2.13237070883274e-32	SELENOF	MG	chronic_active_MS_lesion_edge	control_white_matter	Absinta_active_vs_control
6.16776628550969e-37	0.609723	0.575	0.497	2.2574641381594e-32	RAB1A	MG	chronic_active_MS_lesion_edge	control_white_matter	Absinta_active_vs_control
6.25528088915236e-37	-0.519199	0.21	0.376	2.28949535823865e-32	QSER1	MG	chronic_active_MS_lesion_edge	control_white_matter	Absinta_active_vs_control
6.4085246494345e-37	0.102728	0.185	0.227	2.34558410693952e-32	MAN1C1	MG	chronic_active_MS_lesion_edge	control_white_matter	Absinta_active_vs_control
6.85747785946445e-37	-0.542002	0.121	0.292	2.50990547134258e-32	PLEKHO1	MG	chronic_active_MS_lesion_edge	control_white_matter	Absinta_active_vs_control
6.88235023180438e-37	-0.215069	0.269	0.366	2.51900900834272e-32	DHRSX	MG	chronic_active_MS_lesion_edge	control_white_matter	Absinta_active_vs_control
7.18511540598678e-37	0.190987	0.492	0.486	2.62982408974522e-32	GRK3	MG	chronic_active_MS_lesion_edge	control_white_matter	Absinta_active_vs_control
7.24791817246799e-37	-0.553885	0.378	0.576	2.65281053030501e-32	TTC7A	MG	chronic_active_MS_lesion_edge	control_white_matter	Absinta_active_vs_control
7.30718887861706e-37	-0.341704	0.209	0.337	2.67450420146263e-32	PARN	MG	chronic_active_MS_lesion_edge	control_white_matter	Absinta_active_vs_control
7.38025150152024e-37	-0.342687	0.191	0.305	2.70124585207142e-32	SLC12A6	MG	chronic_active_MS_lesion_edge	control_white_matter	Absinta_active_vs_control
7.56493150938927e-37	-0.258806	0.294	0.425	2.76884058175157e-32	ZNF124	MG	chronic_active_MS_lesion_edge	control_white_matter	Absinta_active_vs_control
7.81553010218509e-37	-0.0332436	0.245	0.258	2.86056217270076e-32	CKLF	MG	chronic_active_MS_lesion_edge	control_white_matter	Absinta_active_vs_control
8.03007044539575e-37	0.000899992	0.302	0.363	2.9390860837193e-32	AVL9	MG	chronic_active_MS_lesion_edge	control_white_matter	Absinta_active_vs_control
8.47244047978606e-37	-0.271017	0.262	0.349	3.10099794000649e-32	RNPC3	MG	chronic_active_MS_lesion_edge	control_white_matter	Absinta_active_vs_control
8.50845810119502e-37	0.252204	0.368	0.353	3.11418074961839e-32	RANBP9	MG	chronic_active_MS_lesion_edge	control_white_matter	Absinta_active_vs_control
8.56336837338591e-37	-0.537542	0.21	0.414	3.13427845834298e-32	ATP11C	MG	chronic_active_MS_lesion_edge	control_white_matter	Absinta_active_vs_control
8.71390985807804e-37	0.670683	0.336	0.202	3.18937814715515e-32	IGF2R	MG	chronic_active_MS_lesion_edge	control_white_matter	Absinta_active_vs_control
8.92741070001203e-37	0.587806	0.544	0.297	3.2675215903114e-32	MBP	MG	chronic_active_MS_lesion_edge	control_white_matter	Absinta_active_vs_control
9.1943197144518e-37	-0.259011	0.214	0.349	3.3652129586865e-32	ITPK1	MG	chronic_active_MS_lesion_edge	control_white_matter	Absinta_active_vs_control
9.33516788453631e-37	-0.212757	0.352	0.439	3.41676479741914e-32	CUL3	MG	chronic_active_MS_lesion_edge	control_white_matter	Absinta_active_vs_control
9.41599615854667e-37	0.147085	0.554	0.512	3.44634875398967e-32	MKLN1	MG	chronic_active_MS_lesion_edge	control_white_matter	Absinta_active_vs_control
9.57377601346265e-37	0.0200773	0.198	0.237	3.50409775868746e-32	TBC1D16	MG	chronic_active_MS_lesion_edge	control_white_matter	Absinta_active_vs_control
9.5846993994512e-37	-0.434909	0.255	0.395	3.50809582719313e-32	RFX7	MG	chronic_active_MS_lesion_edge	control_white_matter	Absinta_active_vs_control
9.58894240709266e-37	-0.238063	0.243	0.344	3.50964881041998e-32	EEA1	MG	chronic_active_MS_lesion_edge	control_white_matter	Absinta_active_vs_control
9.63316767895158e-37	-0.440424	0.21	0.361	3.52583570217307e-32	ZNF780B	MG	chronic_active_MS_lesion_edge	control_white_matter	Absinta_active_vs_control
9.78805546971578e-37	-0.337266	0.21	0.356	3.58252618247067e-32	DENND11	MG	chronic_active_MS_lesion_edge	control_white_matter	Absinta_active_vs_control
1.06957860579088e-36	0.199123	0.245	0.222	3.91476465505521e-32	ATP6V0E1	MG	chronic_active_MS_lesion_edge	control_white_matter	Absinta_active_vs_control
1.13238528821732e-36	0.361973	0.494	0.483	4.14464339340421e-32	MAP4K3	MG	chronic_active_MS_lesion_edge	control_white_matter	Absinta_active_vs_control
1.14226636263568e-36	-0.521727	0.303	0.478	4.18080911388286e-32	CLIP2	MG	chronic_active_MS_lesion_edge	control_white_matter	Absinta_active_vs_control
1.15151728380087e-36	-0.99038	0.241	0.519	4.21466841043956e-32	ARHGAP17	MG	chronic_active_MS_lesion_edge	control_white_matter	Absinta_active_vs_control
1.16121492047761e-36	-0.394846	0.36	0.481	4.2501627304401e-32	ARMH3	MG	chronic_active_MS_lesion_edge	control_white_matter	Absinta_active_vs_control
1.20002417106811e-36	-0.344839	0.154	0.288	4.39220846852641e-32	MIOS	MG	chronic_active_MS_lesion_edge	control_white_matter	Absinta_active_vs_control
1.20627244618719e-36	-0.0669443	0.378	0.415	4.41507778028972e-32	SPG11	MG	chronic_active_MS_lesion_edge	control_white_matter	Absinta_active_vs_control
1.21791706010968e-36	0.748606	0.536	0.425	4.45769823170744e-32	GRB2	MG	chronic_active_MS_lesion_edge	control_white_matter	Absinta_active_vs_control
1.24973706197698e-36	1.33934	0.543	0.283	4.57416262054195e-32	REL	MG	chronic_active_MS_lesion_edge	control_white_matter	Absinta_active_vs_control
1.27145497660969e-36	0.0641663	0.273	0.312	4.65365235988914e-32	CTDSPL2	MG	chronic_active_MS_lesion_edge	control_white_matter	Absinta_active_vs_control
1.27729401285677e-36	-0.379887	0.175	0.317	4.67502381645707e-32	UHRF1BP1L	MG	chronic_active_MS_lesion_edge	control_white_matter	Absinta_active_vs_control
1.3259811168118e-36	-0.387446	0.252	0.383	4.85322348564286e-32	TTC37	MG	chronic_active_MS_lesion_edge	control_white_matter	Absinta_active_vs_control
1.39207204884577e-36	0.232699	0.482	0.468	5.09512290598041e-32	RREB1	MG	chronic_active_MS_lesion_edge	control_white_matter	Absinta_active_vs_control
1.52554960481416e-36	-0.0562944	0.145	0.222	5.58366410858031e-32	LINC01094	MG	chronic_active_MS_lesion_edge	control_white_matter	Absinta_active_vs_control
1.52726131770379e-36	0.705293	0.209	0.069	5.58992914892766e-32	DIRC3	MG	chronic_active_MS_lesion_edge	control_white_matter	Absinta_active_vs_control
1.53629609967451e-36	-0.273099	0.363	0.483	5.62299735441866e-32	TMCC1	MG	chronic_active_MS_lesion_edge	control_white_matter	Absinta_active_vs_control
1.53917731742028e-36	-0.641967	0.332	0.58	5.63354289948998e-32	COMMD10	MG	chronic_active_MS_lesion_edge	control_white_matter	Absinta_active_vs_control
1.5992734834648e-36	-0.264018	0.225	0.322	5.85350087682953e-32	PCBP1-AS1	MG	chronic_active_MS_lesion_edge	control_white_matter	Absinta_active_vs_control
1.61330251335294e-36	-0.298058	0.276	0.368	5.9048485291231e-32	WWP2	MG	chronic_active_MS_lesion_edge	control_white_matter	Absinta_active_vs_control
1.62334110157915e-36	-0.389158	0.259	0.402	5.94159076588984e-32	RPTOR	MG	chronic_active_MS_lesion_edge	control_white_matter	Absinta_active_vs_control
1.6541568959228e-36	-1.39917	0.56	0.827	6.05437965476706e-32	KCNQ3	MG	chronic_active_MS_lesion_edge	control_white_matter	Absinta_active_vs_control
1.66036097732416e-36	0.840697	0.317	0.151	6.07708721310417e-32	NOTCH2	MG	chronic_active_MS_lesion_edge	control_white_matter	Absinta_active_vs_control
1.68609500509761e-36	-0.41749	0.299	0.481	6.17127632815777e-32	HDAC8	MG	chronic_active_MS_lesion_edge	control_white_matter	Absinta_active_vs_control
1.69556558284632e-36	-0.0248084	0.084	0.137	6.20593958977581e-32	RGS19	MG	chronic_active_MS_lesion_edge	control_white_matter	Absinta_active_vs_control
1.752393180965e-36	0.316534	0.491	0.436	6.41393428165001e-32	PHF21A	MG	chronic_active_MS_lesion_edge	control_white_matter	Absinta_active_vs_control
1.77229958900015e-36	0.163295	0.51	0.485	6.48679372569945e-32	ZMYM2	MG	chronic_active_MS_lesion_edge	control_white_matter	Absinta_active_vs_control
1.7796200026692e-36	0.17254	0.228	0.192	6.51358717176954e-32	SRSF10	MG	chronic_active_MS_lesion_edge	control_white_matter	Absinta_active_vs_control
1.77981838075103e-36	0.021376	0.144	0.183	6.51431325538686e-32	LRSAM1	MG	chronic_active_MS_lesion_edge	control_white_matter	Absinta_active_vs_control
1.89059651231173e-36	-1.3008	0.497	0.776	6.91977229471216e-32	LHFPL2	MG	chronic_active_MS_lesion_edge	control_white_matter	Absinta_active_vs_control
1.91049235705001e-36	-0.399795	0.179	0.337	6.99259307603874e-32	FBXL4	MG	chronic_active_MS_lesion_edge	control_white_matter	Absinta_active_vs_control
1.92500740584186e-36	0.485632	0.129	0.146	7.04571960612181e-32	RPLP1	MG	chronic_active_MS_lesion_edge	control_white_matter	Absinta_active_vs_control
1.96831016106616e-36	-0.227211	0.159	0.28	7.20421202051826e-32	TRAF3IP3	MG	chronic_active_MS_lesion_edge	control_white_matter	Absinta_active_vs_control
2.01382599603291e-36	-0.125814	0.15	0.246	7.37080452808005e-32	EIF2AK2	MG	chronic_active_MS_lesion_edge	control_white_matter	Absinta_active_vs_control
2.13924018374009e-36	-0.19854	0.219	0.298	7.8298329965071e-32	MTF2	MG	chronic_active_MS_lesion_edge	control_white_matter	Absinta_active_vs_control
2.20214601894069e-36	-0.32494	0.29	0.414	8.06007464392482e-32	TBCK	MG	chronic_active_MS_lesion_edge	control_white_matter	Absinta_active_vs_control
2.25932754339609e-36	0.022551	0.424	0.475	8.26936474158401e-32	CDC42SE2	MG	chronic_active_MS_lesion_edge	control_white_matter	Absinta_active_vs_control
2.33763011464506e-36	0.323774	0.331	0.288	8.55595998261239e-32	SEPTIN6	MG	chronic_active_MS_lesion_edge	control_white_matter	Absinta_active_vs_control
2.45029202272649e-36	0.011952	0.302	0.376	8.96831383238122e-32	CCM2	MG	chronic_active_MS_lesion_edge	control_white_matter	Absinta_active_vs_control
2.46001063234402e-36	0.354041	0.286	0.229	9.00388491544233e-32	PITPNB	MG	chronic_active_MS_lesion_edge	control_white_matter	Absinta_active_vs_control
2.56106350002522e-36	-0.308004	0.259	0.398	9.37374851644232e-32	SENP7	MG	chronic_active_MS_lesion_edge	control_white_matter	Absinta_active_vs_control
2.64856600461419e-36	-0.0873246	0.308	0.393	9.69401643348841e-32	USP53	MG	chronic_active_MS_lesion_edge	control_white_matter	Absinta_active_vs_control
2.66696778905829e-36	0.113181	0.59	0.62	9.76136880473226e-32	SPIDR	MG	chronic_active_MS_lesion_edge	control_white_matter	Absinta_active_vs_control
2.69599961215729e-36	0.248912	0.539	0.486	9.8676281804569e-32	ARID4B	MG	chronic_active_MS_lesion_edge	control_white_matter	Absinta_active_vs_control
2.92642937104666e-36	0.417956	0.447	0.414	1.07110241409679e-31	HNRNPU	MG	chronic_active_MS_lesion_edge	control_white_matter	Absinta_active_vs_control
2.97658514914719e-36	0.0687924	0.24	0.242	1.08945993043936e-31	IST1	MG	chronic_active_MS_lesion_edge	control_white_matter	Absinta_active_vs_control
2.99253042329671e-36	-0.430975	0.366	0.541	1.09529606023083e-31	BACH1	MG	chronic_active_MS_lesion_edge	control_white_matter	Absinta_active_vs_control
2.99545967156706e-36	-0.209284	0.191	0.307	1.09636819439026e-31	TUBGCP3	MG	chronic_active_MS_lesion_edge	control_white_matter	Absinta_active_vs_control
3.05170698687011e-36	0.0126112	0.191	0.192	1.11695527426433e-31	STAT6	MG	chronic_active_MS_lesion_edge	control_white_matter	Absinta_active_vs_control
3.0552093789502e-36	-0.191001	0.214	0.324	1.11823718478956e-31	STT3B	MG	chronic_active_MS_lesion_edge	control_white_matter	Absinta_active_vs_control
3.17319721573368e-36	-0.0601152	0.281	0.332	1.16142191293068e-31	SP3	MG	chronic_active_MS_lesion_edge	control_white_matter	Absinta_active_vs_control
3.18966545134573e-36	-0.30595	0.132	0.231	1.16744945184705e-31	UGGT1	MG	chronic_active_MS_lesion_edge	control_white_matter	Absinta_active_vs_control
3.22502918395549e-36	-0.0289817	0.367	0.397	1.18039293161955e-31	RC3H1	MG	chronic_active_MS_lesion_edge	control_white_matter	Absinta_active_vs_control
3.43553493986622e-36	0.568939	0.241	0.115	1.25744014334043e-31	GPR155	MG	chronic_active_MS_lesion_edge	control_white_matter	Absinta_active_vs_control
3.50571372655594e-36	-0.090871	0.253	0.359	1.28312628105674e-31	VPS53	MG	chronic_active_MS_lesion_edge	control_white_matter	Absinta_active_vs_control
3.61999566591366e-36	-0.0426731	0.193	0.251	1.32495461368106e-31	GPR107	MG	chronic_active_MS_lesion_edge	control_white_matter	Absinta_active_vs_control
3.62237064958675e-36	-0.0546214	0.23	0.293	1.32582388145525e-31	RAB3GAP2	MG	chronic_active_MS_lesion_edge	control_white_matter	Absinta_active_vs_control
3.67925641674409e-36	-1.0186	0.083	0.327	1.3466446410925e-31	LINC02391	MG	chronic_active_MS_lesion_edge	control_white_matter	Absinta_active_vs_control
3.84143385134984e-36	0.688671	0.513	0.434	1.40600320393255e-31	LRRFIP1	MG	chronic_active_MS_lesion_edge	control_white_matter	Absinta_active_vs_control
4.04082028748872e-36	0.157276	0.403	0.403	1.47898063342374e-31	PPP2R2A	MG	chronic_active_MS_lesion_edge	control_white_matter	Absinta_active_vs_control
4.07103659350513e-36	0.0627735	0.253	0.269	1.49004010358881e-31	OXSR1	MG	chronic_active_MS_lesion_edge	control_white_matter	Absinta_active_vs_control
4.07186555717855e-36	-0.37884	0.233	0.341	1.49034351258292e-31	LUC7L2	MG	chronic_active_MS_lesion_edge	control_white_matter	Absinta_active_vs_control
4.12335211190955e-36	-0.0694438	0.433	0.507	1.50918810648002e-31	RAPGEF2	MG	chronic_active_MS_lesion_edge	control_white_matter	Absinta_active_vs_control
4.33417184718714e-36	-0.0712094	0.326	0.381	1.58635023778896e-31	WAPL	MG	chronic_active_MS_lesion_edge	control_white_matter	Absinta_active_vs_control
4.67403503947426e-36	-0.249598	0.188	0.271	1.71074356479797e-31	CBR4	MG	chronic_active_MS_lesion_edge	control_white_matter	Absinta_active_vs_control
4.68117539480391e-36	0.00290207	0.143	0.183	1.71335700625218e-31	MAN2B1	MG	chronic_active_MS_lesion_edge	control_white_matter	Absinta_active_vs_control
4.70912078640877e-36	-0.29137	0.196	0.314	1.72358529903347e-31	PANK2	MG	chronic_active_MS_lesion_edge	control_white_matter	Absinta_active_vs_control
4.83411959197316e-36	-0.209411	0.63	0.712	1.7693361118581e-31	STAG1	MG	chronic_active_MS_lesion_edge	control_white_matter	Absinta_active_vs_control
4.94650989444856e-36	-0.501166	0.096	0.275	1.81047208646712e-31	ARHGDIB	MG	chronic_active_MS_lesion_edge	control_white_matter	Absinta_active_vs_control
5.05540400945926e-36	-0.460431	0.24	0.41	1.85032842150218e-31	AIG1	MG	chronic_active_MS_lesion_edge	control_white_matter	Absinta_active_vs_control
5.22725571817983e-36	-0.103875	0.574	0.62	1.913227865411e-31	LYN	MG	chronic_active_MS_lesion_edge	control_white_matter	Absinta_active_vs_control
5.25265544772223e-36	-0.60413	0.109	0.305	1.92252442042081e-31	ANKMY1	MG	chronic_active_MS_lesion_edge	control_white_matter	Absinta_active_vs_control
5.53218685448747e-36	0.0828045	0.277	0.276	2.02483571061096e-31	HSD17B4	MG	chronic_active_MS_lesion_edge	control_white_matter	Absinta_active_vs_control
5.5464149166794e-36	-0.66804	0.185	0.393	2.03004332365383e-31	ENTPD1-AS1	MG	chronic_active_MS_lesion_edge	control_white_matter	Absinta_active_vs_control
5.57995592258881e-36	-0.0702404	0.262	0.359	2.04231966722673e-31	FAM185A	MG	chronic_active_MS_lesion_edge	control_white_matter	Absinta_active_vs_control
5.61923875568655e-36	0.515176	0.267	0.193	2.05669757696884e-31	MTCH1	MG	chronic_active_MS_lesion_edge	control_white_matter	Absinta_active_vs_control
5.77427418650351e-36	-0.156683	0.356	0.442	2.11344209500215e-31	NEK7	MG	chronic_active_MS_lesion_edge	control_white_matter	Absinta_active_vs_control
5.82494514797645e-36	0.230243	0.276	0.246	2.13198817361086e-31	POM121C	MG	chronic_active_MS_lesion_edge	control_white_matter	Absinta_active_vs_control
5.84248335308412e-36	0.0480785	0.301	0.305	2.13840733206232e-31	PPM1B	MG	chronic_active_MS_lesion_edge	control_white_matter	Absinta_active_vs_control
5.90958473742742e-36	0.134109	0.221	0.242	2.16296710974581e-31	CANX	MG	chronic_active_MS_lesion_edge	control_white_matter	Absinta_active_vs_control
5.95628523701446e-36	0.0423161	0.19	0.234	2.18005995959966e-31	SCAMP2	MG	chronic_active_MS_lesion_edge	control_white_matter	Absinta_active_vs_control
6.31596381846151e-36	-0.0995232	0.184	0.193	2.3117059171951e-31	MAX	MG	chronic_active_MS_lesion_edge	control_white_matter	Absinta_active_vs_control
6.40245808734669e-36	0.363078	0.269	0.212	2.34336368454976e-31	PPARG	MG	chronic_active_MS_lesion_edge	control_white_matter	Absinta_active_vs_control
6.58181752539101e-36	-0.640061	0.155	0.354	2.40901103246836e-31	ARHGAP27	MG	chronic_active_MS_lesion_edge	control_white_matter	Absinta_active_vs_control
6.61279539460335e-36	0.441859	0.439	0.259	2.42034924237877e-31	RALGAPA1	MG	chronic_active_MS_lesion_edge	control_white_matter	Absinta_active_vs_control
6.64629951946393e-36	0.163983	0.559	0.507	2.43261208711899e-31	ANKRD12	MG	chronic_active_MS_lesion_edge	control_white_matter	Absinta_active_vs_control
6.79606889515084e-36	0.0970621	0.636	0.68	2.48742917631416e-31	DENND3	MG	chronic_active_MS_lesion_edge	control_white_matter	Absinta_active_vs_control
6.95140261126463e-36	0.408669	0.448	0.453	2.54428286974897e-31	JARID2	MG	chronic_active_MS_lesion_edge	control_white_matter	Absinta_active_vs_control
7.02137300558429e-36	-0.731002	0.143	0.4	2.56989273377391e-31	ETV5	MG	chronic_active_MS_lesion_edge	control_white_matter	Absinta_active_vs_control
7.03324578461974e-36	0.914316	0.314	0.122	2.57423828962867e-31	OAZ1	MG	chronic_active_MS_lesion_edge	control_white_matter	Absinta_active_vs_control
7.04828131196557e-36	-0.503636	0.251	0.434	2.57974144299252e-31	PELI2	MG	chronic_active_MS_lesion_edge	control_white_matter	Absinta_active_vs_control
7.33612853351319e-36	-0.164568	0.334	0.392	2.68509640455116e-31	STK10	MG	chronic_active_MS_lesion_edge	control_white_matter	Absinta_active_vs_control
7.4738805578624e-36	0.659182	0.135	0.09	2.73551502298322e-31	RPS15	MG	chronic_active_MS_lesion_edge	control_white_matter	Absinta_active_vs_control
7.47869366135773e-36	-0.472701	0.46	0.636	2.73727666699354e-31	FER	MG	chronic_active_MS_lesion_edge	control_white_matter	Absinta_active_vs_control
7.50613998937125e-36	0.35576	0.495	0.517	2.74732229750977e-31	NCK2	MG	chronic_active_MS_lesion_edge	control_white_matter	Absinta_active_vs_control
7.55810189604432e-36	-0.223498	0.216	0.349	2.76634087497118e-31	ATR	MG	chronic_active_MS_lesion_edge	control_white_matter	Absinta_active_vs_control
7.68237568413573e-36	-0.422273	0.137	0.305	2.81182632415052e-31	NUMA1	MG	chronic_active_MS_lesion_edge	control_white_matter	Absinta_active_vs_control
8.02419129113402e-36	-0.0761536	0.246	0.317	2.93693425446796e-31	EIF3A	MG	chronic_active_MS_lesion_edge	control_white_matter	Absinta_active_vs_control
8.05517441022787e-36	0.405295	0.601	0.551	2.9482743858875e-31	DENND1A	MG	chronic_active_MS_lesion_edge	control_white_matter	Absinta_active_vs_control
8.33869817136948e-36	-0.400941	0.243	0.385	3.05204691770294e-31	ZC3H13	MG	chronic_active_MS_lesion_edge	control_white_matter	Absinta_active_vs_control
8.59200635749559e-36	0.186294	0.398	0.375	3.14476024690696e-31	RNF145	MG	chronic_active_MS_lesion_edge	control_white_matter	Absinta_active_vs_control
8.67892011190108e-36	-0.179376	0.305	0.385	3.17657155015692e-31	PTPRA	MG	chronic_active_MS_lesion_edge	control_white_matter	Absinta_active_vs_control
8.73178928864444e-36	0.00167141	0.193	0.207	3.19592219753675e-31	ANXA5	MG	chronic_active_MS_lesion_edge	control_white_matter	Absinta_active_vs_control
8.75176628704486e-36	0.116338	0.496	0.537	3.20323397872129e-31	PIK3R1	MG	chronic_active_MS_lesion_edge	control_white_matter	Absinta_active_vs_control
9.23123808206935e-36	0.178073	0.334	0.337	3.3787254504182e-31	BMPR1A	MG	chronic_active_MS_lesion_edge	control_white_matter	Absinta_active_vs_control
9.30730129522725e-36	-0.126191	0.138	0.246	3.40656534706613e-31	CNPY3	MG	chronic_active_MS_lesion_edge	control_white_matter	Absinta_active_vs_control
9.45342750899284e-36	-0.632277	0.224	0.424	3.46004900256647e-31	SCLT1	MG	chronic_active_MS_lesion_edge	control_white_matter	Absinta_active_vs_control
9.69879580725981e-36	0.170827	0.194	0.173	3.54985625341516e-31	NPHP3	MG	chronic_active_MS_lesion_edge	control_white_matter	Absinta_active_vs_control
9.71136415835667e-36	-0.280102	0.139	0.22	3.55445639560013e-31	CALM2	MG	chronic_active_MS_lesion_edge	control_white_matter	Absinta_active_vs_control
1.03110231925853e-35	-0.136179	0.222	0.271	3.77393759871813e-31	MINK1	MG	chronic_active_MS_lesion_edge	control_white_matter	Absinta_active_vs_control
1.08436971504489e-35	-0.412433	0.287	0.42	3.96890159403582e-31	RABGAP1	MG	chronic_active_MS_lesion_edge	control_white_matter	Absinta_active_vs_control
1.08789887029146e-35	0.272614	0.225	0.095	3.98181865515377e-31	LINC01203	MG	chronic_active_MS_lesion_edge	control_white_matter	Absinta_active_vs_control
1.1186226946354e-35	-0.300488	0.338	0.417	4.09427092463505e-31	BMPR2	MG	chronic_active_MS_lesion_edge	control_white_matter	Absinta_active_vs_control
1.1390979400778e-35	0.0632853	0.163	0.212	4.16921237047876e-31	NBPF1	MG	chronic_active_MS_lesion_edge	control_white_matter	Absinta_active_vs_control
1.14380034270885e-35	-0.0357126	0.186	0.215	4.18642363434867e-31	TOM1L2	MG	chronic_active_MS_lesion_edge	control_white_matter	Absinta_active_vs_control
1.27587204625372e-35	-0.123568	0.176	0.244	4.66981927649326e-31	SARNP	MG	chronic_active_MS_lesion_edge	control_white_matter	Absinta_active_vs_control
1.31149747492666e-35	-0.0931174	0.431	0.514	4.80021190797908e-31	PSMA1	MG	chronic_active_MS_lesion_edge	control_white_matter	Absinta_active_vs_control
1.35390477219196e-35	-0.364001	0.227	0.39	4.9554268566998e-31	TRAPPC12	MG	chronic_active_MS_lesion_edge	control_white_matter	Absinta_active_vs_control
1.35736030143398e-35	-1.00679	0.645	0.836	4.96807443927851e-31	ITPR2	MG	chronic_active_MS_lesion_edge	control_white_matter	Absinta_active_vs_control
1.3872915244975e-35	-0.149047	0.245	0.341	5.07762570881331e-31	CD2AP	MG	chronic_active_MS_lesion_edge	control_white_matter	Absinta_active_vs_control
1.45181010731105e-35	0.154675	0.359	0.325	5.31377017376916e-31	SNX27	MG	chronic_active_MS_lesion_edge	control_white_matter	Absinta_active_vs_control
1.45403169804343e-35	-0.817297	0.15	0.371	5.32190141800876e-31	SYT6	MG	chronic_active_MS_lesion_edge	control_white_matter	Absinta_active_vs_control
1.48534171970112e-35	2.20332	0.531	0.302	5.43649922827809e-31	PTGES3	MG	chronic_active_MS_lesion_edge	control_white_matter	Absinta_active_vs_control
1.51504451611007e-35	0.00523855	0.3	0.329	5.54521443341446e-31	DDX6	MG	chronic_active_MS_lesion_edge	control_white_matter	Absinta_active_vs_control
1.51678179616254e-35	0.13226	0.281	0.292	5.5515730521345e-31	LCP2	MG	chronic_active_MS_lesion_edge	control_white_matter	Absinta_active_vs_control
1.52288515976225e-35	-0.120116	0.165	0.225	5.57391197324581e-31	TIGAR	MG	chronic_active_MS_lesion_edge	control_white_matter	Absinta_active_vs_control
1.59895481656225e-35	-0.0633157	0.159	0.2	5.85233452409949e-31	NUP210	MG	chronic_active_MS_lesion_edge	control_white_matter	Absinta_active_vs_control
1.650358497088e-35	-0.810394	0.07	0.31	6.04047713519179e-31	AC024257.1	MG	chronic_active_MS_lesion_edge	control_white_matter	Absinta_active_vs_control
1.65629804234897e-35	-0.0296044	0.159	0.215	6.06221646480146e-31	GAA	MG	chronic_active_MS_lesion_edge	control_white_matter	Absinta_active_vs_control
1.66403859835921e-35	-0.0731988	0.226	0.3	6.09054767385455e-31	KIAA0930	MG	chronic_active_MS_lesion_edge	control_white_matter	Absinta_active_vs_control
1.66466600969516e-35	-0.265767	0.18	0.281	6.09284406208526e-31	SPG7	MG	chronic_active_MS_lesion_edge	control_white_matter	Absinta_active_vs_control
1.69262748492864e-35	-0.0782443	0.348	0.368	6.19518585758733e-31	NFATC3	MG	chronic_active_MS_lesion_edge	control_white_matter	Absinta_active_vs_control
1.701035835228e-35	0.192728	0.301	0.295	6.225961260518e-31	SEC31A	MG	chronic_active_MS_lesion_edge	control_white_matter	Absinta_active_vs_control
1.8051492127267e-35	0.0363396	0.22	0.251	6.60702663350101e-31	RYK	MG	chronic_active_MS_lesion_edge	control_white_matter	Absinta_active_vs_control
1.85415135543211e-35	-0.0999302	0.242	0.308	6.78637937601705e-31	NPTN	MG	chronic_active_MS_lesion_edge	control_white_matter	Absinta_active_vs_control
1.92065875596795e-35	-0.552265	0.093	0.29	7.02980311271831e-31	HS6ST1	MG	chronic_active_MS_lesion_edge	control_white_matter	Absinta_active_vs_control
2.02145369413547e-35	0.578447	0.639	0.697	7.39872266590524e-31	RAPGEF1	MG	chronic_active_MS_lesion_edge	control_white_matter	Absinta_active_vs_control
2.05703103430482e-35	0.0828153	0.28	0.28	7.52893928865907e-31	POM121	MG	chronic_active_MS_lesion_edge	control_white_matter	Absinta_active_vs_control
2.27558879965101e-35	-0.0845585	0.447	0.525	8.32888256560267e-31	FOXO3	MG	chronic_active_MS_lesion_edge	control_white_matter	Absinta_active_vs_control
2.36605216735365e-35	-1.58435	0.139	0.542	8.65998753773109e-31	AC087564.1	MG	chronic_active_MS_lesion_edge	control_white_matter	Absinta_active_vs_control
2.36909499645806e-35	-0.275644	0.245	0.361	8.67112459653614e-31	SIPA1L3	MG	chronic_active_MS_lesion_edge	control_white_matter	Absinta_active_vs_control
2.37210413660136e-35	-0.00736829	0.137	0.173	8.68213835037465e-31	GATAD1	MG	chronic_active_MS_lesion_edge	control_white_matter	Absinta_active_vs_control
2.39504943049676e-35	0.285488	0.133	0.105	8.76612042056121e-31	WDR91	MG	chronic_active_MS_lesion_edge	control_white_matter	Absinta_active_vs_control
2.41699725678485e-35	0.14856	0.616	0.597	8.84645165955824e-31	CCNY	MG	chronic_active_MS_lesion_edge	control_white_matter	Absinta_active_vs_control
2.45721420201529e-35	0.460345	0.162	0.102	8.99364970079618e-31	CD63	MG	chronic_active_MS_lesion_edge	control_white_matter	Absinta_active_vs_control
2.52304156077019e-35	0.402211	0.411	0.363	9.23458441657499e-31	DCAF6	MG	chronic_active_MS_lesion_edge	control_white_matter	Absinta_active_vs_control
2.58200916744141e-35	0.317496	0.344	0.298	9.4504117537523e-31	KLHL24	MG	chronic_active_MS_lesion_edge	control_white_matter	Absinta_active_vs_control
2.59678858500565e-35	-0.0463365	0.303	0.337	9.50450589997919e-31	CCDC144A	MG	chronic_active_MS_lesion_edge	control_white_matter	Absinta_active_vs_control
2.64955671109747e-35	-0.0420245	0.199	0.285	9.69764251828785e-31	E2F3	MG	chronic_active_MS_lesion_edge	control_white_matter	Absinta_active_vs_control
2.67772631438553e-35	0.465061	0.239	0.181	9.80074608328249e-31	GCA	MG	chronic_active_MS_lesion_edge	control_white_matter	Absinta_active_vs_control
2.70944028980853e-35	0.162343	0.242	0.251	9.91682240472819e-31	WBP1L	MG	chronic_active_MS_lesion_edge	control_white_matter	Absinta_active_vs_control
2.75358332935426e-35	-0.0113761	0.286	0.312	1.00783903437695e-30	ZXDC	MG	chronic_active_MS_lesion_edge	control_white_matter	Absinta_active_vs_control
2.76041363595984e-35	0.148642	0.162	0.181	1.01033899489766e-30	UHRF1BP1	MG	chronic_active_MS_lesion_edge	control_white_matter	Absinta_active_vs_control
2.8945267697702e-35	-0.0336759	0.174	0.214	1.05942574300359e-30	SLC36A4	MG	chronic_active_MS_lesion_edge	control_white_matter	Absinta_active_vs_control
2.98538678517359e-35	-0.21259	0.32	0.388	1.09268141724138e-30	CDC73	MG	chronic_active_MS_lesion_edge	control_white_matter	Absinta_active_vs_control
3.03769122970311e-35	-0.384589	0.161	0.288	1.11182536698364e-30	DTX2	MG	chronic_active_MS_lesion_edge	control_white_matter	Absinta_active_vs_control
3.12502000775829e-35	-0.185227	0.202	0.303	1.14378857303961e-30	STXBP5	MG	chronic_active_MS_lesion_edge	control_white_matter	Absinta_active_vs_control
3.13697995940292e-35	-1.28335	0.508	0.822	1.14816603494106e-30	ARHGAP22	MG	chronic_active_MS_lesion_edge	control_white_matter	Absinta_active_vs_control
3.27890565589832e-35	-0.0597094	0.597	0.686	1.20011225911535e-30	PTPRE	MG	chronic_active_MS_lesion_edge	control_white_matter	Absinta_active_vs_control
3.30540105579092e-35	-0.469432	0.279	0.397	1.20980984043004e-30	RAP1GDS1	MG	chronic_active_MS_lesion_edge	control_white_matter	Absinta_active_vs_control
3.31167872165042e-35	-0.328181	0.255	0.383	1.21210752891127e-30	EXOC2	MG	chronic_active_MS_lesion_edge	control_white_matter	Absinta_active_vs_control
3.38041381642823e-35	-0.635891	0.501	0.639	1.2372652609509e-30	ADAM10	MG	chronic_active_MS_lesion_edge	control_white_matter	Absinta_active_vs_control
3.40582429272998e-35	-0.106144	0.196	0.224	1.2465657493821e-30	GLYR1	MG	chronic_active_MS_lesion_edge	control_white_matter	Absinta_active_vs_control
3.5265022989391e-35	1.99565	0.497	0.261	1.2907351064347e-30	BNIP3L	MG	chronic_active_MS_lesion_edge	control_white_matter	Absinta_active_vs_control
3.53547107328064e-35	-0.28558	0.238	0.38	1.29401776753145e-30	EPC1	MG	chronic_active_MS_lesion_edge	control_white_matter	Absinta_active_vs_control
3.58294259553704e-35	0.728474	0.206	0.112	1.31139281939251e-30	SUSD1	MG	chronic_active_MS_lesion_edge	control_white_matter	Absinta_active_vs_control
3.59673007346368e-35	0.234878	0.257	0.244	1.31643917418844e-30	PRKX	MG	chronic_active_MS_lesion_edge	control_white_matter	Absinta_active_vs_control
3.65238436062269e-35	-0.461037	0.261	0.417	1.33680919983151e-30	BHLHE41	MG	chronic_active_MS_lesion_edge	control_white_matter	Absinta_active_vs_control
3.67724554742606e-35	-0.233964	0.276	0.371	1.34590864281341e-30	SAMD4A	MG	chronic_active_MS_lesion_edge	control_white_matter	Absinta_active_vs_control
3.67734146421893e-35	-0.0285256	0.31	0.378	1.34594374931877e-30	TRAPPC10	MG	chronic_active_MS_lesion_edge	control_white_matter	Absinta_active_vs_control
3.71384630471952e-35	-0.16446	0.218	0.331	1.35930488599039e-30	TMEM131L	MG	chronic_active_MS_lesion_edge	control_white_matter	Absinta_active_vs_control
3.72279110428266e-35	-0.453523	0.421	0.525	1.3625787720785e-30	AKAP9	MG	chronic_active_MS_lesion_edge	control_white_matter	Absinta_active_vs_control
3.74660907027559e-35	0.0612154	0.21	0.203	1.37129638581157e-30	HLA-DPB1	MG	chronic_active_MS_lesion_edge	control_white_matter	Absinta_active_vs_control
3.76559812992498e-35	0.139682	0.314	0.332	1.37824657153384e-30	DISP1	MG	chronic_active_MS_lesion_edge	control_white_matter	Absinta_active_vs_control
3.90180589820876e-35	-0.345364	0.262	0.39	1.42809997680339e-30	SMAP1	MG	chronic_active_MS_lesion_edge	control_white_matter	Absinta_active_vs_control
3.93259465777472e-35	-0.356917	0.305	0.429	1.43936897069212e-30	DMXL1	MG	chronic_active_MS_lesion_edge	control_white_matter	Absinta_active_vs_control
4.04753031062532e-35	0.178284	0.183	0.158	1.48143656899197e-30	VPS36	MG	chronic_active_MS_lesion_edge	control_white_matter	Absinta_active_vs_control
4.21141613722289e-35	-0.171463	0.205	0.298	1.54142042038495e-30	NEK1	MG	chronic_active_MS_lesion_edge	control_white_matter	Absinta_active_vs_control
4.25086626647767e-35	0.0239714	0.299	0.312	1.55585956219349e-30	WDR26	MG	chronic_active_MS_lesion_edge	control_white_matter	Absinta_active_vs_control
4.36311835774342e-35	-0.0827147	0.141	0.159	1.59694495011767e-30	TOMM20	MG	chronic_active_MS_lesion_edge	control_white_matter	Absinta_active_vs_control
4.39836150912972e-35	0.0519505	0.255	0.317	1.60984429595657e-30	HPS3	MG	chronic_active_MS_lesion_edge	control_white_matter	Absinta_active_vs_control
4.45668666005979e-35	-0.180487	0.395	0.488	1.63119188444848e-30	FAM168A	MG	chronic_active_MS_lesion_edge	control_white_matter	Absinta_active_vs_control
4.71777042531005e-35	-0.77217	0.088	0.332	1.72675115336773e-30	CLCN5	MG	chronic_active_MS_lesion_edge	control_white_matter	Absinta_active_vs_control
4.71797287818133e-35	-0.502842	0.337	0.498	1.72682525314315e-30	XYLT1	MG	chronic_active_MS_lesion_edge	control_white_matter	Absinta_active_vs_control
4.76728768371575e-35	0.256455	0.483	0.458	1.7448749651168e-30	PHF20	MG	chronic_active_MS_lesion_edge	control_white_matter	Absinta_active_vs_control
4.82683695077074e-35	-0.103972	0.141	0.192	1.7666705923516e-30	ALOX5AP	MG	chronic_active_MS_lesion_edge	control_white_matter	Absinta_active_vs_control
5.04700531721526e-35	-0.0521665	0.207	0.261	1.84725441615396e-30	YY1AP1	MG	chronic_active_MS_lesion_edge	control_white_matter	Absinta_active_vs_control
5.04933924078564e-35	0.110418	0.16	0.171	1.84810865551995e-30	CHURC1	MG	chronic_active_MS_lesion_edge	control_white_matter	Absinta_active_vs_control
5.06185721829963e-35	-0.0449488	0.202	0.253	1.85269036046985e-30	MFSD11	MG	chronic_active_MS_lesion_edge	control_white_matter	Absinta_active_vs_control
5.15373165860917e-35	-1.19451	0.462	0.708	1.88631732436754e-30	OXR1	MG	chronic_active_MS_lesion_edge	control_white_matter	Absinta_active_vs_control
5.16319921005182e-35	-0.0648869	0.151	0.186	1.88978254287107e-30	TTC19	MG	chronic_active_MS_lesion_edge	control_white_matter	Absinta_active_vs_control
5.33657120995335e-35	0.0452838	0.428	0.473	1.95323842855503e-30	BABAM2	MG	chronic_active_MS_lesion_edge	control_white_matter	Absinta_active_vs_control
5.57581651301273e-35	-0.25446	0.149	0.251	2.04080460192779e-30	SLAIN2	MG	chronic_active_MS_lesion_edge	control_white_matter	Absinta_active_vs_control
5.62189761532231e-35	0.341634	0.287	0.332	2.05767074618412e-30	RBMS1	MG	chronic_active_MS_lesion_edge	control_white_matter	Absinta_active_vs_control
5.64025394256475e-35	0.0284468	0.349	0.403	2.06438934551812e-30	PDXDC1	MG	chronic_active_MS_lesion_edge	control_white_matter	Absinta_active_vs_control
5.71274404742795e-35	-0.386134	0.199	0.349	2.09092144879911e-30	RAPH1	MG	chronic_active_MS_lesion_edge	control_white_matter	Absinta_active_vs_control
5.76468669909828e-35	0.333678	0.083	0.132	2.10993297873696e-30	MT-CO1	MG	chronic_active_MS_lesion_edge	control_white_matter	Absinta_active_vs_control
5.84462115910431e-35	0.164398	0.497	0.522	2.13918979044377e-30	SH3BGRL	MG	chronic_active_MS_lesion_edge	control_white_matter	Absinta_active_vs_control
5.93351843333439e-35	-0.201787	0.133	0.231	2.17172708178472e-30	SMAD7	MG	chronic_active_MS_lesion_edge	control_white_matter	Absinta_active_vs_control
6.15259243989371e-35	-0.111007	0.42	0.542	2.2519103589255e-30	CTTNBP2	MG	chronic_active_MS_lesion_edge	control_white_matter	Absinta_active_vs_control
6.30733111818078e-35	-0.0970345	0.19	0.246	2.30854626256535e-30	AL731577.2	MG	chronic_active_MS_lesion_edge	control_white_matter	Absinta_active_vs_control
6.43282945932663e-35	-0.0566787	0.65	0.646	2.35447991040814e-30	RNF130	MG	chronic_active_MS_lesion_edge	control_white_matter	Absinta_active_vs_control
6.51644970873064e-35	0.271338	0.608	0.597	2.3850857578925e-30	MGAT5	MG	chronic_active_MS_lesion_edge	control_white_matter	Absinta_active_vs_control
6.55411878354523e-35	-0.199554	0.274	0.361	2.39887301596539e-30	PPA2	MG	chronic_active_MS_lesion_edge	control_white_matter	Absinta_active_vs_control
6.79509088367464e-35	0.60673	0.546	0.414	2.48707121433375e-30	SORT1	MG	chronic_active_MS_lesion_edge	control_white_matter	Absinta_active_vs_control
7.28232973349635e-35	0.632283	0.756	0.731	2.665405505757e-30	ETV6	MG	chronic_active_MS_lesion_edge	control_white_matter	Absinta_active_vs_control
7.28967890874563e-35	-0.257549	0.159	0.285	2.66809537738999e-30	ZNF655	MG	chronic_active_MS_lesion_edge	control_white_matter	Absinta_active_vs_control
7.31607077506021e-35	0.184175	0.285	0.278	2.67775506437979e-30	DCAF5	MG	chronic_active_MS_lesion_edge	control_white_matter	Absinta_active_vs_control
7.39300518669649e-35	-0.231805	0.258	0.349	2.70591382838278e-30	SIK2	MG	chronic_active_MS_lesion_edge	control_white_matter	Absinta_active_vs_control
7.57287815371569e-35	0.0808287	0.171	0.212	2.77174913304148e-30	RAB14	MG	chronic_active_MS_lesion_edge	control_white_matter	Absinta_active_vs_control
7.97499383235718e-35	-0.0205059	0.192	0.236	2.91892749258105e-30	SFT2D2	MG	chronic_active_MS_lesion_edge	control_white_matter	Absinta_active_vs_control
8.15759862901164e-35	0.0507492	0.379	0.441	2.98576267420455e-30	INPP4A	MG	chronic_active_MS_lesion_edge	control_white_matter	Absinta_active_vs_control
8.38104068873374e-35	-0.60061	0.595	0.761	3.06754470248344e-30	SH3KBP1	MG	chronic_active_MS_lesion_edge	control_white_matter	Absinta_active_vs_control
8.85646685761895e-35	-0.23427	0.335	0.429	3.24155543455711e-30	FOXJ3	MG	chronic_active_MS_lesion_edge	control_white_matter	Absinta_active_vs_control
9.30112780001198e-35	0.845084	0.244	0.112	3.40430578608238e-30	BTG2	MG	chronic_active_MS_lesion_edge	control_white_matter	Absinta_active_vs_control
9.47066051298458e-35	0.0244583	0.236	0.268	3.46635645435749e-30	DDX39B	MG	chronic_active_MS_lesion_edge	control_white_matter	Absinta_active_vs_control
9.89388463714932e-35	-0.0479419	0.311	0.386	3.62126071604302e-30	KANSL1L	MG	chronic_active_MS_lesion_edge	control_white_matter	Absinta_active_vs_control
1.01862915094574e-34	-0.214736	0.259	0.358	3.7282845553765e-30	CASK	MG	chronic_active_MS_lesion_edge	control_white_matter	Absinta_active_vs_control
1.03295856669877e-34	0.454569	0.312	0.29	3.78073164997417e-30	PTK2B	MG	chronic_active_MS_lesion_edge	control_white_matter	Absinta_active_vs_control
1.03945051304183e-34	-0.0689727	0.476	0.512	3.8044928227844e-30	TTC3	MG	chronic_active_MS_lesion_edge	control_white_matter	Absinta_active_vs_control
1.04181188696861e-34	0.390124	0.411	0.246	3.8131356874938e-30	CLASP2	MG	chronic_active_MS_lesion_edge	control_white_matter	Absinta_active_vs_control
1.05942342678349e-34	0.23275	0.428	0.417	3.87759568437026e-30	PDS5B	MG	chronic_active_MS_lesion_edge	control_white_matter	Absinta_active_vs_control
1.07527255655115e-34	0.52379	0.436	0.346	3.93560508423287e-30	RLF	MG	chronic_active_MS_lesion_edge	control_white_matter	Absinta_active_vs_control
1.07711072366205e-34	-0.222652	0.153	0.259	3.94233295967546e-30	WDR11	MG	chronic_active_MS_lesion_edge	control_white_matter	Absinta_active_vs_control
1.12065849664546e-34	-0.101792	0.165	0.219	4.10172216357206e-30	IPO7	MG	chronic_active_MS_lesion_edge	control_white_matter	Absinta_active_vs_control
1.14003897929161e-34	-0.19867	0.195	0.295	4.17265666810523e-30	KPNA4	MG	chronic_active_MS_lesion_edge	control_white_matter	Absinta_active_vs_control
1.18718297959916e-34	-0.150701	0.133	0.217	4.34520842363089e-30	ARHGAP4	MG	chronic_active_MS_lesion_edge	control_white_matter	Absinta_active_vs_control
1.18893679122157e-34	0.0564283	0.178	0.215	4.35162754955007e-30	TBC1D9B	MG	chronic_active_MS_lesion_edge	control_white_matter	Absinta_active_vs_control
1.20019467640896e-34	-0.377264	0.35	0.508	4.39283253512445e-30	ARHGAP35	MG	chronic_active_MS_lesion_edge	control_white_matter	Absinta_active_vs_control
1.209949843364e-34	0.168709	0.237	0.215	4.42853742169658e-30	CSNK2A1	MG	chronic_active_MS_lesion_edge	control_white_matter	Absinta_active_vs_control
1.22625794676837e-34	-0.402111	0.275	0.41	4.4882267109669e-30	CAMSAP2	MG	chronic_active_MS_lesion_edge	control_white_matter	Absinta_active_vs_control
1.23358630405586e-34	-0.140813	0.214	0.288	4.51504923147484e-30	SMAD4	MG	chronic_active_MS_lesion_edge	control_white_matter	Absinta_active_vs_control
1.29339499885107e-34	0.0912269	0.171	0.183	4.7339550352948e-30	MRPS31	MG	chronic_active_MS_lesion_edge	control_white_matter	Absinta_active_vs_control
1.30545043744396e-34	-0.108916	0.155	0.198	4.77807914608864e-30	RBM4	MG	chronic_active_MS_lesion_edge	control_white_matter	Absinta_active_vs_control
1.31061248649427e-34	-0.350703	0.166	0.312	4.79697276181769e-30	ARSB	MG	chronic_active_MS_lesion_edge	control_white_matter	Absinta_active_vs_control
1.32833893370276e-34	-0.395755	0.531	0.646	4.86185333124546e-30	KANSL1	MG	chronic_active_MS_lesion_edge	control_white_matter	Absinta_active_vs_control
1.37624240663355e-34	-0.465118	0.267	0.441	5.03718483251947e-30	AC118549.1	MG	chronic_active_MS_lesion_edge	control_white_matter	Absinta_active_vs_control
1.38358580765544e-34	-0.268632	0.324	0.436	5.06406241459967e-30	SNX30	MG	chronic_active_MS_lesion_edge	control_white_matter	Absinta_active_vs_control
1.38495613511945e-34	-0.0713289	0.172	0.208	5.06907795015068e-30	MFN1	MG	chronic_active_MS_lesion_edge	control_white_matter	Absinta_active_vs_control
1.38761009871441e-34	0.0573535	0.18	0.241	5.07879172230463e-30	TPM3	MG	chronic_active_MS_lesion_edge	control_white_matter	Absinta_active_vs_control
1.46920575084795e-34	-0.0804444	0.17	0.219	5.3774399686786e-30	TRIM56	MG	chronic_active_MS_lesion_edge	control_white_matter	Absinta_active_vs_control
1.48794975537712e-34	0.010319	0.231	0.28	5.4460448996558e-30	AC009690.2	MG	chronic_active_MS_lesion_edge	control_white_matter	Absinta_active_vs_control
1.58930944744978e-34	0.473573	0.281	0.195	5.81703150861095e-30	TPCN1	MG	chronic_active_MS_lesion_edge	control_white_matter	Absinta_active_vs_control
1.59603378449205e-34	-0.0974518	0.205	0.266	5.84164325461935e-30	UBN2	MG	chronic_active_MS_lesion_edge	control_white_matter	Absinta_active_vs_control
1.60570965897176e-34	-0.67074	0.198	0.398	5.87705792280254e-30	BCAR3	MG	chronic_active_MS_lesion_edge	control_white_matter	Absinta_active_vs_control
1.63995052306637e-34	0.304277	0.303	0.251	6.00238290947523e-30	KDM7A	MG	chronic_active_MS_lesion_edge	control_white_matter	Absinta_active_vs_control
1.74737035952256e-34	-0.110099	0.468	0.508	6.39555025288852e-30	COG5	MG	chronic_active_MS_lesion_edge	control_white_matter	Absinta_active_vs_control
1.75645171325038e-34	-0.0677631	0.276	0.31	6.42878891566771e-30	AFDN	MG	chronic_active_MS_lesion_edge	control_white_matter	Absinta_active_vs_control
1.83080157730837e-34	-0.0303437	0.61	0.746	6.70091685310638e-30	SLCO2B1	MG	chronic_active_MS_lesion_edge	control_white_matter	Absinta_active_vs_control
1.8745472091752e-34	-0.202716	0.418	0.507	6.86103024030214e-30	NR3C1	MG	chronic_active_MS_lesion_edge	control_white_matter	Absinta_active_vs_control
1.94896969775771e-34	-0.392152	0.208	0.361	7.13342399076298e-30	ZNF652	MG	chronic_active_MS_lesion_edge	control_white_matter	Absinta_active_vs_control
1.98400668323785e-34	-0.215992	0.167	0.275	7.26166286131885e-30	ZMAT3	MG	chronic_active_MS_lesion_edge	control_white_matter	Absinta_active_vs_control
1.98445587981248e-34	-0.848413	0.291	0.546	7.26330696570166e-30	GMDS-DT	MG	chronic_active_MS_lesion_edge	control_white_matter	Absinta_active_vs_control
2.09184411618779e-34	-0.242774	0.224	0.341	7.65635864965894e-30	IBTK	MG	chronic_active_MS_lesion_edge	control_white_matter	Absinta_active_vs_control
2.12260836388744e-34	0.045542	0.28	0.288	7.76895887266442e-30	NASP	MG	chronic_active_MS_lesion_edge	control_white_matter	Absinta_active_vs_control
2.13735583391952e-34	0.294944	0.193	0.154	7.82293608772884e-30	ZC3H15	MG	chronic_active_MS_lesion_edge	control_white_matter	Absinta_active_vs_control
2.15010090558538e-34	-0.134227	0.144	0.253	7.86958432453306e-30	CHD8	MG	chronic_active_MS_lesion_edge	control_white_matter	Absinta_active_vs_control
2.28677905880119e-34	-0.185872	0.268	0.369	8.36984003311825e-30	PRKDC	MG	chronic_active_MS_lesion_edge	control_white_matter	Absinta_active_vs_control
2.34811251904861e-34	0.051963	0.29	0.315	8.59432663096982e-30	CDC42	MG	chronic_active_MS_lesion_edge	control_white_matter	Absinta_active_vs_control
2.38348087469212e-34	-0.722886	0.136	0.336	8.72377834946064e-30	CAMSAP1	MG	chronic_active_MS_lesion_edge	control_white_matter	Absinta_active_vs_control
2.54448294687592e-34	-0.17994	0.353	0.429	9.31306203386056e-30	NBAS	MG	chronic_active_MS_lesion_edge	control_white_matter	Absinta_active_vs_control
2.55083556573238e-34	-0.408625	0.276	0.422	9.33631325413708e-30	PHF14	MG	chronic_active_MS_lesion_edge	control_white_matter	Absinta_active_vs_control
2.58474457217531e-34	0.337847	0.328	0.285	9.46042360861885e-30	PWWP3A	MG	chronic_active_MS_lesion_edge	control_white_matter	Absinta_active_vs_control
2.60689513110018e-34	0.136207	0.301	0.286	9.54149686933976e-30	NDFIP1	MG	chronic_active_MS_lesion_edge	control_white_matter	Absinta_active_vs_control
2.61151184543774e-34	0.0445727	0.145	0.153	9.55839450548669e-30	TMEM248	MG	chronic_active_MS_lesion_edge	control_white_matter	Absinta_active_vs_control
2.74169666488781e-34	-0.0282623	0.268	0.327	1.00348839631559e-29	TPP2	MG	chronic_active_MS_lesion_edge	control_white_matter	Absinta_active_vs_control
2.77697735508977e-34	-0.0736729	0.158	0.229	1.01640148173641e-29	CRK	MG	chronic_active_MS_lesion_edge	control_white_matter	Absinta_active_vs_control
2.87338864387889e-34	-0.51824	0.222	0.386	1.05168897754611e-29	NOL4L	MG	chronic_active_MS_lesion_edge	control_white_matter	Absinta_active_vs_control
2.88955909475807e-34	0.152637	0.269	0.261	1.0576075242724e-29	PIK3C2A	MG	chronic_active_MS_lesion_edge	control_white_matter	Absinta_active_vs_control
3.01190431498452e-34	0.68056	0.641	0.534	1.10238709832748e-29	PRKAG2	MG	chronic_active_MS_lesion_edge	control_white_matter	Absinta_active_vs_control
3.12059194409928e-34	-0.0687698	0.282	0.337	1.14216785745978e-29	SNX2	MG	chronic_active_MS_lesion_edge	control_white_matter	Absinta_active_vs_control
3.20928028751692e-34	-0.301299	0.132	0.247	1.17462867803407e-29	RCC2	MG	chronic_active_MS_lesion_edge	control_white_matter	Absinta_active_vs_control
3.25016119464599e-34	-0.882403	0.184	0.432	1.18959149885238e-29	ATF7IP2	MG	chronic_active_MS_lesion_edge	control_white_matter	Absinta_active_vs_control
3.28712101197229e-34	-0.480225	0.469	0.642	1.20311916159198e-29	RABGAP1L	MG	chronic_active_MS_lesion_edge	control_white_matter	Absinta_active_vs_control
3.31954342421693e-34	0.378371	0.365	0.261	1.21498608869764e-29	DICER1	MG	chronic_active_MS_lesion_edge	control_white_matter	Absinta_active_vs_control
3.33366787604973e-34	-0.099304	0.157	0.237	1.22015577931296e-29	PDCD6	MG	chronic_active_MS_lesion_edge	control_white_matter	Absinta_active_vs_control
3.36015030401767e-34	-0.841285	0.124	0.354	1.22984861277351e-29	NXN	MG	chronic_active_MS_lesion_edge	control_white_matter	Absinta_active_vs_control
3.44152619595594e-34	0.0243371	0.285	0.317	1.25963300298183e-29	CPSF6	MG	chronic_active_MS_lesion_edge	control_white_matter	Absinta_active_vs_control
3.47761080094586e-34	1.24005	0.375	0.159	1.27284032925419e-29	HSPA9	MG	chronic_active_MS_lesion_edge	control_white_matter	Absinta_active_vs_control
3.47889094597411e-34	-0.511504	0.16	0.339	1.27330887513598e-29	DAGLB	MG	chronic_active_MS_lesion_edge	control_white_matter	Absinta_active_vs_control
3.51238758082277e-34	-0.301355	0.339	0.376	1.28556897845694e-29	USP47	MG	chronic_active_MS_lesion_edge	control_white_matter	Absinta_active_vs_control
3.52381868615203e-34	-0.685616	0.049	0.18	1.28975287731851e-29	MTRNR2L1	MG	chronic_active_MS_lesion_edge	control_white_matter	Absinta_active_vs_control
3.62013983045847e-34	-0.246794	0.132	0.234	1.3250073793461e-29	RAP2A	MG	chronic_active_MS_lesion_edge	control_white_matter	Absinta_active_vs_control
3.67211317168506e-34	0.928666	0.577	0.395	1.34403014196845e-29	CYTH1	MG	chronic_active_MS_lesion_edge	control_white_matter	Absinta_active_vs_control
3.82716412191669e-34	-0.066919	0.191	0.251	1.40078034026273e-29	AC005562.1	MG	chronic_active_MS_lesion_edge	control_white_matter	Absinta_active_vs_control
3.88900351555931e-34	-0.0374735	0.29	0.327	1.42341417672986e-29	PPP4R2	MG	chronic_active_MS_lesion_edge	control_white_matter	Absinta_active_vs_control
3.91368272169732e-34	0.0278405	0.113	0.147	1.43244701296843e-29	TXNRD1	MG	chronic_active_MS_lesion_edge	control_white_matter	Absinta_active_vs_control
3.95382769362517e-34	-0.108834	0.183	0.259	1.44714047414375e-29	DCAF10	MG	chronic_active_MS_lesion_edge	control_white_matter	Absinta_active_vs_control
3.99955778589044e-34	0.802105	0.432	0.322	1.46387814521376e-29	FAM49A	MG	chronic_active_MS_lesion_edge	control_white_matter	Absinta_active_vs_control
4.03740426916122e-34	0.140199	0.208	0.202	1.4777303365557e-29	PPP2CA	MG	chronic_active_MS_lesion_edge	control_white_matter	Absinta_active_vs_control
4.05780174325774e-34	-0.485574	0.262	0.419	1.48519601604977e-29	FRG1	MG	chronic_active_MS_lesion_edge	control_white_matter	Absinta_active_vs_control
4.12740735547044e-34	0.866642	0.442	0.325	1.51067236617573e-29	FXR1	MG	chronic_active_MS_lesion_edge	control_white_matter	Absinta_active_vs_control
4.18438908391976e-34	-0.0623479	0.641	0.688	1.53152824860547e-29	SDCCAG8	MG	chronic_active_MS_lesion_edge	control_white_matter	Absinta_active_vs_control
4.20579319311664e-34	0.0681014	0.248	0.273	1.53936236661262e-29	AP2B1	MG	chronic_active_MS_lesion_edge	control_white_matter	Absinta_active_vs_control
4.22996770465949e-34	0.683532	0.193	0.08	1.54821047958242e-29	RPL7A	MG	chronic_active_MS_lesion_edge	control_white_matter	Absinta_active_vs_control
4.30936363673568e-34	0.0463051	0.247	0.241	1.57727018468163e-29	YY1	MG	chronic_active_MS_lesion_edge	control_white_matter	Absinta_active_vs_control
4.39930887174053e-34	-0.647442	0.112	0.308	1.61019104014575e-29	ACTB	MG	chronic_active_MS_lesion_edge	control_white_matter	Absinta_active_vs_control
4.52152373118329e-34	0.220615	0.292	0.251	1.6549229008504e-29	MIR34AHG	MG	chronic_active_MS_lesion_edge	control_white_matter	Absinta_active_vs_control
4.53814854654335e-34	-0.364084	0.245	0.385	1.66100774952033e-29	CEP192	MG	chronic_active_MS_lesion_edge	control_white_matter	Absinta_active_vs_control
4.66029122625431e-34	-0.171741	0.189	0.259	1.70571319172134e-29	STX18	MG	chronic_active_MS_lesion_edge	control_white_matter	Absinta_active_vs_control
4.6795958102023e-34	-0.297148	0.122	0.259	1.71277886249214e-29	DEF6	MG	chronic_active_MS_lesion_edge	control_white_matter	Absinta_active_vs_control
4.73773347617451e-34	0.0289916	0.14	0.197	1.73405782961463e-29	HNMT	MG	chronic_active_MS_lesion_edge	control_white_matter	Absinta_active_vs_control
4.74233342613655e-34	-0.29721	0.1	0.224	1.73574145730024e-29	KMT2D	MG	chronic_active_MS_lesion_edge	control_white_matter	Absinta_active_vs_control
5.11059327989393e-34	-0.146244	0.243	0.305	1.87052824637398e-29	PIK3CB	MG	chronic_active_MS_lesion_edge	control_white_matter	Absinta_active_vs_control
5.1432827900005e-34	0.216606	0.242	0.22	1.88249293396808e-29	EIF4A2	MG	chronic_active_MS_lesion_edge	control_white_matter	Absinta_active_vs_control
5.16208976146921e-34	0.36867	0.164	0.164	1.88937647359535e-29	RPL11	MG	chronic_active_MS_lesion_edge	control_white_matter	Absinta_active_vs_control
5.28976201657023e-34	-1.01365	0.196	0.446	1.93610579568487e-29	IL3RA	MG	chronic_active_MS_lesion_edge	control_white_matter	Absinta_active_vs_control
5.37185561596911e-34	0.213995	0.226	0.261	1.96615287400085e-29	SNX6	MG	chronic_active_MS_lesion_edge	control_white_matter	Absinta_active_vs_control
5.40118088571949e-34	0.19114	0.241	0.203	1.97688621598219e-29	ATL2	MG	chronic_active_MS_lesion_edge	control_white_matter	Absinta_active_vs_control
5.5253992641824e-34	0.510748	0.242	0.214	2.0223513846834e-29	HRH2	MG	chronic_active_MS_lesion_edge	control_white_matter	Absinta_active_vs_control
5.64703898475145e-34	-0.612489	0.416	0.573	2.06687273880888e-29	RAPGEF6	MG	chronic_active_MS_lesion_edge	control_white_matter	Absinta_active_vs_control
5.67856212843925e-34	-1.03418	0.189	0.476	2.07841052463005e-29	UTY	MG	chronic_active_MS_lesion_edge	control_white_matter	Absinta_active_vs_control
5.76804913626008e-34	-0.239965	0.26	0.341	2.11116366436255e-29	BAZ1B	MG	chronic_active_MS_lesion_edge	control_white_matter	Absinta_active_vs_control
5.89813197775663e-34	-0.360976	0.207	0.341	2.1587752851787e-29	FAM177B	MG	chronic_active_MS_lesion_edge	control_white_matter	Absinta_active_vs_control
5.95918245571984e-34	0.393016	0.374	0.315	2.18112037061802e-29	CDH12	MG	chronic_active_MS_lesion_edge	control_white_matter	Absinta_active_vs_control
6.03035059224812e-34	-0.120665	0.258	0.346	2.20716862026873e-29	MPZL1	MG	chronic_active_MS_lesion_edge	control_white_matter	Absinta_active_vs_control
6.09819880250108e-34	0.193929	0.365	0.336	2.23200174370342e-29	FBXL20	MG	chronic_active_MS_lesion_edge	control_white_matter	Absinta_active_vs_control
6.11008706294839e-34	0.739671	0.525	0.398	2.23635296590974e-29	FNDC3B	MG	chronic_active_MS_lesion_edge	control_white_matter	Absinta_active_vs_control
6.22353409607402e-34	-0.161812	0.416	0.529	2.27787571450405e-29	SPTLC2	MG	chronic_active_MS_lesion_edge	control_white_matter	Absinta_active_vs_control
6.33693787915475e-34	-0.0788379	0.261	0.336	2.31938263314943e-29	ACBD6	MG	chronic_active_MS_lesion_edge	control_white_matter	Absinta_active_vs_control
6.37470278002855e-34	-0.597952	0.245	0.419	2.33320496451825e-29	ARFIP1	MG	chronic_active_MS_lesion_edge	control_white_matter	Absinta_active_vs_control
6.3786035918583e-34	-0.269131	0.607	0.729	2.33463270065606e-29	MGAT4A	MG	chronic_active_MS_lesion_edge	control_white_matter	Absinta_active_vs_control
6.45874129389078e-34	-0.498318	0.248	0.444	2.36396390097696e-29	FARS2	MG	chronic_active_MS_lesion_edge	control_white_matter	Absinta_active_vs_control
6.64381298302009e-34	-0.182543	0.192	0.276	2.43170198991518e-29	SUFU	MG	chronic_active_MS_lesion_edge	control_white_matter	Absinta_active_vs_control
6.69666937952275e-34	-0.159639	0.217	0.273	2.45104795959912e-29	CD46	MG	chronic_active_MS_lesion_edge	control_white_matter	Absinta_active_vs_control
6.88222080095578e-34	0.227778	0.163	0.141	2.51896163535782e-29	SUPT6H	MG	chronic_active_MS_lesion_edge	control_white_matter	Absinta_active_vs_control
6.92933471374085e-34	0.176231	0.498	0.436	2.53620579857629e-29	RTN4	MG	chronic_active_MS_lesion_edge	control_white_matter	Absinta_active_vs_control
7.04434986210046e-34	0.020499	0.124	0.161	2.57830249302739e-29	PLXNB2	MG	chronic_active_MS_lesion_edge	control_white_matter	Absinta_active_vs_control
7.15587535278529e-34	0.105038	0.186	0.198	2.61912193787294e-29	CA5B	MG	chronic_active_MS_lesion_edge	control_white_matter	Absinta_active_vs_control
7.18692539760902e-34	0.0208193	0.177	0.178	2.63048656477888e-29	PILRA	MG	chronic_active_MS_lesion_edge	control_white_matter	Absinta_active_vs_control
7.19415187505801e-34	-0.325063	0.353	0.454	2.63313152778998e-29	KDM5A	MG	chronic_active_MS_lesion_edge	control_white_matter	Absinta_active_vs_control
7.24986649345243e-34	-0.236949	0.232	0.314	2.65352363526852e-29	MTR	MG	chronic_active_MS_lesion_edge	control_white_matter	Absinta_active_vs_control
7.27386543781513e-34	0.199197	0.692	0.624	2.66230748889472e-29	DIP2B	MG	chronic_active_MS_lesion_edge	control_white_matter	Absinta_active_vs_control
7.56094189623743e-34	-0.0702944	0.337	0.385	2.76738034344186e-29	FAM193A	MG	chronic_active_MS_lesion_edge	control_white_matter	Absinta_active_vs_control
7.57158519699731e-34	-0.0659921	0.376	0.437	2.77127589795299e-29	RB1CC1	MG	chronic_active_MS_lesion_edge	control_white_matter	Absinta_active_vs_control
7.79803346995394e-34	-0.547883	0.236	0.434	2.85415823033784e-29	BICRAL	MG	chronic_active_MS_lesion_edge	control_white_matter	Absinta_active_vs_control
7.8286550914419e-34	-0.332879	0.33	0.466	2.86536605001865e-29	FBXL17	MG	chronic_active_MS_lesion_edge	control_white_matter	Absinta_active_vs_control
8.02842142234084e-34	-0.123765	0.133	0.207	2.93848252479097e-29	NUP50-DT	MG	chronic_active_MS_lesion_edge	control_white_matter	Absinta_active_vs_control
8.03649027807312e-34	0.19804	0.455	0.447	2.94143580667754e-29	PRKCH	MG	chronic_active_MS_lesion_edge	control_white_matter	Absinta_active_vs_control
8.07844060276348e-34	0.152347	0.616	0.629	2.95679004501746e-29	CUX1	MG	chronic_active_MS_lesion_edge	control_white_matter	Absinta_active_vs_control
8.21899188273236e-34	-0.378468	0.205	0.344	3.00823321899887e-29	METTL15	MG	chronic_active_MS_lesion_edge	control_white_matter	Absinta_active_vs_control
8.37837446004497e-34	1.04165	0.266	0.086	3.06656883612106e-29	ZFP36	MG	chronic_active_MS_lesion_edge	control_white_matter	Absinta_active_vs_control
8.48318210956024e-34	-0.497775	0.086	0.275	3.10492948392014e-29	SAMD9L	MG	chronic_active_MS_lesion_edge	control_white_matter	Absinta_active_vs_control
8.54786163782369e-34	-0.3035	0.229	0.331	3.12860283805985e-29	STK24	MG	chronic_active_MS_lesion_edge	control_white_matter	Absinta_active_vs_control
8.70976502619656e-34	-0.383242	0.304	0.456	3.1878610972382e-29	CHD6	MG	chronic_active_MS_lesion_edge	control_white_matter	Absinta_active_vs_control
8.87710251550986e-34	-0.364515	0.665	0.781	3.24910829170176e-29	SNX29	MG	chronic_active_MS_lesion_edge	control_white_matter	Absinta_active_vs_control
9.15687677398839e-34	0.169495	0.241	0.236	3.35150846804749e-29	HNRNPK	MG	chronic_active_MS_lesion_edge	control_white_matter	Absinta_active_vs_control
9.18252576618563e-34	-0.0962242	0.19	0.229	3.3608962556816e-29	SYNCRIP	MG	chronic_active_MS_lesion_edge	control_white_matter	Absinta_active_vs_control
9.61451411525467e-34	0.0806976	0.229	0.229	3.51900831132436e-29	ILKAP	MG	chronic_active_MS_lesion_edge	control_white_matter	Absinta_active_vs_control
9.65241309622794e-34	-0.294509	0.278	0.424	3.53287971735039e-29	ATXN10	MG	chronic_active_MS_lesion_edge	control_white_matter	Absinta_active_vs_control
9.76068555937233e-34	0.149507	0.166	0.181	3.57250852158587e-29	KLHL8	MG	chronic_active_MS_lesion_edge	control_white_matter	Absinta_active_vs_control
9.86331656715834e-34	-1.27782	0.092	0.392	3.61007249674562e-29	PRKCQ	MG	chronic_active_MS_lesion_edge	control_white_matter	Absinta_active_vs_control
1.02371446272554e-33	-2.21657	0.118	0.592	3.74689730502175e-29	XACT	MG	chronic_active_MS_lesion_edge	control_white_matter	Absinta_active_vs_control
1.06896859095291e-33	-0.177398	0.212	0.336	3.91253193974676e-29	SRSF4	MG	chronic_active_MS_lesion_edge	control_white_matter	Absinta_active_vs_control
1.08744835149596e-33	0.456192	0.181	0.093	3.98016971131038e-29	CASP1	MG	chronic_active_MS_lesion_edge	control_white_matter	Absinta_active_vs_control
1.09937504718142e-33	0.0521252	0.261	0.275	4.02382261018871e-29	TIAL1	MG	chronic_active_MS_lesion_edge	control_white_matter	Absinta_active_vs_control
1.11854846458611e-33	0.387987	0.43	0.434	4.09399923523161e-29	MSN	MG	chronic_active_MS_lesion_edge	control_white_matter	Absinta_active_vs_control
1.13179122650561e-33	0.361353	0.272	0.197	4.14246906813317e-29	SUGT1	MG	chronic_active_MS_lesion_edge	control_white_matter	Absinta_active_vs_control
1.16202161254187e-33	0.10757	0.129	0.158	4.25311530406449e-29	HPS1	MG	chronic_active_MS_lesion_edge	control_white_matter	Absinta_active_vs_control
1.16953768768239e-33	-0.349447	0.287	0.422	4.28062489068631e-29	BBS9	MG	chronic_active_MS_lesion_edge	control_white_matter	Absinta_active_vs_control
1.18685161969729e-33	0.173533	0.294	0.297	4.34399561325406e-29	SEC24B	MG	chronic_active_MS_lesion_edge	control_white_matter	Absinta_active_vs_control
1.19017931785022e-33	-0.118737	0.182	0.254	4.35617532126358e-29	TMOD2	MG	chronic_active_MS_lesion_edge	control_white_matter	Absinta_active_vs_control
1.22098832854839e-33	0.0546781	0.396	0.403	4.46893938131995e-29	IGF1R	MG	chronic_active_MS_lesion_edge	control_white_matter	Absinta_active_vs_control
1.22672522847304e-33	-0.3145	0.632	0.741	4.48993700873419e-29	CMIP	MG	chronic_active_MS_lesion_edge	control_white_matter	Absinta_active_vs_control
1.23226938693434e-33	-0.166138	0.259	0.356	4.51022918311839e-29	MFSD14C	MG	chronic_active_MS_lesion_edge	control_white_matter	Absinta_active_vs_control
1.2670384447072e-33	-0.236723	0.653	0.753	4.63748741147284e-29	ANKRD11	MG	chronic_active_MS_lesion_edge	control_white_matter	Absinta_active_vs_control
1.28530331610512e-33	-0.36257	0.117	0.261	4.70433866727635e-29	NAA20	MG	chronic_active_MS_lesion_edge	control_white_matter	Absinta_active_vs_control
1.40673090808164e-33	-0.353123	0.118	0.222	5.1487757966696e-29	CTCF	MG	chronic_active_MS_lesion_edge	control_white_matter	Absinta_active_vs_control
1.43232448848509e-33	0.167602	0.263	0.251	5.24245086030429e-29	LARP4	MG	chronic_active_MS_lesion_edge	control_white_matter	Absinta_active_vs_control
1.43775955079892e-33	0.757305	0.224	0.3	5.26234373187913e-29	UBC	MG	chronic_active_MS_lesion_edge	control_white_matter	Absinta_active_vs_control
1.44796730980877e-33	0.550915	0.275	0.175	5.29970515063109e-29	PNRC1	MG	chronic_active_MS_lesion_edge	control_white_matter	Absinta_active_vs_control
1.51734703692875e-33	-0.278725	0.311	0.408	5.55364188986292e-29	XRN1	MG	chronic_active_MS_lesion_edge	control_white_matter	Absinta_active_vs_control
1.53638632604607e-33	0.199616	0.33	0.298	5.62332759196121e-29	RAB6A	MG	chronic_active_MS_lesion_edge	control_white_matter	Absinta_active_vs_control
1.55343769162393e-33	-0.331661	0.123	0.266	5.68573729511276e-29	SLC7A7	MG	chronic_active_MS_lesion_edge	control_white_matter	Absinta_active_vs_control
1.60215628935739e-33	-0.0715828	0.206	0.239	5.864052234677e-29	YTHDF3	MG	chronic_active_MS_lesion_edge	control_white_matter	Absinta_active_vs_control
1.62783998572253e-33	1.44271	0.531	0.251	5.95805713174301e-29	TNFRSF1B	MG	chronic_active_MS_lesion_edge	control_white_matter	Absinta_active_vs_control
1.65210989957031e-33	-0.26882	0.176	0.251	6.04688744341729e-29	PSMD1	MG	chronic_active_MS_lesion_edge	control_white_matter	Absinta_active_vs_control
1.66835453026658e-33	0.0694396	0.255	0.292	6.10634441622872e-29	DCTN4	MG	chronic_active_MS_lesion_edge	control_white_matter	Absinta_active_vs_control
1.69430874405889e-33	1.02184	0.254	0.042	6.20133943412993e-29	APOC1	MG	chronic_active_MS_lesion_edge	control_white_matter	Absinta_active_vs_control
1.85069551770786e-33	0.0571252	0.192	0.212	6.77373066436255e-29	MAP3K7	MG	chronic_active_MS_lesion_edge	control_white_matter	Absinta_active_vs_control
1.85894291853744e-33	-0.0404803	0.375	0.398	6.80391697613888e-29	RABGEF1	MG	chronic_active_MS_lesion_edge	control_white_matter	Absinta_active_vs_control
1.88741793666933e-33	0.370838	0.487	0.502	6.90813839000341e-29	ABI1	MG	chronic_active_MS_lesion_edge	control_white_matter	Absinta_active_vs_control
1.89503770016132e-33	-0.443227	0.207	0.339	6.93602748636046e-29	CLEC2D	MG	chronic_active_MS_lesion_edge	control_white_matter	Absinta_active_vs_control
1.90100169380357e-33	-0.455843	0.265	0.392	6.95785629949044e-29	LINC01473	MG	chronic_active_MS_lesion_edge	control_white_matter	Absinta_active_vs_control
1.93548657125233e-33	-0.201826	0.188	0.278	7.08407439944064e-29	KLF7	MG	chronic_active_MS_lesion_edge	control_white_matter	Absinta_active_vs_control
1.97680562189389e-33	0.589412	0.219	0.173	7.23530625669382e-29	RPS8	MG	chronic_active_MS_lesion_edge	control_white_matter	Absinta_active_vs_control
1.9813446791005e-33	0.327222	0.146	0.097	7.25191965997574e-29	RAB5C	MG	chronic_active_MS_lesion_edge	control_white_matter	Absinta_active_vs_control
1.98179861858241e-33	-0.175606	0.266	0.351	7.25358112387348e-29	RASA1	MG	chronic_active_MS_lesion_edge	control_white_matter	Absinta_active_vs_control
2.04528460041934e-33	-0.241801	0.246	0.361	7.48594616599483e-29	ROCK2	MG	chronic_active_MS_lesion_edge	control_white_matter	Absinta_active_vs_control
2.10884857748341e-33	0.239665	0.274	0.229	7.71859667844703e-29	SPIRE1	MG	chronic_active_MS_lesion_edge	control_white_matter	Absinta_active_vs_control
2.12432502419926e-33	0.539956	0.215	0.132	7.77524202107173e-29	NABP1	MG	chronic_active_MS_lesion_edge	control_white_matter	Absinta_active_vs_control
2.1403339078376e-33	0.163722	0.352	0.369	7.8338361360764e-29	GPD2	MG	chronic_active_MS_lesion_edge	control_white_matter	Absinta_active_vs_control
2.16245168577089e-33	0.452858	0.62	0.583	7.91478941509002e-29	SBF2	MG	chronic_active_MS_lesion_edge	control_white_matter	Absinta_active_vs_control
2.19459045168069e-33	-0.0315375	0.176	0.241	8.03242051219649e-29	CEPT1	MG	chronic_active_MS_lesion_edge	control_white_matter	Absinta_active_vs_control
2.228360562408e-33	0.683821	0.35	0.193	8.15602249446951e-29	KLF6	MG	chronic_active_MS_lesion_edge	control_white_matter	Absinta_active_vs_control
2.28050037305927e-33	0.409735	0.17	0.105	8.34685941543425e-29	FAM157C	MG	chronic_active_MS_lesion_edge	control_white_matter	Absinta_active_vs_control
2.29408483316812e-33	0.606267	0.358	0.273	8.39657989787864e-29	RASA2	MG	chronic_active_MS_lesion_edge	control_white_matter	Absinta_active_vs_control
2.33297558167979e-33	-0.265547	0.265	0.395	8.53892392650621e-29	TFCP2	MG	chronic_active_MS_lesion_edge	control_white_matter	Absinta_active_vs_control
2.38991309010636e-33	0.191004	0.267	0.249	8.74732090109831e-29	EFR3A	MG	chronic_active_MS_lesion_edge	control_white_matter	Absinta_active_vs_control
2.42013591671671e-33	-0.066106	0.212	0.268	8.85793946877484e-29	LRPPRC	MG	chronic_active_MS_lesion_edge	control_white_matter	Absinta_active_vs_control
2.46147368203553e-33	0.626874	0.404	0.39	9.00923982361823e-29	SYTL3	MG	chronic_active_MS_lesion_edge	control_white_matter	Absinta_active_vs_control
2.4705202074409e-33	-0.135819	0.139	0.227	9.04235101125445e-29	ZMYM6	MG	chronic_active_MS_lesion_edge	control_white_matter	Absinta_active_vs_control
2.51471564444909e-33	-0.0210098	0.171	0.207	9.2041107302481e-29	XIAP	MG	chronic_active_MS_lesion_edge	control_white_matter	Absinta_active_vs_control
2.5269769708263e-33	0.171948	0.353	0.322	9.24898841092135e-29	NSD3	MG	chronic_active_MS_lesion_edge	control_white_matter	Absinta_active_vs_control
2.58649259640536e-33	0.262413	0.278	0.232	9.46682155210324e-29	RRBP1	MG	chronic_active_MS_lesion_edge	control_white_matter	Absinta_active_vs_control
2.58870308595037e-33	-0.167803	0.2	0.325	9.47491216488694e-29	SP110	MG	chronic_active_MS_lesion_edge	control_white_matter	Absinta_active_vs_control
2.71946487880787e-33	0.0639911	0.29	0.314	9.9535134029247e-29	PIKFYVE	MG	chronic_active_MS_lesion_edge	control_white_matter	Absinta_active_vs_control
2.81357685308065e-33	-0.0353189	0.263	0.297	1.02979726399605e-28	ZNF438	MG	chronic_active_MS_lesion_edge	control_white_matter	Absinta_active_vs_control
2.81529207433463e-33	0.294825	0.101	0.086	1.03042505212722e-28	AC112253.1	MG	chronic_active_MS_lesion_edge	control_white_matter	Absinta_active_vs_control
2.89912839668851e-33	0.39044	0.063	0.114	1.06110998447196e-28	MT-ND1	MG	chronic_active_MS_lesion_edge	control_white_matter	Absinta_active_vs_control
2.9462934344684e-33	-0.0277723	0.258	0.281	1.07837285994978e-28	KAT2B	MG	chronic_active_MS_lesion_edge	control_white_matter	Absinta_active_vs_control
3.05023912161726e-33	0.100697	0.23	0.285	1.11641802090313e-28	USP8	MG	chronic_active_MS_lesion_edge	control_white_matter	Absinta_active_vs_control
3.05951876407432e-33	-0.279074	0.467	0.581	1.11981446283884e-28	ATP2C1	MG	chronic_active_MS_lesion_edge	control_white_matter	Absinta_active_vs_control
3.14635191994386e-33	-0.00949783	0.159	0.186	1.15159626621865e-28	ABHD18	MG	chronic_active_MS_lesion_edge	control_white_matter	Absinta_active_vs_control
3.23979335565371e-33	-0.197375	0.177	0.271	1.18579676610281e-28	ECHDC1	MG	chronic_active_MS_lesion_edge	control_white_matter	Absinta_active_vs_control
3.26756201102074e-33	-0.0507964	0.272	0.322	1.1959603716537e-28	UPF2	MG	chronic_active_MS_lesion_edge	control_white_matter	Absinta_active_vs_control
3.38158159247581e-33	-0.230019	0.265	0.369	1.23769267866207e-28	SCFD1	MG	chronic_active_MS_lesion_edge	control_white_matter	Absinta_active_vs_control
3.44828889748884e-33	-0.324614	0.207	0.319	1.26210821936989e-28	ACACA	MG	chronic_active_MS_lesion_edge	control_white_matter	Absinta_active_vs_control
3.62649868640362e-33	0.047464	0.13	0.164	1.32733478421059e-28	ECHDC2	MG	chronic_active_MS_lesion_edge	control_white_matter	Absinta_active_vs_control
3.73911825436516e-33	-1.12096	0.15	0.439	1.36855467228019e-28	LINC00278	MG	chronic_active_MS_lesion_edge	control_white_matter	Absinta_active_vs_control
3.86599625977311e-33	-0.360925	0.177	0.297	1.41499329103956e-28	IREB2	MG	chronic_active_MS_lesion_edge	control_white_matter	Absinta_active_vs_control
4.00948578146619e-33	0.409097	0.325	0.19	1.46751189087444e-28	RDX	MG	chronic_active_MS_lesion_edge	control_white_matter	Absinta_active_vs_control
4.06112564722291e-33	0.462108	0.126	0.134	1.48641259814006e-28	RPS14	MG	chronic_active_MS_lesion_edge	control_white_matter	Absinta_active_vs_control
4.13147747582188e-33	-0.0825113	0.147	0.192	1.51216207092557e-28	NOL10	MG	chronic_active_MS_lesion_edge	control_white_matter	Absinta_active_vs_control
4.14784477126439e-33	-0.322578	0.224	0.31	1.51815266473048e-28	DIDO1	MG	chronic_active_MS_lesion_edge	control_white_matter	Absinta_active_vs_control
4.16078373213695e-33	0.135841	0.314	0.319	1.52288845379944e-28	CLEC7A	MG	chronic_active_MS_lesion_edge	control_white_matter	Absinta_active_vs_control
4.16223872069451e-33	-0.0816904	0.471	0.519	1.5234209941614e-28	PPP3CA	MG	chronic_active_MS_lesion_edge	control_white_matter	Absinta_active_vs_control
4.19473256035567e-33	0.0131891	0.179	0.185	1.53531406441578e-28	CTDSP2	MG	chronic_active_MS_lesion_edge	control_white_matter	Absinta_active_vs_control
4.20978825377843e-33	0.116648	0.112	0.149	1.54082459876544e-28	IRAK4	MG	chronic_active_MS_lesion_edge	control_white_matter	Absinta_active_vs_control
4.2541532208118e-33	0.24962	0.199	0.144	1.55706262034933e-28	ARPC5	MG	chronic_active_MS_lesion_edge	control_white_matter	Absinta_active_vs_control
4.49396095464499e-33	0.186176	0.279	0.242	1.64483464900961e-28	KPNB1	MG	chronic_active_MS_lesion_edge	control_white_matter	Absinta_active_vs_control
4.62964930852465e-33	0.287449	0.313	0.247	1.69449794341311e-28	MORF4L1	MG	chronic_active_MS_lesion_edge	control_white_matter	Absinta_active_vs_control
4.67595378699741e-33	-0.258857	0.244	0.351	1.71144584557892e-28	ACSL3	MG	chronic_active_MS_lesion_edge	control_white_matter	Absinta_active_vs_control
4.72173929339075e-33	-0.247532	0.225	0.356	1.72820379877395e-28	PRIM2	MG	chronic_active_MS_lesion_edge	control_white_matter	Absinta_active_vs_control
4.7628423712115e-33	1.30471	0.5	0.388	1.74324793628712e-28	FAM13A	MG	chronic_active_MS_lesion_edge	control_white_matter	Absinta_active_vs_control
4.88239170394736e-33	-0.33588	0.142	0.264	1.78700418756177e-28	TAPT1	MG	chronic_active_MS_lesion_edge	control_white_matter	Absinta_active_vs_control
4.90975030885585e-33	-0.306195	0.143	0.254	1.79701771054433e-28	SCAMP1	MG	chronic_active_MS_lesion_edge	control_white_matter	Absinta_active_vs_control
4.95268650779561e-33	-0.141778	0.308	0.385	1.81273278871827e-28	CLEC16A	MG	chronic_active_MS_lesion_edge	control_white_matter	Absinta_active_vs_control
5.03507650338521e-33	-0.21297	0.147	0.205	1.84288835100402e-28	ELMOD3	MG	chronic_active_MS_lesion_edge	control_white_matter	Absinta_active_vs_control
5.0871316720148e-33	0.149276	0.208	0.159	1.86194106327414e-28	PLEKHA1	MG	chronic_active_MS_lesion_edge	control_white_matter	Absinta_active_vs_control
5.08973922984881e-33	0.0338788	0.15	0.195	1.86289545551696e-28	VPS29	MG	chronic_active_MS_lesion_edge	control_white_matter	Absinta_active_vs_control
5.1341390618219e-33	0.227468	0.173	0.159	1.87914623801743e-28	HIPK1	MG	chronic_active_MS_lesion_edge	control_white_matter	Absinta_active_vs_control
5.17269939066248e-33	0.184386	0.196	0.195	1.89325970397637e-28	N4BP1	MG	chronic_active_MS_lesion_edge	control_white_matter	Absinta_active_vs_control
5.18482023749918e-33	-0.104671	0.244	0.315	1.89769605512707e-28	ARHGAP5	MG	chronic_active_MS_lesion_edge	control_white_matter	Absinta_active_vs_control
5.19708970984928e-33	0.53507	0.567	0.486	1.90218680470193e-28	ASAP1	MG	chronic_active_MS_lesion_edge	control_white_matter	Absinta_active_vs_control
5.19766329135134e-33	-0.0385209	0.118	0.154	1.9023967412675e-28	KIF27	MG	chronic_active_MS_lesion_edge	control_white_matter	Absinta_active_vs_control
5.21483165101297e-33	-0.0645459	0.548	0.597	1.90868053258726e-28	TBL1XR1	MG	chronic_active_MS_lesion_edge	control_white_matter	Absinta_active_vs_control
5.52788047989205e-33	-0.26156	0.208	0.312	2.02325953444529e-28	AC096711.2	MG	chronic_active_MS_lesion_edge	control_white_matter	Absinta_active_vs_control
5.55788397778111e-33	-0.22234	0.282	0.371	2.03424111470766e-28	ANKH	MG	chronic_active_MS_lesion_edge	control_white_matter	Absinta_active_vs_control
5.7083521250641e-33	-0.233118	0.268	0.342	2.08931396129471e-28	CFDP1	MG	chronic_active_MS_lesion_edge	control_white_matter	Absinta_active_vs_control
5.71011641944441e-33	0.195043	0.144	0.159	2.08995971068085e-28	XPA	MG	chronic_active_MS_lesion_edge	control_white_matter	Absinta_active_vs_control
5.71870274283604e-33	-0.346595	0.357	0.493	2.09310239090542e-28	FAM53B	MG	chronic_active_MS_lesion_edge	control_white_matter	Absinta_active_vs_control
5.74160344186745e-33	0.993903	0.327	0.086	2.10148427575791e-28	TYMP	MG	chronic_active_MS_lesion_edge	control_white_matter	Absinta_active_vs_control
5.92332868406614e-33	0.487101	0.16	0.144	2.16799753165505e-28	RPS29	MG	chronic_active_MS_lesion_edge	control_white_matter	Absinta_active_vs_control
6.13418474081196e-33	0.207685	0.268	0.224	2.24517295698459e-28	STAT5B	MG	chronic_active_MS_lesion_edge	control_white_matter	Absinta_active_vs_control
6.18769519878928e-33	0.73535	0.355	0.269	2.26475831970887e-28	MAN1A1	MG	chronic_active_MS_lesion_edge	control_white_matter	Absinta_active_vs_control
6.23039268098867e-33	0.0156422	0.188	0.178	2.28038602516866e-28	BSDC1	MG	chronic_active_MS_lesion_edge	control_white_matter	Absinta_active_vs_control
6.33830861557373e-33	0.046303	0.198	0.203	2.31988433638614e-28	OCIAD1	MG	chronic_active_MS_lesion_edge	control_white_matter	Absinta_active_vs_control
6.37378416216938e-33	0.17119	0.198	0.192	2.33286874119561e-28	CLCN6	MG	chronic_active_MS_lesion_edge	control_white_matter	Absinta_active_vs_control
6.38430009377266e-33	0.781506	0.515	0.537	2.33671767732173e-28	SAMSN1	MG	chronic_active_MS_lesion_edge	control_white_matter	Absinta_active_vs_control
6.43896423651032e-33	-0.08139	0.165	0.175	2.35672530020514e-28	CPNE1	MG	chronic_active_MS_lesion_edge	control_white_matter	Absinta_active_vs_control
6.4672466438968e-33	-0.267969	0.139	0.227	2.36707694413267e-28	GDAP2	MG	chronic_active_MS_lesion_edge	control_white_matter	Absinta_active_vs_control
6.51088939326241e-33	0.530598	0.486	0.415	2.38305062682798e-28	NEDD4L	MG	chronic_active_MS_lesion_edge	control_white_matter	Absinta_active_vs_control
6.79917462600817e-33	0.0747036	0.319	0.344	2.48856590486525e-28	HIBCH	MG	chronic_active_MS_lesion_edge	control_white_matter	Absinta_active_vs_control
6.89650008049932e-33	-0.391348	0.184	0.325	2.52418799446356e-28	NCK1	MG	chronic_active_MS_lesion_edge	control_white_matter	Absinta_active_vs_control
6.93841008002406e-33	-0.622845	0.166	0.339	2.53952747338961e-28	CCDC146	MG	chronic_active_MS_lesion_edge	control_white_matter	Absinta_active_vs_control
6.9842942155022e-33	0.136729	0.304	0.356	2.55632152581596e-28	LINC02649	MG	chronic_active_MS_lesion_edge	control_white_matter	Absinta_active_vs_control
7.57422197807463e-33	-0.239648	0.202	0.3	2.7722409861951e-28	MCCC1	MG	chronic_active_MS_lesion_edge	control_white_matter	Absinta_active_vs_control
7.60642638481866e-33	-0.0229487	0.203	0.249	2.78402812110748e-28	SNX24	MG	chronic_active_MS_lesion_edge	control_white_matter	Absinta_active_vs_control
7.68703136284295e-33	-0.659792	0.103	0.319	2.81353034911415e-28	LPXN	MG	chronic_active_MS_lesion_edge	control_white_matter	Absinta_active_vs_control
7.69450683980415e-33	-0.161887	0.311	0.407	2.81626644843672e-28	ADNP	MG	chronic_active_MS_lesion_edge	control_white_matter	Absinta_active_vs_control
7.88755921749387e-33	-0.245846	0.139	0.203	2.88692554919493e-28	EED	MG	chronic_active_MS_lesion_edge	control_white_matter	Absinta_active_vs_control
7.94498273631782e-33	-0.203892	0.18	0.249	2.90794313131969e-28	CEP95	MG	chronic_active_MS_lesion_edge	control_white_matter	Absinta_active_vs_control
8.00060099935224e-33	0.0430997	0.197	0.181	2.92829997177291e-28	RBM14	MG	chronic_active_MS_lesion_edge	control_white_matter	Absinta_active_vs_control
8.00392931017806e-33	-0.349264	0.312	0.441	2.92951816681827e-28	ZMYND8	MG	chronic_active_MS_lesion_edge	control_white_matter	Absinta_active_vs_control
8.45777166883542e-33	-0.0844143	0.234	0.297	3.09562900851045e-28	PCBP2	MG	chronic_active_MS_lesion_edge	control_white_matter	Absinta_active_vs_control
8.9096545973069e-33	0.47303	0.227	0.124	3.2610226791603e-28	CREG1	MG	chronic_active_MS_lesion_edge	control_white_matter	Absinta_active_vs_control
9.0450772616556e-33	0.479519	0.669	0.393	3.31058872853857e-28	PDE4B	MG	chronic_active_MS_lesion_edge	control_white_matter	Absinta_active_vs_control
9.30735825044457e-33	0.0449827	0.287	0.305	3.40658619324522e-28	PPP2R2D	MG	chronic_active_MS_lesion_edge	control_white_matter	Absinta_active_vs_control
9.31227519130449e-33	0.00324946	0.124	0.151	3.40838584276936e-28	OAZ2	MG	chronic_active_MS_lesion_edge	control_white_matter	Absinta_active_vs_control
9.45259878771737e-33	-0.785054	0.478	0.663	3.45974568229243e-28	GALNT2	MG	chronic_active_MS_lesion_edge	control_white_matter	Absinta_active_vs_control
9.62324762225969e-33	-0.623099	0.258	0.454	3.52220486222327e-28	L3MBTL4	MG	chronic_active_MS_lesion_edge	control_white_matter	Absinta_active_vs_control
9.82096011759741e-33	-0.182874	0.257	0.322	3.59456961264183e-28	MAP3K3	MG	chronic_active_MS_lesion_edge	control_white_matter	Absinta_active_vs_control
9.85674958531794e-33	0.0643837	0.138	0.175	3.60766891572222e-28	NUP85	MG	chronic_active_MS_lesion_edge	control_white_matter	Absinta_active_vs_control
1.00583206838571e-32	-0.0998038	0.155	0.214	3.68144595349853e-28	PHF11	MG	chronic_active_MS_lesion_edge	control_white_matter	Absinta_active_vs_control
1.00939464685152e-32	0.646481	0.531	0.38	3.69448534694127e-28	PIP4K2A	MG	chronic_active_MS_lesion_edge	control_white_matter	Absinta_active_vs_control
1.0357281556413e-32	-0.115141	0.207	0.285	3.79086862246274e-28	SLX4IP	MG	chronic_active_MS_lesion_edge	control_white_matter	Absinta_active_vs_control
1.06882881782433e-32	-0.0685416	0.349	0.359	3.91202035611881e-28	MON2	MG	chronic_active_MS_lesion_edge	control_white_matter	Absinta_active_vs_control
1.11691528647774e-32	0.630879	0.241	0.086	4.08802164003718e-28	CD9	MG	chronic_active_MS_lesion_edge	control_white_matter	Absinta_active_vs_control
1.12411470938829e-32	0.094983	0.149	0.12	4.11437224783208e-28	BRI3	MG	chronic_active_MS_lesion_edge	control_white_matter	Absinta_active_vs_control
1.13128392431892e-32	0.25666	0.733	0.763	4.14061229139966e-28	SSH2	MG	chronic_active_MS_lesion_edge	control_white_matter	Absinta_active_vs_control
1.13346266809521e-32	0.245872	0.24	0.21	4.14858671149527e-28	TAF15	MG	chronic_active_MS_lesion_edge	control_white_matter	Absinta_active_vs_control
1.15362346065844e-32	0.284526	0.666	0.658	4.22237722835597e-28	SMAP2	MG	chronic_active_MS_lesion_edge	control_white_matter	Absinta_active_vs_control
1.16444475104772e-32	-0.333414	0.189	0.246	4.26198423330977e-28	NUP214	MG	chronic_active_MS_lesion_edge	control_white_matter	Absinta_active_vs_control
1.19759756393301e-32	0.187641	0.785	0.853	4.38332684375121e-28	SLC1A3	MG	chronic_active_MS_lesion_edge	control_white_matter	Absinta_active_vs_control
1.2353228904829e-32	0.343572	0.223	0.146	4.52140531145646e-28	RNF114	MG	chronic_active_MS_lesion_edge	control_white_matter	Absinta_active_vs_control
1.24760857607215e-32	0.155997	0.149	0.12	4.56637214928167e-28	OTUD5	MG	chronic_active_MS_lesion_edge	control_white_matter	Absinta_active_vs_control
1.3012218310626e-32	0.0589641	0.431	0.425	4.76260202387223e-28	SGMS1	MG	chronic_active_MS_lesion_edge	control_white_matter	Absinta_active_vs_control
1.33725515520984e-32	-0.123755	0.163	0.251	4.89448759358355e-28	SUGP2	MG	chronic_active_MS_lesion_edge	control_white_matter	Absinta_active_vs_control
1.36895431292707e-32	-0.372747	0.179	0.324	5.01050968074436e-28	OSBPL11	MG	chronic_active_MS_lesion_edge	control_white_matter	Absinta_active_vs_control
1.42106605800821e-32	-0.224669	0.105	0.212	5.20124387891587e-28	CHMP3	MG	chronic_active_MS_lesion_edge	control_white_matter	Absinta_active_vs_control
1.43323063463969e-32	-0.0875023	0.129	0.147	5.24576744584473e-28	DEGS1	MG	chronic_active_MS_lesion_edge	control_white_matter	Absinta_active_vs_control
1.44585762304417e-32	-0.242141	0.174	0.276	5.29198348610398e-28	MAP3K4	MG	chronic_active_MS_lesion_edge	control_white_matter	Absinta_active_vs_control
1.45280369468494e-32	0.156457	0.144	0.141	5.31740680291634e-28	SRSF6	MG	chronic_active_MS_lesion_edge	control_white_matter	Absinta_active_vs_control
1.46897188758355e-32	0.0105731	0.189	0.215	5.37658400574455e-28	ZNF562	MG	chronic_active_MS_lesion_edge	control_white_matter	Absinta_active_vs_control
1.55748206009096e-32	-0.0122288	0.317	0.334	5.70054008813891e-28	OSBPL9	MG	chronic_active_MS_lesion_edge	control_white_matter	Absinta_active_vs_control
1.56294147376657e-32	-0.0259607	0.204	0.236	5.72052208813303e-28	EIF3E	MG	chronic_active_MS_lesion_edge	control_white_matter	Absinta_active_vs_control
1.57724619334095e-32	-0.50265	0.116	0.281	5.77287879224722e-28	KLHL18	MG	chronic_active_MS_lesion_edge	control_white_matter	Absinta_active_vs_control
1.61606149148321e-32	0.340607	0.212	0.151	5.91494666497768e-28	HNRNPF	MG	chronic_active_MS_lesion_edge	control_white_matter	Absinta_active_vs_control
1.61956590151026e-32	-0.545355	0.302	0.468	5.9277731561177e-28	SUMF1	MG	chronic_active_MS_lesion_edge	control_white_matter	Absinta_active_vs_control
1.70164038645729e-32	0.237978	0.198	0.198	6.22817397847233e-28	FAM193B	MG	chronic_active_MS_lesion_edge	control_white_matter	Absinta_active_vs_control
1.71906374457528e-32	0.214555	0.334	0.325	6.29194521151998e-28	DNAJC13	MG	chronic_active_MS_lesion_edge	control_white_matter	Absinta_active_vs_control
1.7264651740459e-32	-0.012241	0.505	0.541	6.3190351835254e-28	RUNX2	MG	chronic_active_MS_lesion_edge	control_white_matter	Absinta_active_vs_control
1.76672929279671e-32	0.140894	0.23	0.247	6.46640588456525e-28	CSNK1G1	MG	chronic_active_MS_lesion_edge	control_white_matter	Absinta_active_vs_control
1.79049360367067e-32	0.0188821	0.214	0.275	6.55338563879503e-28	GLB1	MG	chronic_active_MS_lesion_edge	control_white_matter	Absinta_active_vs_control
1.79223274437677e-32	-0.156838	0.109	0.195	6.55975106769343e-28	GAS6	MG	chronic_active_MS_lesion_edge	control_white_matter	Absinta_active_vs_control
1.79826222553358e-32	0.457394	0.265	0.224	6.58181957167546e-28	TMEM51	MG	chronic_active_MS_lesion_edge	control_white_matter	Absinta_active_vs_control
1.8102751496428e-32	0.124369	0.199	0.197	6.62578807520762e-28	N4BP2L1	MG	chronic_active_MS_lesion_edge	control_white_matter	Absinta_active_vs_control
1.85544337519957e-32	-0.482763	0.226	0.38	6.79110829756795e-28	ITPKB	MG	chronic_active_MS_lesion_edge	control_white_matter	Absinta_active_vs_control
1.88832060677707e-32	0.184357	0.212	0.168	6.91144225286475e-28	LRRC37A3	MG	chronic_active_MS_lesion_edge	control_white_matter	Absinta_active_vs_control
1.94467184656112e-32	-0.338259	0.153	0.256	7.11769342559836e-28	HSD17B11	MG	chronic_active_MS_lesion_edge	control_white_matter	Absinta_active_vs_control
2.02652475575992e-32	-0.184655	0.259	0.325	7.4172832585569e-28	CNOT6L	MG	chronic_active_MS_lesion_edge	control_white_matter	Absinta_active_vs_control
2.05716743207063e-32	0.754802	0.413	0.256	7.52943851812173e-28	ERGIC1	MG	chronic_active_MS_lesion_edge	control_white_matter	Absinta_active_vs_control
2.06350987927451e-32	-0.358389	0.172	0.337	7.55265250913264e-28	PIK3CD	MG	chronic_active_MS_lesion_edge	control_white_matter	Absinta_active_vs_control
2.09635525524642e-32	-0.857544	0.304	0.551	7.67286986972741e-28	TTC28	MG	chronic_active_MS_lesion_edge	control_white_matter	Absinta_active_vs_control
2.21708292515787e-32	1.04118	0.296	0.275	8.11474521437031e-28	HSP90AB1	MG	chronic_active_MS_lesion_edge	control_white_matter	Absinta_active_vs_control
2.22606448737141e-32	-0.533135	0.188	0.383	8.1476186302281e-28	ERCC6L2	MG	chronic_active_MS_lesion_edge	control_white_matter	Absinta_active_vs_control
2.30589236622322e-32	-0.175381	0.229	0.283	8.43979664961361e-28	TM9SF2	MG	chronic_active_MS_lesion_edge	control_white_matter	Absinta_active_vs_control
2.33629554753632e-32	-0.896235	0.369	0.597	8.55107533353767e-28	RASSF8	MG	chronic_active_MS_lesion_edge	control_white_matter	Absinta_active_vs_control
2.34603235028144e-32	-0.346129	0.125	0.286	8.5867130052651e-28	RBM41	MG	chronic_active_MS_lesion_edge	control_white_matter	Absinta_active_vs_control
2.34674426398206e-32	-0.0416881	0.205	0.234	8.58931868060072e-28	PURA	MG	chronic_active_MS_lesion_edge	control_white_matter	Absinta_active_vs_control
2.37011818215249e-32	0.135731	0.173	0.163	8.67486955849631e-28	STAT2	MG	chronic_active_MS_lesion_edge	control_white_matter	Absinta_active_vs_control
2.46423176377072e-32	-0.23415	0.174	0.266	9.01933467857722e-28	ANXA4	MG	chronic_active_MS_lesion_edge	control_white_matter	Absinta_active_vs_control
2.5441265272225e-32	0.202807	0.304	0.283	9.31175750228708e-28	MIB1	MG	chronic_active_MS_lesion_edge	control_white_matter	Absinta_active_vs_control
2.55162946185821e-32	-0.0748408	0.324	0.369	9.33921899334724e-28	TNPO1	MG	chronic_active_MS_lesion_edge	control_white_matter	Absinta_active_vs_control
2.62294255611343e-32	0.224352	0.129	0.071	9.60023204963077e-28	EIF1	MG	chronic_active_MS_lesion_edge	control_white_matter	Absinta_active_vs_control
2.65566341698582e-32	0.177929	0.262	0.305	9.71999367250979e-28	SLC2A9	MG	chronic_active_MS_lesion_edge	control_white_matter	Absinta_active_vs_control
2.72102265733718e-32	0.355208	0.44	0.415	9.9592150281198e-28	ARHGAP6	MG	chronic_active_MS_lesion_edge	control_white_matter	Absinta_active_vs_control
2.72975391264999e-32	0.0639756	0.202	0.237	9.99117229569023e-28	SAMD8	MG	chronic_active_MS_lesion_edge	control_white_matter	Absinta_active_vs_control
2.80143510132311e-32	0.0778848	0.201	0.225	1.02535326143527e-27	KIF2A	MG	chronic_active_MS_lesion_edge	control_white_matter	Absinta_active_vs_control
2.89068486922478e-32	0.286565	0.287	0.278	1.05801956898496e-27	RHOQ	MG	chronic_active_MS_lesion_edge	control_white_matter	Absinta_active_vs_control
2.89478952233969e-32	0.0927519	0.219	0.234	1.05952191307155e-27	UBE2G2	MG	chronic_active_MS_lesion_edge	control_white_matter	Absinta_active_vs_control
2.91407522295236e-32	0.0193778	0.248	0.263	1.06658067235279e-27	ATP2A2	MG	chronic_active_MS_lesion_edge	control_white_matter	Absinta_active_vs_control
2.92095343228404e-32	0.223122	0.245	0.227	1.06909816575028e-27	AMD1	MG	chronic_active_MS_lesion_edge	control_white_matter	Absinta_active_vs_control
3.04982867956003e-32	-0.385176	0.198	0.32	1.11626779500577e-27	SPOPL	MG	chronic_active_MS_lesion_edge	control_white_matter	Absinta_active_vs_control
3.06792402093372e-32	-0.145496	0.237	0.288	1.12289087090195e-27	SEC63	MG	chronic_active_MS_lesion_edge	control_white_matter	Absinta_active_vs_control
3.13043065405598e-32	0.151531	0.176	0.169	1.14576892369103e-27	TMC6	MG	chronic_active_MS_lesion_edge	control_white_matter	Absinta_active_vs_control
3.20740920027784e-32	-0.283605	0.173	0.302	1.17394384139369e-27	NIN	MG	chronic_active_MS_lesion_edge	control_white_matter	Absinta_active_vs_control
3.24983099717027e-32	0.370895	0.172	0.097	1.18947064327429e-27	AKR1B1	MG	chronic_active_MS_lesion_edge	control_white_matter	Absinta_active_vs_control
3.25787461102496e-32	-0.0696069	0.17	0.241	1.19241468638124e-27	DPP8	MG	chronic_active_MS_lesion_edge	control_white_matter	Absinta_active_vs_control
3.3295824932594e-32	-0.300647	0.191	0.325	1.21866048835787e-27	HSPBAP1	MG	chronic_active_MS_lesion_edge	control_white_matter	Absinta_active_vs_control
3.34082826819715e-32	0.0779098	0.317	0.322	1.22277655444284e-27	AFTPH	MG	chronic_active_MS_lesion_edge	control_white_matter	Absinta_active_vs_control
3.35148954728285e-32	0.173795	0.145	0.129	1.226678689201e-27	XRCC6	MG	chronic_active_MS_lesion_edge	control_white_matter	Absinta_active_vs_control
3.3687443791918e-32	-0.195135	0.193	0.258	1.23299413022799e-27	ATXN3	MG	chronic_active_MS_lesion_edge	control_white_matter	Absinta_active_vs_control
3.39211226703151e-32	-0.463213	0.15	0.292	1.2415470108562e-27	TLE3	MG	chronic_active_MS_lesion_edge	control_white_matter	Absinta_active_vs_control
3.52227046350741e-32	-0.308406	0.168	0.251	1.28918621234835e-27	CD58	MG	chronic_active_MS_lesion_edge	control_white_matter	Absinta_active_vs_control
3.56611605427294e-32	-0.294975	0.266	0.358	1.30523413702444e-27	FNBP1L	MG	chronic_active_MS_lesion_edge	control_white_matter	Absinta_active_vs_control
3.57361781954064e-32	-0.283709	0.254	0.331	1.30797985813007e-27	AMBRA1	MG	chronic_active_MS_lesion_edge	control_white_matter	Absinta_active_vs_control
3.577764265896e-32	-0.556102	0.084	0.256	1.30949749896059e-27	ZNF362	MG	chronic_active_MS_lesion_edge	control_white_matter	Absinta_active_vs_control
3.65043013389956e-32	0.100166	0.178	0.147	1.33609393330858e-27	FAM20C	MG	chronic_active_MS_lesion_edge	control_white_matter	Absinta_active_vs_control
3.70129641425084e-32	0.548692	0.244	0.169	1.35471150057995e-27	NACA	MG	chronic_active_MS_lesion_edge	control_white_matter	Absinta_active_vs_control
3.7109737859222e-32	-0.638194	0.126	0.332	1.35825351538538e-27	RBM19	MG	chronic_active_MS_lesion_edge	control_white_matter	Absinta_active_vs_control
3.98017624523423e-32	-0.0138035	0.181	0.224	1.45678430751818e-27	SCYL2	MG	chronic_active_MS_lesion_edge	control_white_matter	Absinta_active_vs_control
3.98926760475457e-32	0.276821	0.35	0.295	1.46011183601622e-27	CCNI	MG	chronic_active_MS_lesion_edge	control_white_matter	Absinta_active_vs_control
4.06016520275109e-32	0.0555501	0.147	0.158	1.48606106585893e-27	UQCRC2	MG	chronic_active_MS_lesion_edge	control_white_matter	Absinta_active_vs_control
4.15756836766061e-32	0.61308	0.195	0.069	1.52171159824746e-27	C1QA	MG	chronic_active_MS_lesion_edge	control_white_matter	Absinta_active_vs_control
4.17998349129893e-32	-0.0544996	0.132	0.178	1.52991575765032e-27	SIGLEC8	MG	chronic_active_MS_lesion_edge	control_white_matter	Absinta_active_vs_control
4.2292134632036e-32	-0.228453	0.168	0.293	1.54793441966715e-27	CARD8	MG	chronic_active_MS_lesion_edge	control_white_matter	Absinta_active_vs_control
4.24491058451883e-32	-0.0903644	0.333	0.378	1.55367972303974e-27	CBFA2T2	MG	chronic_active_MS_lesion_edge	control_white_matter	Absinta_active_vs_control
4.46396885875947e-32	-0.0936659	0.23	0.303	1.63385724199455e-27	PIK3C3	MG	chronic_active_MS_lesion_edge	control_white_matter	Absinta_active_vs_control
4.49979718218545e-32	-0.0210766	0.206	0.212	1.6469707666517e-27	PDCD4	MG	chronic_active_MS_lesion_edge	control_white_matter	Absinta_active_vs_control
4.53078181249539e-32	0.178322	0.188	0.142	1.65831145119144e-27	LMBR1L	MG	chronic_active_MS_lesion_edge	control_white_matter	Absinta_active_vs_control
4.56789597008094e-32	-0.608914	0.235	0.412	1.67189560400933e-27	GARNL3	MG	chronic_active_MS_lesion_edge	control_white_matter	Absinta_active_vs_control
4.59369269854377e-32	-0.348725	0.252	0.358	1.681337464594e-27	ATE1	MG	chronic_active_MS_lesion_edge	control_white_matter	Absinta_active_vs_control
4.61708868829804e-32	-0.144414	0.137	0.247	1.68990063080397e-27	IVD	MG	chronic_active_MS_lesion_edge	control_white_matter	Absinta_active_vs_control
4.73095273557407e-32	0.358438	0.452	0.414	1.73157601074747e-27	ARHGEF7	MG	chronic_active_MS_lesion_edge	control_white_matter	Absinta_active_vs_control
4.86094072600891e-32	-0.452833	0.298	0.444	1.77915291512652e-27	POU2F1	MG	chronic_active_MS_lesion_edge	control_white_matter	Absinta_active_vs_control
5.12904778815319e-32	-0.285434	0.209	0.295	1.87728278094195e-27	APPBP2	MG	chronic_active_MS_lesion_edge	control_white_matter	Absinta_active_vs_control
5.18733158433787e-32	0.713749	0.162	0.053	1.8986152331835e-27	CTSL	MG	chronic_active_MS_lesion_edge	control_white_matter	Absinta_active_vs_control
5.32736954428305e-32	0.199031	0.176	0.18	1.94987052690304e-27	PTCD3	MG	chronic_active_MS_lesion_edge	control_white_matter	Absinta_active_vs_control
5.53746951011524e-32	0.105146	0.357	0.388	2.02676921539728e-27	SERPINB9	MG	chronic_active_MS_lesion_edge	control_white_matter	Absinta_active_vs_control
5.56623631072589e-32	-0.310674	0.155	0.283	2.03729815208878e-27	KLHL5	MG	chronic_active_MS_lesion_edge	control_white_matter	Absinta_active_vs_control
5.60217689868498e-32	-0.215897	0.241	0.368	2.05045276668769e-27	R3HDM1	MG	chronic_active_MS_lesion_edge	control_white_matter	Absinta_active_vs_control
5.60577338273964e-32	-0.0982049	0.212	0.259	2.05176911581654e-27	NAA25	MG	chronic_active_MS_lesion_edge	control_white_matter	Absinta_active_vs_control
5.61632069280514e-32	-0.624793	0.202	0.392	2.05562953677361e-27	IRF8	MG	chronic_active_MS_lesion_edge	control_white_matter	Absinta_active_vs_control
5.68998622661905e-32	-0.657786	0.114	0.366	2.08259185880484e-27	C12orf75	MG	chronic_active_MS_lesion_edge	control_white_matter	Absinta_active_vs_control
5.70150897419267e-32	0.212208	0.19	0.166	2.08680929964426e-27	ENSA	MG	chronic_active_MS_lesion_edge	control_white_matter	Absinta_active_vs_control
5.86446753948652e-32	0.039618	0.156	0.2	2.14645376412746e-27	PARL	MG	chronic_active_MS_lesion_edge	control_white_matter	Absinta_active_vs_control
5.86538988376481e-32	0.202212	0.201	0.227	2.14679135135676e-27	ZDHHC2	MG	chronic_active_MS_lesion_edge	control_white_matter	Absinta_active_vs_control
6.09830018817594e-32	0.0711572	0.296	0.288	2.23203885187427e-27	LINC01578	MG	chronic_active_MS_lesion_edge	control_white_matter	Absinta_active_vs_control
6.23164316382152e-32	0.0136924	0.591	0.622	2.28084371439031e-27	PAN3	MG	chronic_active_MS_lesion_edge	control_white_matter	Absinta_active_vs_control
6.29618761212773e-32	0.634105	0.201	0.076	2.30446762791487e-27	TMEM176B	MG	chronic_active_MS_lesion_edge	control_white_matter	Absinta_active_vs_control
6.30503252058738e-32	-0.0746685	0.189	0.22	2.30770495286019e-27	DDI2	MG	chronic_active_MS_lesion_edge	control_white_matter	Absinta_active_vs_control
6.32479787315842e-32	-0.173233	0.209	0.297	2.31493926955471e-27	TRIP11	MG	chronic_active_MS_lesion_edge	control_white_matter	Absinta_active_vs_control
6.34893041260036e-32	-0.202798	0.214	0.319	2.32377202031586e-27	RESF1	MG	chronic_active_MS_lesion_edge	control_white_matter	Absinta_active_vs_control
6.48516287930964e-32	0.215886	0.325	0.308	2.37363446545612e-27	GGA2	MG	chronic_active_MS_lesion_edge	control_white_matter	Absinta_active_vs_control
6.52731903338741e-32	-0.0974735	0.212	0.305	2.38906403941012e-27	GBF1	MG	chronic_active_MS_lesion_edge	control_white_matter	Absinta_active_vs_control
6.56187753183873e-32	-0.895923	0.087	0.349	2.40171279542829e-27	AZIN1-AS1	MG	chronic_active_MS_lesion_edge	control_white_matter	Absinta_active_vs_control
6.62649102322611e-32	-0.593265	0.136	0.342	2.42536197941099e-27	DOP1A	MG	chronic_active_MS_lesion_edge	control_white_matter	Absinta_active_vs_control
6.75720504808771e-32	-0.137512	0.226	0.29	2.47320461965058e-27	HECTD1	MG	chronic_active_MS_lesion_edge	control_white_matter	Absinta_active_vs_control
6.76200323706621e-32	-0.157937	0.268	0.351	2.4749608047986e-27	SRRM1	MG	chronic_active_MS_lesion_edge	control_white_matter	Absinta_active_vs_control
6.91491419748951e-32	0.0293711	0.195	0.234	2.53092774542313e-27	DENND6A	MG	chronic_active_MS_lesion_edge	control_white_matter	Absinta_active_vs_control
7.26433448650458e-32	-0.0744014	0.31	0.31	2.65881906540554e-27	CDK17	MG	chronic_active_MS_lesion_edge	control_white_matter	Absinta_active_vs_control
7.3840624737225e-32	-0.220246	0.244	0.337	2.70264070600717e-27	NBDY	MG	chronic_active_MS_lesion_edge	control_white_matter	Absinta_active_vs_control
7.84091060471965e-32	-0.0330407	0.117	0.193	2.86985169043344e-27	ZNF736	MG	chronic_active_MS_lesion_edge	control_white_matter	Absinta_active_vs_control
7.87897455399623e-32	0.870463	0.527	0.441	2.88378347650816e-27	GPBP1	MG	chronic_active_MS_lesion_edge	control_white_matter	Absinta_active_vs_control
7.90719377534473e-32	0.133278	0.167	0.169	2.89411199371392e-27	MBD4	MG	chronic_active_MS_lesion_edge	control_white_matter	Absinta_active_vs_control
8.09202042521405e-32	-0.31045	0.193	0.322	2.96176039583259e-27	SLC38A2	MG	chronic_active_MS_lesion_edge	control_white_matter	Absinta_active_vs_control
8.16760765735299e-32	-0.39326	0.263	0.41	2.98942607866777e-27	SFSWAP	MG	chronic_active_MS_lesion_edge	control_white_matter	Absinta_active_vs_control
8.38692689453211e-32	-0.390097	0.235	0.361	3.0696991126677e-27	PIP5K1A	MG	chronic_active_MS_lesion_edge	control_white_matter	Absinta_active_vs_control
8.39953084901503e-32	-0.0241458	0.178	0.215	3.07431228604799e-27	USF2	MG	chronic_active_MS_lesion_edge	control_white_matter	Absinta_active_vs_control
8.46055198401973e-32	0.22242	0.266	0.241	3.09664663167106e-27	RAB8B	MG	chronic_active_MS_lesion_edge	control_white_matter	Absinta_active_vs_control
8.62686457929921e-32	0.176926	0.471	0.431	3.1575187046693e-27	PEAK1	MG	chronic_active_MS_lesion_edge	control_white_matter	Absinta_active_vs_control
8.71298243870195e-32	0.254854	0.399	0.373	3.1890387023893e-27	EPS15	MG	chronic_active_MS_lesion_edge	control_white_matter	Absinta_active_vs_control
8.78469371633891e-32	0.303997	0.167	0.137	3.2152857471172e-27	LAIR1	MG	chronic_active_MS_lesion_edge	control_white_matter	Absinta_active_vs_control
8.95815696755336e-32	-0.0969515	0.319	0.395	3.27877503169421e-27	MOB1B	MG	chronic_active_MS_lesion_edge	control_white_matter	Absinta_active_vs_control
8.9688941165327e-32	0.0501985	0.278	0.314	3.28270493559213e-27	STAU2	MG	chronic_active_MS_lesion_edge	control_white_matter	Absinta_active_vs_control
8.9796497760254e-32	-0.143155	0.254	0.346	3.28664161452306e-27	KIAA0319L	MG	chronic_active_MS_lesion_edge	control_white_matter	Absinta_active_vs_control
9.175667490435e-32	1.26019	0.482	0.266	3.35838605817411e-27	ADAM9	MG	chronic_active_MS_lesion_edge	control_white_matter	Absinta_active_vs_control
9.61721243583475e-32	0.189352	0.272	0.249	3.51999592363988e-27	BRWD3	MG	chronic_active_MS_lesion_edge	control_white_matter	Absinta_active_vs_control
9.78963150223104e-32	-0.285517	0.205	0.314	3.58310302613158e-27	GGNBP2	MG	chronic_active_MS_lesion_edge	control_white_matter	Absinta_active_vs_control
9.92780996115726e-32	-0.234717	0.137	0.234	3.63367772388317e-27	STAM2	MG	chronic_active_MS_lesion_edge	control_white_matter	Absinta_active_vs_control
1.02858325783185e-31	-0.160492	0.117	0.203	3.76471758199034e-27	LILRB4	MG	chronic_active_MS_lesion_edge	control_white_matter	Absinta_active_vs_control
1.05824914623524e-31	-0.0315466	0.152	0.207	3.87329770013562e-27	FRA10AC1	MG	chronic_active_MS_lesion_edge	control_white_matter	Absinta_active_vs_control
1.06177500002582e-31	-0.250052	0.186	0.273	3.88620267759452e-27	GALNT11	MG	chronic_active_MS_lesion_edge	control_white_matter	Absinta_active_vs_control
1.10224625925225e-31	-0.0756624	0.174	0.205	4.03433153348916e-27	PWWP2A	MG	chronic_active_MS_lesion_edge	control_white_matter	Absinta_active_vs_control
1.13973782761827e-31	0.923604	0.384	0.212	4.17155442286564e-27	RNMT	MG	chronic_active_MS_lesion_edge	control_white_matter	Absinta_active_vs_control
1.14514198330387e-31	0.307645	0.389	0.331	4.19133417309049e-27	UBE2H	MG	chronic_active_MS_lesion_edge	control_white_matter	Absinta_active_vs_control
1.21690405845448e-31	-0.225739	0.244	0.342	4.45399054434924e-27	CCSER2	MG	chronic_active_MS_lesion_edge	control_white_matter	Absinta_active_vs_control
1.26897853156605e-31	-0.135931	0.166	0.225	4.64458832338492e-27	ZNF431	MG	chronic_active_MS_lesion_edge	control_white_matter	Absinta_active_vs_control
1.31939987894195e-31	1.33266	0.531	0.359	4.82913549691542e-27	DNAJB6	MG	chronic_active_MS_lesion_edge	control_white_matter	Absinta_active_vs_control
1.37633909593732e-31	-0.171289	0.226	0.266	5.03753872504018e-27	STRN	MG	chronic_active_MS_lesion_edge	control_white_matter	Absinta_active_vs_control
1.40787808449149e-31	0.145627	0.627	0.625	5.15297457704732e-27	AFF1	MG	chronic_active_MS_lesion_edge	control_white_matter	Absinta_active_vs_control
1.41625731093224e-31	0.349785	0.503	0.42	5.1836433837431e-27	HNRNPA2B1	MG	chronic_active_MS_lesion_edge	control_white_matter	Absinta_active_vs_control
1.45986714459514e-31	0.763803	0.355	0.081	5.34325973593266e-27	HLA-A	MG	chronic_active_MS_lesion_edge	control_white_matter	Absinta_active_vs_control
1.48590230392299e-31	-0.222449	0.25	0.336	5.43855102258853e-27	PRPF40A	MG	chronic_active_MS_lesion_edge	control_white_matter	Absinta_active_vs_control
1.50389798999188e-31	-0.343826	0.2	0.302	5.5044170331693e-27	CHFR	MG	chronic_active_MS_lesion_edge	control_white_matter	Absinta_active_vs_control
1.5283851842598e-31	0.357103	0.263	0.222	5.59404261290928e-27	DUSP16	MG	chronic_active_MS_lesion_edge	control_white_matter	Absinta_active_vs_control
1.52954459786939e-31	0.0256642	0.18	0.227	5.59828618266176e-27	SRSF1	MG	chronic_active_MS_lesion_edge	control_white_matter	Absinta_active_vs_control
1.61932295733247e-31	-0.226062	0.21	0.347	5.92688395613257e-27	COX10-AS1	MG	chronic_active_MS_lesion_edge	control_white_matter	Absinta_active_vs_control
1.63710679569039e-31	-0.952067	0.704	0.876	5.99197458290638e-27	APBB1IP	MG	chronic_active_MS_lesion_edge	control_white_matter	Absinta_active_vs_control
1.69442302969304e-31	-0.263868	0.224	0.325	6.20175773097948e-27	PIK3CA	MG	chronic_active_MS_lesion_edge	control_white_matter	Absinta_active_vs_control
1.83714035252677e-31	0.709909	0.27	0.105	6.72411740428322e-27	SHMT1	MG	chronic_active_MS_lesion_edge	control_white_matter	Absinta_active_vs_control
1.84769067611877e-31	-0.124993	0.151	0.205	6.76273264366231e-27	ZNF512	MG	chronic_active_MS_lesion_edge	control_white_matter	Absinta_active_vs_control
1.91243432440266e-31	0.231994	0.37	0.369	6.99970087074619e-27	XPO1	MG	chronic_active_MS_lesion_edge	control_white_matter	Absinta_active_vs_control
1.92566400973408e-31	-0.481869	0.154	0.3	7.0481228420277e-27	PLAGL1	MG	chronic_active_MS_lesion_edge	control_white_matter	Absinta_active_vs_control
1.9639341643493e-31	0.424633	0.198	0.142	7.18819543493488e-27	NLRC5	MG	chronic_active_MS_lesion_edge	control_white_matter	Absinta_active_vs_control
2.02371724609636e-31	0.1492	0.16	0.168	7.4070074924373e-27	SPCS2	MG	chronic_active_MS_lesion_edge	control_white_matter	Absinta_active_vs_control
2.03649730592368e-31	-0.367915	0.209	0.278	7.45378378941125e-27	DCAF8	MG	chronic_active_MS_lesion_edge	control_white_matter	Absinta_active_vs_control
2.06375661792945e-31	-0.210002	0.155	0.231	7.55355559728357e-27	YIPF4	MG	chronic_active_MS_lesion_edge	control_white_matter	Absinta_active_vs_control
2.0845651096037e-31	0.0296452	0.228	0.258	7.62971675766049e-27	DOCK7	MG	chronic_active_MS_lesion_edge	control_white_matter	Absinta_active_vs_control
2.17848876989503e-31	-0.207524	0.344	0.408	7.97348674669281e-27	TLK1	MG	chronic_active_MS_lesion_edge	control_white_matter	Absinta_active_vs_control
2.18620341824293e-31	-0.347713	0.173	0.28	8.00172313111093e-27	FGD3	MG	chronic_active_MS_lesion_edge	control_white_matter	Absinta_active_vs_control
2.20250335752554e-31	-0.167055	0.12	0.193	8.06138253887922e-27	WDR1	MG	chronic_active_MS_lesion_edge	control_white_matter	Absinta_active_vs_control
2.21418519618642e-31	-0.172768	0.108	0.215	8.10413923656193e-27	DELE1	MG	chronic_active_MS_lesion_edge	control_white_matter	Absinta_active_vs_control
2.21444353111386e-31	0.107242	0.203	0.236	8.10508476822984e-27	PITPNA	MG	chronic_active_MS_lesion_edge	control_white_matter	Absinta_active_vs_control
2.26590545049767e-31	-0.255799	0.193	0.278	8.29344053936651e-27	STIM1	MG	chronic_active_MS_lesion_edge	control_white_matter	Absinta_active_vs_control
2.27709058681633e-31	-0.216496	0.344	0.412	8.33437925680645e-27	CHKA	MG	chronic_active_MS_lesion_edge	control_white_matter	Absinta_active_vs_control
2.3171130960678e-31	-0.117069	0.271	0.339	8.48086564291774e-27	UMAD1	MG	chronic_active_MS_lesion_edge	control_white_matter	Absinta_active_vs_control
2.32151844543788e-31	-0.153156	0.174	0.239	8.49698966214719e-27	DCUN1D1	MG	chronic_active_MS_lesion_edge	control_white_matter	Absinta_active_vs_control
2.35324800587744e-31	-0.112717	0.133	0.215	8.61312302631204e-27	SP140L	MG	chronic_active_MS_lesion_edge	control_white_matter	Absinta_active_vs_control
2.41131171697486e-31	-0.182318	0.288	0.351	8.82564201529969e-27	DENND4A	MG	chronic_active_MS_lesion_edge	control_white_matter	Absinta_active_vs_control
2.47660263768711e-31	0.00582397	0.518	0.558	9.0646133141986e-27	ARL15	MG	chronic_active_MS_lesion_edge	control_white_matter	Absinta_active_vs_control
2.48548077092823e-31	-0.0970844	0.164	0.21	9.09710816967442e-27	RUFY1	MG	chronic_active_MS_lesion_edge	control_white_matter	Absinta_active_vs_control
2.51467795284811e-31	0.548659	0.218	0.09	9.20397277521935e-27	THEMIS2	MG	chronic_active_MS_lesion_edge	control_white_matter	Absinta_active_vs_control
2.52546807176779e-31	-0.667674	0.15	0.346	9.24346568947729e-27	ERI3	MG	chronic_active_MS_lesion_edge	control_white_matter	Absinta_active_vs_control
2.61163664666422e-31	0.0614139	0.389	0.431	9.55885129045571e-27	BTAF1	MG	chronic_active_MS_lesion_edge	control_white_matter	Absinta_active_vs_control
2.65522802996313e-31	0.391714	0.459	0.454	9.71840011246804e-27	FNDC3A	MG	chronic_active_MS_lesion_edge	control_white_matter	Absinta_active_vs_control
2.65639827404189e-31	-0.0768878	0.272	0.31	9.72268332282072e-27	RSBN1L	MG	chronic_active_MS_lesion_edge	control_white_matter	Absinta_active_vs_control
2.65729352476991e-31	-0.26599	0.187	0.275	9.72596003001035e-27	CHD4	MG	chronic_active_MS_lesion_edge	control_white_matter	Absinta_active_vs_control
2.66110939931048e-31	0.204792	0.198	0.161	9.73992651241628e-27	MAP3K2	MG	chronic_active_MS_lesion_edge	control_white_matter	Absinta_active_vs_control
2.74964505748931e-31	-0.116573	0.199	0.268	1.00639758749166e-26	SLC20A2	MG	chronic_active_MS_lesion_edge	control_white_matter	Absinta_active_vs_control
2.83899961141315e-31	-0.436246	0.149	0.32	1.03910224777333e-26	ZNF618	MG	chronic_active_MS_lesion_edge	control_white_matter	Absinta_active_vs_control
2.91754758376494e-31	0.161476	0.748	0.736	1.06785159113381e-26	ZFAND3	MG	chronic_active_MS_lesion_edge	control_white_matter	Absinta_active_vs_control
2.95433217402261e-31	-0.0551461	0.172	0.195	1.08131511901401e-26	ARNTL	MG	chronic_active_MS_lesion_edge	control_white_matter	Absinta_active_vs_control
3.21104216674829e-31	-0.00350295	0.22	0.236	1.17527354345154e-26	TASOR2	MG	chronic_active_MS_lesion_edge	control_white_matter	Absinta_active_vs_control
3.3030070100137e-31	0.000873613	0.574	0.707	1.20893359573511e-26	CSGALNACT1	MG	chronic_active_MS_lesion_edge	control_white_matter	Absinta_active_vs_control
3.57047916779203e-31	-0.0625235	0.208	0.253	1.30683108020356e-26	NSD2	MG	chronic_active_MS_lesion_edge	control_white_matter	Absinta_active_vs_control
3.61029656358476e-31	-0.0310294	0.25	0.327	1.32140464523766e-26	MPRIP	MG	chronic_active_MS_lesion_edge	control_white_matter	Absinta_active_vs_control
3.62984513121717e-31	0.187468	0.142	0.102	1.3285596164768e-26	TSC22D3	MG	chronic_active_MS_lesion_edge	control_white_matter	Absinta_active_vs_control
3.67988381639811e-31	0.212151	0.153	0.09	1.34687427563987e-26	TPP1	MG	chronic_active_MS_lesion_edge	control_white_matter	Absinta_active_vs_control
3.70530580589077e-31	0.0886226	0.164	0.18	1.35617897801408e-26	ZNF24	MG	chronic_active_MS_lesion_edge	control_white_matter	Absinta_active_vs_control
3.70697437604161e-31	-0.169234	0.2	0.254	1.35678969137499e-26	MDM2	MG	chronic_active_MS_lesion_edge	control_white_matter	Absinta_active_vs_control
3.73144820916055e-31	-0.163712	0.219	0.303	1.36574735903485e-26	CSDE1	MG	chronic_active_MS_lesion_edge	control_white_matter	Absinta_active_vs_control
3.77277438616611e-31	0.675576	0.291	0.217	1.38087315308066e-26	C9orf72	MG	chronic_active_MS_lesion_edge	control_white_matter	Absinta_active_vs_control
3.81579296210323e-31	-0.348336	0.212	0.332	1.3966183820594e-26	PRR14L	MG	chronic_active_MS_lesion_edge	control_white_matter	Absinta_active_vs_control
3.85365910604266e-31	-0.0698292	0.184	0.251	1.41047776940267e-26	ZBTB44	MG	chronic_active_MS_lesion_edge	control_white_matter	Absinta_active_vs_control
3.86493221942045e-31	-0.249923	0.21	0.31	1.41460384163008e-26	USP10	MG	chronic_active_MS_lesion_edge	control_white_matter	Absinta_active_vs_control
4.00350997603228e-31	-0.0818379	0.175	0.219	1.46532468632758e-26	DUSP22	MG	chronic_active_MS_lesion_edge	control_white_matter	Absinta_active_vs_control
4.01469486139219e-31	-0.0145783	0.21	0.293	1.46941846621816e-26	BICD1	MG	chronic_active_MS_lesion_edge	control_white_matter	Absinta_active_vs_control
4.12009816358922e-31	0.188343	0.221	0.219	1.50799712885529e-26	KLF3	MG	chronic_active_MS_lesion_edge	control_white_matter	Absinta_active_vs_control
4.13161415841965e-31	0.215567	0.189	0.175	1.51221209812318e-26	DCP1A	MG	chronic_active_MS_lesion_edge	control_white_matter	Absinta_active_vs_control
4.17266257232343e-31	0.0388131	0.182	0.2	1.5272362280961e-26	FAM168B	MG	chronic_active_MS_lesion_edge	control_white_matter	Absinta_active_vs_control
4.29241909396698e-31	-0.181442	0.216	0.258	1.57106831258285e-26	UBXN7	MG	chronic_active_MS_lesion_edge	control_white_matter	Absinta_active_vs_control
4.43722046850142e-31	-0.248606	0.16	0.231	1.6240670636762e-26	TMEM123	MG	chronic_active_MS_lesion_edge	control_white_matter	Absinta_active_vs_control
4.53228858968124e-31	-0.0781316	0.255	0.346	1.65886294670923e-26	PDSS2	MG	chronic_active_MS_lesion_edge	control_white_matter	Absinta_active_vs_control
4.53697173860888e-31	-0.00547554	0.206	0.227	1.66057702604824e-26	CNDP2	MG	chronic_active_MS_lesion_edge	control_white_matter	Absinta_active_vs_control
4.64497466701138e-31	-0.368879	0.127	0.219	1.70010717787284e-26	GSDME	MG	chronic_active_MS_lesion_edge	control_white_matter	Absinta_active_vs_control
4.7983723488456e-31	0.484631	0.231	0.125	1.75625226340098e-26	RACK1	MG	chronic_active_MS_lesion_edge	control_white_matter	Absinta_active_vs_control
4.89847534830462e-31	-0.275414	0.459	0.517	1.79289096223297e-26	FAF1	MG	chronic_active_MS_lesion_edge	control_white_matter	Absinta_active_vs_control
5.01704428069694e-31	0.403794	0.338	0.225	1.83628837717789e-26	DEK	MG	chronic_active_MS_lesion_edge	control_white_matter	Absinta_active_vs_control
5.05686267212528e-31	0.0555989	0.36	0.364	1.85086230662457e-26	ASXL1	MG	chronic_active_MS_lesion_edge	control_white_matter	Absinta_active_vs_control
5.0770340571141e-31	-0.0683127	0.161	0.227	1.85824523524433e-26	LENG8	MG	chronic_active_MS_lesion_edge	control_white_matter	Absinta_active_vs_control
5.18668690084508e-31	-0.400555	0.183	0.29	1.89837927257831e-26	YWHAH	MG	chronic_active_MS_lesion_edge	control_white_matter	Absinta_active_vs_control
5.28668113220363e-31	-0.251023	0.152	0.256	1.93497816119785e-26	PECAM1	MG	chronic_active_MS_lesion_edge	control_white_matter	Absinta_active_vs_control
5.37093674483011e-31	0.0796948	0.287	0.298	1.96581655797527e-26	FBXW7	MG	chronic_active_MS_lesion_edge	control_white_matter	Absinta_active_vs_control
5.64494634946097e-31	1.05238	0.252	0.098	2.06610681336621e-26	NRP1	MG	chronic_active_MS_lesion_edge	control_white_matter	Absinta_active_vs_control
5.83118789729485e-31	0.487915	0.337	0.258	2.13427308228889e-26	NSMAF	MG	chronic_active_MS_lesion_edge	control_white_matter	Absinta_active_vs_control
5.83973192692074e-31	-0.047486	0.251	0.295	2.13740028257226e-26	PRKRIP1	MG	chronic_active_MS_lesion_edge	control_white_matter	Absinta_active_vs_control
5.85167351617125e-31	-0.137678	0.266	0.325	2.14177102365384e-26	CYB5R4	MG	chronic_active_MS_lesion_edge	control_white_matter	Absinta_active_vs_control
6.05641751619464e-31	-0.0378547	0.664	0.673	2.2167093751024e-26	PTPRC	MG	chronic_active_MS_lesion_edge	control_white_matter	Absinta_active_vs_control
6.14458849317241e-31	-0.272593	0.443	0.554	2.24898083438603e-26	PRKN	MG	chronic_active_MS_lesion_edge	control_white_matter	Absinta_active_vs_control
6.21783641508661e-31	-0.0261232	0.135	0.173	2.27579030628585e-26	UFL1	MG	chronic_active_MS_lesion_edge	control_white_matter	Absinta_active_vs_control
6.25190160508011e-31	-0.237381	0.172	0.275	2.28825850647537e-26	RALGAPB	MG	chronic_active_MS_lesion_edge	control_white_matter	Absinta_active_vs_control
6.43383025118285e-31	-0.115831	0.109	0.142	2.35484621023544e-26	STX3	MG	chronic_active_MS_lesion_edge	control_white_matter	Absinta_active_vs_control
6.49284328226545e-31	0.21126	0.248	0.208	2.37644556974198e-26	PTP4A2	MG	chronic_active_MS_lesion_edge	control_white_matter	Absinta_active_vs_control
6.49905462063523e-31	0.926939	0.312	0.144	2.3787189816987e-26	LITAF	MG	chronic_active_MS_lesion_edge	control_white_matter	Absinta_active_vs_control
6.54171195679116e-31	0.360436	0.299	0.231	2.39433199330513e-26	DNAJC1	MG	chronic_active_MS_lesion_edge	control_white_matter	Absinta_active_vs_control
6.54836144082161e-31	0.750747	0.384	0.192	2.39676577095512e-26	AGTPBP1	MG	chronic_active_MS_lesion_edge	control_white_matter	Absinta_active_vs_control
6.76936462571034e-31	0.119001	0.178	0.192	2.47765514665624e-26	ANKLE2	MG	chronic_active_MS_lesion_edge	control_white_matter	Absinta_active_vs_control
6.81106176387049e-31	-0.573702	0.156	0.344	2.49291671619424e-26	AKAP11	MG	chronic_active_MS_lesion_edge	control_white_matter	Absinta_active_vs_control
6.87704262221452e-31	0.022523	0.337	0.283	2.51706637015674e-26	KIDINS220	MG	chronic_active_MS_lesion_edge	control_white_matter	Absinta_active_vs_control
6.92182876959845e-31	0.177863	0.119	0.108	2.53345854796073e-26	ZNF430	MG	chronic_active_MS_lesion_edge	control_white_matter	Absinta_active_vs_control
6.97548137863378e-31	0.221206	0.296	0.203	2.55309593939375e-26	CLN8	MG	chronic_active_MS_lesion_edge	control_white_matter	Absinta_active_vs_control
7.03762724706644e-31	-0.391871	0.174	0.288	2.57584194869879e-26	SFMBT1	MG	chronic_active_MS_lesion_edge	control_white_matter	Absinta_active_vs_control
7.11941047421855e-31	-0.0902714	0.138	0.215	2.60577542766873e-26	VPS39	MG	chronic_active_MS_lesion_edge	control_white_matter	Absinta_active_vs_control
7.18264443006326e-31	0.191904	0.176	0.139	2.62891968784745e-26	TRAM1	MG	chronic_active_MS_lesion_edge	control_white_matter	Absinta_active_vs_control
7.24830176013336e-31	-0.101745	0.164	0.214	2.65295092722641e-26	FGGY	MG	chronic_active_MS_lesion_edge	control_white_matter	Absinta_active_vs_control
7.2511681649201e-31	-0.270052	0.17	0.315	2.65400006004241e-26	DDX10	MG	chronic_active_MS_lesion_edge	control_white_matter	Absinta_active_vs_control
7.25771534533366e-31	0.177484	0.422	0.375	2.65639639354557e-26	ERBIN	MG	chronic_active_MS_lesion_edge	control_white_matter	Absinta_active_vs_control
7.25984865732487e-31	-0.204082	0.106	0.239	2.65717720706748e-26	LINC01410	MG	chronic_active_MS_lesion_edge	control_white_matter	Absinta_active_vs_control
7.35409563708057e-31	0.492459	0.43	0.337	2.69167254412786e-26	CHST15	MG	chronic_active_MS_lesion_edge	control_white_matter	Absinta_active_vs_control
7.40169048076532e-31	-1.10902	0.33	0.678	2.70909273286491e-26	GLDN	MG	chronic_active_MS_lesion_edge	control_white_matter	Absinta_active_vs_control
7.58317465538937e-31	0.214933	0.295	0.325	2.77551775561906e-26	IL1RAP	MG	chronic_active_MS_lesion_edge	control_white_matter	Absinta_active_vs_control
7.65249738954604e-31	-0.0181467	0.323	0.351	2.80089056954775e-26	KLC1	MG	chronic_active_MS_lesion_edge	control_white_matter	Absinta_active_vs_control
7.84147562204818e-31	0.106978	0.25	0.234	2.87005849242585e-26	CTIF	MG	chronic_active_MS_lesion_edge	control_white_matter	Absinta_active_vs_control
8.01337367339843e-31	0.556465	0.146	0.188	2.93297489820056e-26	RPS24	MG	chronic_active_MS_lesion_edge	control_white_matter	Absinta_active_vs_control
8.10264688323402e-31	0.492501	0.38	0.3	2.96564978573248e-26	TRPS1	MG	chronic_active_MS_lesion_edge	control_white_matter	Absinta_active_vs_control
8.15178049632916e-31	0.353647	0.17	0.078	2.98363317946143e-26	ATP6V0B	MG	chronic_active_MS_lesion_edge	control_white_matter	Absinta_active_vs_control
8.19648027749529e-31	0.0947756	0.118	0.147	2.99999374636605e-26	FBXO9	MG	chronic_active_MS_lesion_edge	control_white_matter	Absinta_active_vs_control
8.28919435765366e-31	-0.169539	0.192	0.269	3.03392802684481e-26	ANAPC5	MG	chronic_active_MS_lesion_edge	control_white_matter	Absinta_active_vs_control
8.4465134124981e-31	-0.881856	0.074	0.302	3.09150837410843e-26	SP140	MG	chronic_active_MS_lesion_edge	control_white_matter	Absinta_active_vs_control
8.47350180983742e-31	-0.00292327	0.124	0.171	3.10138639741859e-26	KRBOX4	MG	chronic_active_MS_lesion_edge	control_white_matter	Absinta_active_vs_control
8.50973365329564e-31	0.246903	0.253	0.236	3.11464761444274e-26	TMC8	MG	chronic_active_MS_lesion_edge	control_white_matter	Absinta_active_vs_control
9.03110774910354e-31	0.174493	0.163	0.132	3.30547574724939e-26	HEXB	MG	chronic_active_MS_lesion_edge	control_white_matter	Absinta_active_vs_control
9.13081343216561e-31	-0.251543	0.106	0.193	3.34196902430694e-26	CLK4	MG	chronic_active_MS_lesion_edge	control_white_matter	Absinta_active_vs_control
9.14301190717488e-31	-0.456525	0.081	0.263	3.34643378814508e-26	PPARGC1B	MG	chronic_active_MS_lesion_edge	control_white_matter	Absinta_active_vs_control
9.27328869339959e-31	0.519653	0.338	0.242	3.39411639467118e-26	UBA6	MG	chronic_active_MS_lesion_edge	control_white_matter	Absinta_active_vs_control
9.29139209373598e-31	0.0126399	0.116	0.141	3.40074242022831e-26	DLST	MG	chronic_active_MS_lesion_edge	control_white_matter	Absinta_active_vs_control
9.29194249456992e-31	0.249409	0.23	0.169	3.40094387243754e-26	COPB1	MG	chronic_active_MS_lesion_edge	control_white_matter	Absinta_active_vs_control
9.46180527771672e-31	0.0120382	0.201	0.261	3.4631153496971e-26	PLEK	MG	chronic_active_MS_lesion_edge	control_white_matter	Absinta_active_vs_control
9.68306476643522e-31	0.0642604	0.332	0.336	3.54409853516296e-26	YTHDC1	MG	chronic_active_MS_lesion_edge	control_white_matter	Absinta_active_vs_control
9.74292356569837e-31	0.517358	0.155	0.12	3.56600745428126e-26	RPL35	MG	chronic_active_MS_lesion_edge	control_white_matter	Absinta_active_vs_control
9.79769340393888e-31	0.538352	0.331	0.251	3.58605376277567e-26	ITGB1	MG	chronic_active_MS_lesion_edge	control_white_matter	Absinta_active_vs_control
9.86079116391713e-31	-0.0581208	0.163	0.198	3.60914817390531e-26	UBA3	MG	chronic_active_MS_lesion_edge	control_white_matter	Absinta_active_vs_control
9.9013050130023e-31	-0.00295545	0.619	0.598	3.62397664780897e-26	USP34	MG	chronic_active_MS_lesion_edge	control_white_matter	Absinta_active_vs_control
1.01668259578361e-30	-0.168718	0.215	0.268	3.72115996882759e-26	ELMSAN1	MG	chronic_active_MS_lesion_edge	control_white_matter	Absinta_active_vs_control
1.02997465643248e-30	0.0601709	0.696	0.647	3.76981024000851e-26	FTX	MG	chronic_active_MS_lesion_edge	control_white_matter	Absinta_active_vs_control
1.04668379127149e-30	0.285107	0.213	0.158	3.83096734443277e-26	CMTM6	MG	chronic_active_MS_lesion_edge	control_white_matter	Absinta_active_vs_control
1.05087977630384e-30	0.323519	0.227	0.193	3.84632506924968e-26	CNBP	MG	chronic_active_MS_lesion_edge	control_white_matter	Absinta_active_vs_control
1.06643709653789e-30	0.0300711	0.224	0.246	3.90326641703835e-26	TSNAX	MG	chronic_active_MS_lesion_edge	control_white_matter	Absinta_active_vs_control
1.08328384709099e-30	0.10129	0.282	0.266	3.96492720873774e-26	SAFB	MG	chronic_active_MS_lesion_edge	control_white_matter	Absinta_active_vs_control
1.08363664465858e-30	-0.183274	0.172	0.247	3.96621848311485e-26	SERTAD2	MG	chronic_active_MS_lesion_edge	control_white_matter	Absinta_active_vs_control
1.08449244457572e-30	0.0170613	0.12	0.163	3.96935079639158e-26	ZNF700	MG	chronic_active_MS_lesion_edge	control_white_matter	Absinta_active_vs_control
1.09923955699068e-30	-0.373949	0.13	0.288	4.02332670254159e-26	ALMS1	MG	chronic_active_MS_lesion_edge	control_white_matter	Absinta_active_vs_control
1.11051023509334e-30	-0.173224	0.15	0.222	4.06457851146515e-26	ABCB7	MG	chronic_active_MS_lesion_edge	control_white_matter	Absinta_active_vs_control
1.18695183265534e-30	-0.307111	0.174	0.295	4.34436240270179e-26	P2RX7	MG	chronic_active_MS_lesion_edge	control_white_matter	Absinta_active_vs_control
1.19717809061814e-30	-0.392165	0.287	0.458	4.38179152947145e-26	MEF2C-AS1	MG	chronic_active_MS_lesion_edge	control_white_matter	Absinta_active_vs_control
1.22923050782859e-30	0.0157142	0.24	0.236	4.49910658170341e-26	CCDC93	MG	chronic_active_MS_lesion_edge	control_white_matter	Absinta_active_vs_control
1.23708328798524e-30	0.054607	0.172	0.19	4.52784854235476e-26	YME1L1	MG	chronic_active_MS_lesion_edge	control_white_matter	Absinta_active_vs_control
1.26567451101449e-30	-0.277425	0.126	0.259	4.63249527776415e-26	GPATCH2	MG	chronic_active_MS_lesion_edge	control_white_matter	Absinta_active_vs_control
1.28226552268895e-30	-0.251639	0.151	0.225	4.69322003959381e-26	METTL7A	MG	chronic_active_MS_lesion_edge	control_white_matter	Absinta_active_vs_control
1.28310872370711e-30	-0.238832	0.196	0.268	4.6963062396404e-26	TRAF3IP2-AS1	MG	chronic_active_MS_lesion_edge	control_white_matter	Absinta_active_vs_control
1.29748669585508e-30	-0.246131	0.232	0.285	4.74893105549918e-26	UBR4	MG	chronic_active_MS_lesion_edge	control_white_matter	Absinta_active_vs_control
1.36053884782208e-30	-0.273797	0.111	0.214	4.97970823691361e-26	LYPLA1	MG	chronic_active_MS_lesion_edge	control_white_matter	Absinta_active_vs_control
1.39931373731586e-30	0.0563077	0.176	0.188	5.12162820994979e-26	APPL1	MG	chronic_active_MS_lesion_edge	control_white_matter	Absinta_active_vs_control
1.42853592279545e-30	-0.0821345	0.127	0.175	5.22858433102363e-26	ZFP14	MG	chronic_active_MS_lesion_edge	control_white_matter	Absinta_active_vs_control
1.43561691407962e-30	-0.271782	0.177	0.29	5.25450146722281e-26	GALNT10	MG	chronic_active_MS_lesion_edge	control_white_matter	Absinta_active_vs_control
1.50142426483242e-30	-0.65155	0.23	0.381	5.49536295171315e-26	ZEB1	MG	chronic_active_MS_lesion_edge	control_white_matter	Absinta_active_vs_control
1.54657532713037e-30	-0.252307	0.291	0.4	5.66062035482986e-26	PLD1	MG	chronic_active_MS_lesion_edge	control_white_matter	Absinta_active_vs_control
1.56477447805954e-30	-0.288241	0.261	0.356	5.72723106714573e-26	PPP1R21	MG	chronic_active_MS_lesion_edge	control_white_matter	Absinta_active_vs_control
1.61102213969246e-30	0.09307	0.594	0.751	5.89650213348839e-26	FYB1	MG	chronic_active_MS_lesion_edge	control_white_matter	Absinta_active_vs_control
1.61237452114524e-30	-0.29238	0.141	0.273	5.9014519848437e-26	AL592183.1	MG	chronic_active_MS_lesion_edge	control_white_matter	Absinta_active_vs_control
1.65252009224607e-30	-0.542464	0.492	0.625	6.04838878962985e-26	CTBP2	MG	chronic_active_MS_lesion_edge	control_white_matter	Absinta_active_vs_control
1.69073517530886e-30	-0.0661555	0.133	0.158	6.18825981514795e-26	SEPTIN10	MG	chronic_active_MS_lesion_edge	control_white_matter	Absinta_active_vs_control
1.70556494339196e-30	-0.306022	0.101	0.217	6.24253824930891e-26	ARHGAP30	MG	chronic_active_MS_lesion_edge	control_white_matter	Absinta_active_vs_control
1.74441712912182e-30	-0.181033	0.134	0.219	6.38474113429878e-26	INPP5B	MG	chronic_active_MS_lesion_edge	control_white_matter	Absinta_active_vs_control
1.76585446091757e-30	-0.472949	0.13	0.31	6.4632039124044e-26	KRCC1	MG	chronic_active_MS_lesion_edge	control_white_matter	Absinta_active_vs_control
1.77115556584543e-30	-0.270337	0.183	0.286	6.48260648655087e-26	CLCN3	MG	chronic_active_MS_lesion_edge	control_white_matter	Absinta_active_vs_control
1.78584534643896e-30	-0.0605425	0.161	0.168	6.53637255250123e-26	SERBP1	MG	chronic_active_MS_lesion_edge	control_white_matter	Absinta_active_vs_control
1.82281930466819e-30	0.66351	0.358	0.266	6.67170093701606e-26	PTPRG	MG	chronic_active_MS_lesion_edge	control_white_matter	Absinta_active_vs_control
1.93915285082147e-30	0.13057	0.184	0.159	7.09749334929166e-26	ARF1	MG	chronic_active_MS_lesion_edge	control_white_matter	Absinta_active_vs_control
1.94993063633865e-30	-0.208918	0.183	0.269	7.13694112206309e-26	LINC00894	MG	chronic_active_MS_lesion_edge	control_white_matter	Absinta_active_vs_control
1.99029609389471e-30	-0.323474	0.16	0.303	7.28468273326403e-26	VPS45	MG	chronic_active_MS_lesion_edge	control_white_matter	Absinta_active_vs_control
1.99101962120434e-30	-0.0409551	0.159	0.176	7.28733091557001e-26	ZDHHC7	MG	chronic_active_MS_lesion_edge	control_white_matter	Absinta_active_vs_control
2.01689098463411e-30	-0.0896481	0.194	0.249	7.38202269285932e-26	KPNA1	MG	chronic_active_MS_lesion_edge	control_white_matter	Absinta_active_vs_control
2.04671532014938e-30	-0.629538	0.259	0.451	7.49118274327875e-26	SMURF1	MG	chronic_active_MS_lesion_edge	control_white_matter	Absinta_active_vs_control
2.08698844234014e-30	-0.237521	0.173	0.259	7.63858639780914e-26	RANBP3	MG	chronic_active_MS_lesion_edge	control_white_matter	Absinta_active_vs_control
2.10398312817495e-30	-0.264927	0.19	0.327	7.70078864743313e-26	TCERG1	MG	chronic_active_MS_lesion_edge	control_white_matter	Absinta_active_vs_control
2.15185664798726e-30	-0.187807	0.18	0.268	7.87601051729816e-26	GSE1	MG	chronic_active_MS_lesion_edge	control_white_matter	Absinta_active_vs_control
2.18603778623767e-30	-0.217802	0.63	0.719	8.0011169014085e-26	LPP	MG	chronic_active_MS_lesion_edge	control_white_matter	Absinta_active_vs_control
2.18891759477413e-30	-0.495584	0.168	0.331	8.01165728863278e-26	MAN1A2	MG	chronic_active_MS_lesion_edge	control_white_matter	Absinta_active_vs_control
2.32647202415826e-30	-0.0202517	0.275	0.312	8.51512025562166e-26	GOLGA8A	MG	chronic_active_MS_lesion_edge	control_white_matter	Absinta_active_vs_control
2.35104557204305e-30	-0.196443	0.127	0.222	8.60506189823475e-26	ANKFY1	MG	chronic_active_MS_lesion_edge	control_white_matter	Absinta_active_vs_control
2.4432398140748e-30	-0.112592	0.164	0.217	8.94250204349517e-26	CDC16	MG	chronic_active_MS_lesion_edge	control_white_matter	Absinta_active_vs_control
2.59338578282479e-30	-0.126448	0.216	0.263	9.49205130371702e-26	ARMC8	MG	chronic_active_MS_lesion_edge	control_white_matter	Absinta_active_vs_control
2.60286979386045e-30	-0.540609	0.143	0.354	9.52676373250862e-26	ZMAT1	MG	chronic_active_MS_lesion_edge	control_white_matter	Absinta_active_vs_control
2.66102742254874e-30	0.141173	0.136	0.115	9.73962646927066e-26	MVP	MG	chronic_active_MS_lesion_edge	control_white_matter	Absinta_active_vs_control
2.69311515562155e-30	-0.180821	0.224	0.273	9.85707078109043e-26	RBBP6	MG	chronic_active_MS_lesion_edge	control_white_matter	Absinta_active_vs_control
2.69814607641626e-30	-0.181251	0.167	0.259	9.87548445429115e-26	SPOP	MG	chronic_active_MS_lesion_edge	control_white_matter	Absinta_active_vs_control
2.72760311402113e-30	-0.236201	0.169	0.285	9.98330015762873e-26	PDGFC	MG	chronic_active_MS_lesion_edge	control_white_matter	Absinta_active_vs_control
2.75937748391612e-30	-0.205741	0.168	0.251	1.00995975288814e-25	STIM2	MG	chronic_active_MS_lesion_edge	control_white_matter	Absinta_active_vs_control
2.91234624734297e-30	-0.234993	0.128	0.234	1.06594784999e-25	FAM126A	MG	chronic_active_MS_lesion_edge	control_white_matter	Absinta_active_vs_control
2.98740042959255e-30	-0.111403	0.16	0.193	1.09341843123517e-25	TM2D1	MG	chronic_active_MS_lesion_edge	control_white_matter	Absinta_active_vs_control
3.0079783853328e-30	0.187425	0.235	0.21	1.10095016881566e-25	NUP153	MG	chronic_active_MS_lesion_edge	control_white_matter	Absinta_active_vs_control
3.01923091277713e-30	0.107727	0.164	0.147	1.10506870638556e-25	ZC3H18	MG	chronic_active_MS_lesion_edge	control_white_matter	Absinta_active_vs_control
3.06870413382657e-30	-0.323311	0.054	0.186	1.12317640002186e-25	MTRNR2L8	MG	chronic_active_MS_lesion_edge	control_white_matter	Absinta_active_vs_control
3.20227596592463e-30	-0.557859	0.156	0.347	1.17206502628807e-25	VKORC1L1	MG	chronic_active_MS_lesion_edge	control_white_matter	Absinta_active_vs_control
3.24394817319664e-30	0.0475283	0.179	0.232	1.1873174708717e-25	CWC27	MG	chronic_active_MS_lesion_edge	control_white_matter	Absinta_active_vs_control
3.26537468420288e-30	-0.172029	0.262	0.297	1.1951597881651e-25	PHF20L1	MG	chronic_active_MS_lesion_edge	control_white_matter	Absinta_active_vs_control
3.26842694932755e-30	-1.06651	0.128	0.439	1.19627694772338e-25	MYO18A	MG	chronic_active_MS_lesion_edge	control_white_matter	Absinta_active_vs_control
3.45688842004726e-30	-0.216155	0.219	0.292	1.2652557306215e-25	EPSTI1	MG	chronic_active_MS_lesion_edge	control_white_matter	Absinta_active_vs_control
3.4704416048919e-30	-0.298222	0.218	0.337	1.27021633180648e-25	CCDC7	MG	chronic_active_MS_lesion_edge	control_white_matter	Absinta_active_vs_control
3.51819115722339e-30	0.466571	0.289	0.242	1.28769314545533e-25	LARGE1	MG	chronic_active_MS_lesion_edge	control_white_matter	Absinta_active_vs_control
3.76970331958461e-30	0.0897051	0.71	0.736	1.37974911200116e-25	AKAP13	MG	chronic_active_MS_lesion_edge	control_white_matter	Absinta_active_vs_control
3.77135192937478e-30	0.100689	0.248	0.31	1.38035251967046e-25	DHRS3	MG	chronic_active_MS_lesion_edge	control_white_matter	Absinta_active_vs_control
3.83673215064469e-30	0.284117	0.231	0.21	1.40428233445746e-25	HS2ST1	MG	chronic_active_MS_lesion_edge	control_white_matter	Absinta_active_vs_control
3.9453069239472e-30	0.0399693	0.192	0.239	1.44402178723392e-25	SUCO	MG	chronic_active_MS_lesion_edge	control_white_matter	Absinta_active_vs_control
4.01333804317774e-30	0.705348	0.204	0.142	1.46892185718349e-25	H3F3B	MG	chronic_active_MS_lesion_edge	control_white_matter	Absinta_active_vs_control
4.04782201201636e-30	-0.239916	0.169	0.28	1.48154333461811e-25	NHLRC2	MG	chronic_active_MS_lesion_edge	control_white_matter	Absinta_active_vs_control
4.11900337181495e-30	-0.192332	0.159	0.246	1.50759642411799e-25	PREP	MG	chronic_active_MS_lesion_edge	control_white_matter	Absinta_active_vs_control
4.15283288030356e-30	0.212061	0.179	0.166	1.51997836251991e-25	ABCC1	MG	chronic_active_MS_lesion_edge	control_white_matter	Absinta_active_vs_control
4.41885125696278e-30	-0.000274027	0.373	0.385	1.61734374856095e-25	TNKS	MG	chronic_active_MS_lesion_edge	control_white_matter	Absinta_active_vs_control
4.45724064241394e-30	0.544456	0.34	0.222	1.63139464752993e-25	DDX3X	MG	chronic_active_MS_lesion_edge	control_white_matter	Absinta_active_vs_control
4.50813795051397e-30	-0.289009	0.143	0.259	1.65002357126762e-25	P2RX4	MG	chronic_active_MS_lesion_edge	control_white_matter	Absinta_active_vs_control
4.58601607801251e-30	-0.0905114	0.235	0.281	1.67852774471336e-25	ATG5	MG	chronic_active_MS_lesion_edge	control_white_matter	Absinta_active_vs_control
4.66789198588435e-30	0.0239746	0.129	0.134	1.70849514575353e-25	PILRB	MG	chronic_active_MS_lesion_edge	control_white_matter	Absinta_active_vs_control
4.69420602924346e-30	-0.174834	0.184	0.302	1.7181263487634e-25	LUC7L	MG	chronic_active_MS_lesion_edge	control_white_matter	Absinta_active_vs_control
4.7765044820373e-30	-0.35994	0.095	0.202	1.74824840547047e-25	ACSS1	MG	chronic_active_MS_lesion_edge	control_white_matter	Absinta_active_vs_control
4.80157649895892e-30	0.68603	0.649	0.566	1.75742501438396e-25	PDE3B	MG	chronic_active_MS_lesion_edge	control_white_matter	Absinta_active_vs_control
4.80237109317541e-30	1.44096	0.432	0.097	1.75771584381313e-25	ABHD3	MG	chronic_active_MS_lesion_edge	control_white_matter	Absinta_active_vs_control
4.80329781476745e-30	-0.014271	0.454	0.481	1.75805503318303e-25	DENND5A	MG	chronic_active_MS_lesion_edge	control_white_matter	Absinta_active_vs_control
4.85009296090496e-30	-0.417593	0.354	0.488	1.77518252462082e-25	SLC39A11	MG	chronic_active_MS_lesion_edge	control_white_matter	Absinta_active_vs_control
4.92793457367784e-30	-0.208564	0.288	0.337	1.80367333331183e-25	TMEM65	MG	chronic_active_MS_lesion_edge	control_white_matter	Absinta_active_vs_control
5.15272881411486e-30	0.297289	0.282	0.264	1.88595027325418e-25	IFNGR2	MG	chronic_active_MS_lesion_edge	control_white_matter	Absinta_active_vs_control
5.34319741377971e-30	0.927026	0.283	0.076	1.95566368541751e-25	JAK3	MG	chronic_active_MS_lesion_edge	control_white_matter	Absinta_active_vs_control
5.42310412514732e-30	-1.02254	0.086	0.339	1.98491034084517e-25	CPA6	MG	chronic_active_MS_lesion_edge	control_white_matter	Absinta_active_vs_control
5.84110858375378e-30	-0.267214	0.239	0.356	2.13790415273972e-25	RPS6KA5	MG	chronic_active_MS_lesion_edge	control_white_matter	Absinta_active_vs_control
6.32739656408295e-30	-0.446261	0.187	0.317	2.31589041642e-25	SLF2	MG	chronic_active_MS_lesion_edge	control_white_matter	Absinta_active_vs_control
6.40802568243363e-30	-0.12078	0.258	0.347	2.34540148002753e-25	ABL1	MG	chronic_active_MS_lesion_edge	control_white_matter	Absinta_active_vs_control
6.70131908772559e-30	0.253507	0.188	0.171	2.45274979929844e-25	DDX24	MG	chronic_active_MS_lesion_edge	control_white_matter	Absinta_active_vs_control
6.86466838868374e-30	-0.119766	0.159	0.185	2.51253727694214e-25	LINC02245	MG	chronic_active_MS_lesion_edge	control_white_matter	Absinta_active_vs_control
6.90345078156835e-30	-0.289066	0.285	0.373	2.52673202056183e-25	PPP2R5E	MG	chronic_active_MS_lesion_edge	control_white_matter	Absinta_active_vs_control
7.28784247470986e-30	-0.403677	0.165	0.285	2.66742322416856e-25	NDUFA10	MG	chronic_active_MS_lesion_edge	control_white_matter	Absinta_active_vs_control
7.41521803362906e-30	-0.238732	0.1	0.198	2.71404395248857e-25	PPM1A	MG	chronic_active_MS_lesion_edge	control_white_matter	Absinta_active_vs_control
7.45436775092032e-30	0.933239	0.236	0.054	2.72837314051435e-25	SH3PXD2B	MG	chronic_active_MS_lesion_edge	control_white_matter	Absinta_active_vs_control
7.75709241545345e-30	0.148518	0.287	0.285	2.83917339498012e-25	MECP2	MG	chronic_active_MS_lesion_edge	control_white_matter	Absinta_active_vs_control
7.83025267691592e-30	0.0527223	0.123	0.144	2.86595078227799e-25	SERINC3	MG	chronic_active_MS_lesion_edge	control_white_matter	Absinta_active_vs_control
7.85389008805973e-30	-0.93696	0.039	0.275	2.87460231113074e-25	HS3ST1	MG	chronic_active_MS_lesion_edge	control_white_matter	Absinta_active_vs_control
7.96848594086815e-30	-0.440428	0.175	0.322	2.91654553921715e-25	KMT5B	MG	chronic_active_MS_lesion_edge	control_white_matter	Absinta_active_vs_control
8.24269060650573e-30	-0.069189	0.232	0.28	3.01690718888716e-25	SLC35F5	MG	chronic_active_MS_lesion_edge	control_white_matter	Absinta_active_vs_control
8.41207194017145e-30	-0.217706	0.235	0.329	3.07890245082215e-25	OFD1	MG	chronic_active_MS_lesion_edge	control_white_matter	Absinta_active_vs_control
8.50145600808032e-30	0.705888	0.207	0.129	3.11161791351748e-25	RPS3	MG	chronic_active_MS_lesion_edge	control_white_matter	Absinta_active_vs_control
8.65354122718717e-30	0.00806784	0.183	0.192	3.16728262456278e-25	SPART	MG	chronic_active_MS_lesion_edge	control_white_matter	Absinta_active_vs_control
8.77380597783275e-30	0.0122388	0.193	0.212	3.21130072594657e-25	IDS	MG	chronic_active_MS_lesion_edge	control_white_matter	Absinta_active_vs_control
8.9245044364451e-30	-0.332699	0.273	0.376	3.26645786878327e-25	MSRA	MG	chronic_active_MS_lesion_edge	control_white_matter	Absinta_active_vs_control
8.99741369425289e-30	0.113171	0.329	0.3	3.2931433862335e-25	LINC02256	MG	chronic_active_MS_lesion_edge	control_white_matter	Absinta_active_vs_control
9.2642669357514e-30	-1.08534	0.048	0.317	3.39081434115437e-25	SMIM35	MG	chronic_active_MS_lesion_edge	control_white_matter	Absinta_active_vs_control
9.28537862580117e-30	0.90652	0.465	0.297	3.39854143082949e-25	COPA	MG	chronic_active_MS_lesion_edge	control_white_matter	Absinta_active_vs_control
9.28550857293698e-30	-0.290099	0.396	0.485	3.39858899278066e-25	GATAD2B	MG	chronic_active_MS_lesion_edge	control_white_matter	Absinta_active_vs_control
1.01068970190949e-29	0.437349	0.197	0.127	3.69922537795892e-25	FCGR3A	MG	chronic_active_MS_lesion_edge	control_white_matter	Absinta_active_vs_control
1.01242563106914e-29	0.0872592	0.217	0.236	3.70557905227615e-25	ARHGEF12	MG	chronic_active_MS_lesion_edge	control_white_matter	Absinta_active_vs_control
1.03317774535271e-29	-0.39715	0.206	0.38	3.78153386576545e-25	SPATA5	MG	chronic_active_MS_lesion_edge	control_white_matter	Absinta_active_vs_control
1.03724471295539e-29	0.0418327	0.176	0.224	3.79641937388801e-25	RNF10	MG	chronic_active_MS_lesion_edge	control_white_matter	Absinta_active_vs_control
1.04847040083408e-29	-0.101633	0.138	0.186	3.83750651409283e-25	AL162253.2	MG	chronic_active_MS_lesion_edge	control_white_matter	Absinta_active_vs_control
1.05281995941321e-29	-1.13305	0.046	0.349	3.85342633344831e-25	ADAMTSL2	MG	chronic_active_MS_lesion_edge	control_white_matter	Absinta_active_vs_control
1.06484716647114e-29	0.00959656	0.125	0.142	3.89744711400101e-25	ZNF84	MG	chronic_active_MS_lesion_edge	control_white_matter	Absinta_active_vs_control
1.13011233107259e-29	0.141693	0.21	0.225	4.13632414295877e-25	EPS15L1	MG	chronic_active_MS_lesion_edge	control_white_matter	Absinta_active_vs_control
1.14032352029873e-29	-0.257815	0.278	0.38	4.17369811664538e-25	STX8	MG	chronic_active_MS_lesion_edge	control_white_matter	Absinta_active_vs_control
1.14951323158698e-29	0.0195232	0.162	0.142	4.20733337893152e-25	THUMPD3-AS1	MG	chronic_active_MS_lesion_edge	control_white_matter	Absinta_active_vs_control
1.18987996566131e-29	0.125724	0.123	0.105	4.35507966231697e-25	TNFAIP2	MG	chronic_active_MS_lesion_edge	control_white_matter	Absinta_active_vs_control
1.236518953751e-29	-0.175121	0.191	0.259	4.52578302262402e-25	SMG7	MG	chronic_active_MS_lesion_edge	control_white_matter	Absinta_active_vs_control
1.27899437679468e-29	-0.303964	0.234	0.358	4.6812473185062e-25	MGA	MG	chronic_active_MS_lesion_edge	control_white_matter	Absinta_active_vs_control
1.36462271530003e-29	-0.428784	0.305	0.446	4.99465560026963e-25	TMEM117	MG	chronic_active_MS_lesion_edge	control_white_matter	Absinta_active_vs_control
1.37658780971714e-29	-0.0852032	0.27	0.3	5.03844904234571e-25	HNRNPR	MG	chronic_active_MS_lesion_edge	control_white_matter	Absinta_active_vs_control
1.39451822294374e-29	-0.0937042	0.167	0.205	5.1040761477964e-25	MAST2	MG	chronic_active_MS_lesion_edge	control_white_matter	Absinta_active_vs_control
1.41108527898285e-29	-0.0273051	0.466	0.514	5.16471322960513e-25	DTNA	MG	chronic_active_MS_lesion_edge	control_white_matter	Absinta_active_vs_control
1.4157948436122e-29	0.572216	0.374	0.342	5.181950707105e-25	ACSL4	MG	chronic_active_MS_lesion_edge	control_white_matter	Absinta_active_vs_control
1.41847386543039e-29	-0.456063	0.14	0.278	5.19175619486176e-25	WIPF3	MG	chronic_active_MS_lesion_edge	control_white_matter	Absinta_active_vs_control
1.42418857590973e-29	-0.142559	0.222	0.264	5.2126726066872e-25	EIF3H	MG	chronic_active_MS_lesion_edge	control_white_matter	Absinta_active_vs_control
1.45873902921107e-29	-0.0708215	0.227	0.273	5.33913072081542e-25	AP1G1	MG	chronic_active_MS_lesion_edge	control_white_matter	Absinta_active_vs_control
1.4710744763995e-29	0.451795	0.547	0.544	5.38427969106982e-25	PFKFB3	MG	chronic_active_MS_lesion_edge	control_white_matter	Absinta_active_vs_control
1.5415934381427e-29	-0.0259	0.139	0.171	5.64238614294609e-25	ZNF559	MG	chronic_active_MS_lesion_edge	control_white_matter	Absinta_active_vs_control
1.54199072654388e-29	0.0559623	0.089	0.117	5.64384025822327e-25	CNOT11	MG	chronic_active_MS_lesion_edge	control_white_matter	Absinta_active_vs_control
1.62807602915863e-29	-0.0154347	0.186	0.234	5.95892107432351e-25	CABIN1	MG	chronic_active_MS_lesion_edge	control_white_matter	Absinta_active_vs_control
1.64530765114998e-29	-0.342863	0.106	0.205	6.02199053397405e-25	MCPH1	MG	chronic_active_MS_lesion_edge	control_white_matter	Absinta_active_vs_control
1.67562138858757e-29	0.262521	0.255	0.21	6.13294184436937e-25	AHCTF1	MG	chronic_active_MS_lesion_edge	control_white_matter	Absinta_active_vs_control
1.71609500997343e-29	-0.166555	0.124	0.175	6.28107934600375e-25	BTK	MG	chronic_active_MS_lesion_edge	control_white_matter	Absinta_active_vs_control
1.75252261803332e-29	-0.131196	0.276	0.339	6.41440803426376e-25	MICU2	MG	chronic_active_MS_lesion_edge	control_white_matter	Absinta_active_vs_control
1.7751796533144e-29	-0.319482	0.126	0.28	6.49733504909603e-25	AC009120.2	MG	chronic_active_MS_lesion_edge	control_white_matter	Absinta_active_vs_control
1.80310023472472e-29	-0.291712	0.145	0.234	6.59952716911596e-25	PCNT	MG	chronic_active_MS_lesion_edge	control_white_matter	Absinta_active_vs_control
1.82217637273996e-29	-0.58619	0.216	0.405	6.66934774186551e-25	KIAA1328	MG	chronic_active_MS_lesion_edge	control_white_matter	Absinta_active_vs_control
1.84825029205453e-29	-0.284702	0.193	0.31	6.76478089394879e-25	MNAT1	MG	chronic_active_MS_lesion_edge	control_white_matter	Absinta_active_vs_control
1.86769587762854e-29	-0.0884524	0.278	0.356	6.83595368170821e-25	SMC5	MG	chronic_active_MS_lesion_edge	control_white_matter	Absinta_active_vs_control
1.93809395986e-29	-0.536573	0.11	0.285	7.09361770248357e-25	TNK2	MG	chronic_active_MS_lesion_edge	control_white_matter	Absinta_active_vs_control
2.09792423597081e-29	-0.766741	0.057	0.295	7.67861249607677e-25	MIR222HG	MG	chronic_active_MS_lesion_edge	control_white_matter	Absinta_active_vs_control
2.13334636081458e-29	0.162811	0.169	0.176	7.80826101521743e-25	RBM17	MG	chronic_active_MS_lesion_edge	control_white_matter	Absinta_active_vs_control
2.14114488936135e-29	-0.772136	0.094	0.303	7.83680440955148e-25	PTPN14	MG	chronic_active_MS_lesion_edge	control_white_matter	Absinta_active_vs_control
2.14139681438042e-29	-0.373715	0.432	0.507	7.83772648031379e-25	CCDC91	MG	chronic_active_MS_lesion_edge	control_white_matter	Absinta_active_vs_control
2.24152969312854e-29	-0.246806	0.23	0.334	8.20422282981975e-25	MTREX	MG	chronic_active_MS_lesion_edge	control_white_matter	Absinta_active_vs_control
2.38899760595284e-29	0.960862	0.319	0.119	8.74397013754799e-25	IQGAP1	MG	chronic_active_MS_lesion_edge	control_white_matter	Absinta_active_vs_control
2.46593029125356e-29	-0.37916	0.145	0.278	9.02555145901715e-25	ARHGEF1	MG	chronic_active_MS_lesion_edge	control_white_matter	Absinta_active_vs_control
2.51595611898281e-29	0.171544	0.195	0.171	9.20865099108899e-25	PCNP	MG	chronic_active_MS_lesion_edge	control_white_matter	Absinta_active_vs_control
2.5198524712768e-29	-0.0605079	0.646	0.669	9.22291203012021e-25	ARID1B	MG	chronic_active_MS_lesion_edge	control_white_matter	Absinta_active_vs_control
2.52219208086893e-29	0.450303	0.321	0.261	9.23147523518836e-25	EGLN1	MG	chronic_active_MS_lesion_edge	control_white_matter	Absinta_active_vs_control
2.55765934678294e-29	0.0629108	0.172	0.181	9.36128897516025e-25	SLC8B1	MG	chronic_active_MS_lesion_edge	control_white_matter	Absinta_active_vs_control
2.55943013510498e-29	0.213375	0.117	0.068	9.36777023749772e-25	BCAP31	MG	chronic_active_MS_lesion_edge	control_white_matter	Absinta_active_vs_control
2.56928446279317e-29	0.290473	0.302	0.29	9.40383806226928e-25	CACUL1	MG	chronic_active_MS_lesion_edge	control_white_matter	Absinta_active_vs_control
2.58986363832909e-29	-0.463156	0.426	0.566	9.47915990264829e-25	BCL2	MG	chronic_active_MS_lesion_edge	control_white_matter	Absinta_active_vs_control
2.60850916450825e-29	2.13603	0.564	0.278	9.54740439301666e-25	GNA13	MG	chronic_active_MS_lesion_edge	control_white_matter	Absinta_active_vs_control
2.75590195202496e-29	0.422736	0.149	0.098	1.00868767346066e-24	ATP5MC2	MG	chronic_active_MS_lesion_edge	control_white_matter	Absinta_active_vs_control
2.78202616696676e-29	0.299865	0.292	0.246	1.0182493973715e-24	UBAP1	MG	chronic_active_MS_lesion_edge	control_white_matter	Absinta_active_vs_control
2.86439890417868e-29	0.14446	0.276	0.278	1.04839864291844e-24	ZCCHC2	MG	chronic_active_MS_lesion_edge	control_white_matter	Absinta_active_vs_control
2.87463424722706e-29	0.425965	0.185	0.115	1.05214488082758e-24	SERF2	MG	chronic_active_MS_lesion_edge	control_white_matter	Absinta_active_vs_control
2.88287604693124e-29	0.123256	0.494	0.527	1.0551614619373e-24	PRKCB	MG	chronic_active_MS_lesion_edge	control_white_matter	Absinta_active_vs_control
2.88931115800842e-29	0.11787	0.25	0.247	1.05751677694266e-24	ZNF516	MG	chronic_active_MS_lesion_edge	control_white_matter	Absinta_active_vs_control
2.94091680276394e-29	-0.520003	0.247	0.41	1.07640495897963e-24	PACS2	MG	chronic_active_MS_lesion_edge	control_white_matter	Absinta_active_vs_control
3.01516551752494e-29	-0.141919	0.209	0.286	1.1035807310693e-24	SLC15A4	MG	chronic_active_MS_lesion_edge	control_white_matter	Absinta_active_vs_control
3.06096289993932e-29	-0.177536	0.16	0.241	1.12034303100679e-24	HNRNPH3	MG	chronic_active_MS_lesion_edge	control_white_matter	Absinta_active_vs_control
3.27071874927114e-29	0.532936	0.288	0.334	1.19711576942073e-24	BCAT1	MG	chronic_active_MS_lesion_edge	control_white_matter	Absinta_active_vs_control
3.28210235661743e-29	-0.208145	0.321	0.385	1.20128228354555e-24	WWC2	MG	chronic_active_MS_lesion_edge	control_white_matter	Absinta_active_vs_control
3.43774485484029e-29	-0.477201	0.285	0.403	1.25824899432009e-24	HECTD4	MG	chronic_active_MS_lesion_edge	control_white_matter	Absinta_active_vs_control
3.45365665296564e-29	-0.429428	0.238	0.341	1.26407287155195e-24	NFX1	MG	chronic_active_MS_lesion_edge	control_white_matter	Absinta_active_vs_control
3.52555572606412e-29	-0.0138726	0.129	0.183	1.29038865129673e-24	CARS2	MG	chronic_active_MS_lesion_edge	control_white_matter	Absinta_active_vs_control
3.64792212433666e-29	-0.311918	0.068	0.188	1.33517597672846e-24	MILR1	MG	chronic_active_MS_lesion_edge	control_white_matter	Absinta_active_vs_control
3.70711976106519e-29	0.211709	0.258	0.244	1.35684290374747e-24	SBNO1	MG	chronic_active_MS_lesion_edge	control_white_matter	Absinta_active_vs_control
3.73791814650861e-29	0.0258762	0.148	0.186	1.36811542080362e-24	SH3BP2	MG	chronic_active_MS_lesion_edge	control_white_matter	Absinta_active_vs_control
3.89072748014559e-29	-0.00686953	0.121	0.134	1.42404516500809e-24	CPSF7	MG	chronic_active_MS_lesion_edge	control_white_matter	Absinta_active_vs_control
3.90455421485933e-29	-0.92499	0.044	0.303	1.42910588818066e-24	AL139351.3	MG	chronic_active_MS_lesion_edge	control_white_matter	Absinta_active_vs_control
3.92634097338589e-29	-0.763559	0.39	0.647	1.43708005966897e-24	CHSY3	MG	chronic_active_MS_lesion_edge	control_white_matter	Absinta_active_vs_control
3.93477156361495e-29	-0.0851358	0.124	0.181	1.44016573999871e-24	C9orf85	MG	chronic_active_MS_lesion_edge	control_white_matter	Absinta_active_vs_control
3.936324475629e-29	0.18856	0.373	0.371	1.44073412132497e-24	UBE2R2	MG	chronic_active_MS_lesion_edge	control_white_matter	Absinta_active_vs_control
3.94597627384946e-29	0.124403	0.132	0.139	1.44426677599164e-24	PNPLA6	MG	chronic_active_MS_lesion_edge	control_white_matter	Absinta_active_vs_control
3.98870754863454e-29	0.333433	0.129	0.127	1.45990684987573e-24	RPS27A	MG	chronic_active_MS_lesion_edge	control_white_matter	Absinta_active_vs_control
4.01775887122124e-29	0.137423	0.178	0.173	1.47053992445569e-24	YBX1	MG	chronic_active_MS_lesion_edge	control_white_matter	Absinta_active_vs_control
4.05436392976849e-29	-0.2239	0.109	0.227	1.48393774193456e-24	ANGEL1	MG	chronic_active_MS_lesion_edge	control_white_matter	Absinta_active_vs_control
4.05470995481188e-29	-0.0816245	0.239	0.298	1.4840643905607e-24	APAF1	MG	chronic_active_MS_lesion_edge	control_white_matter	Absinta_active_vs_control
4.34763845616316e-29	-0.20232	0.315	0.4	1.59127915134028e-24	SUPT3H	MG	chronic_active_MS_lesion_edge	control_white_matter	Absinta_active_vs_control
4.44341824892911e-29	0.285406	0.194	0.168	1.62633551329054e-24	FBXO28	MG	chronic_active_MS_lesion_edge	control_white_matter	Absinta_active_vs_control
4.4510054456348e-29	-0.00370324	0.113	0.164	1.62911250315679e-24	ZNF493	MG	chronic_active_MS_lesion_edge	control_white_matter	Absinta_active_vs_control
4.61488049630775e-29	-0.179187	0.15	0.241	1.6890924104536e-24	SMARCA4	MG	chronic_active_MS_lesion_edge	control_white_matter	Absinta_active_vs_control
4.62744392926926e-29	-0.177198	0.238	0.293	1.69369075255184e-24	PIAS2	MG	chronic_active_MS_lesion_edge	control_white_matter	Absinta_active_vs_control
4.69755934889012e-29	0.161276	0.126	0.122	1.71935369728727e-24	DHX32	MG	chronic_active_MS_lesion_edge	control_white_matter	Absinta_active_vs_control
4.75725084711661e-29	0.447652	0.109	0.08	1.74120138255315e-24	FAU	MG	chronic_active_MS_lesion_edge	control_white_matter	Absinta_active_vs_control
4.9809731750197e-29	-0.121846	0.19	0.268	1.82308599178896e-24	CHM	MG	chronic_active_MS_lesion_edge	control_white_matter	Absinta_active_vs_control
5.04801925417857e-29	-0.320323	0.156	0.268	1.8476255272219e-24	CSNK1G2	MG	chronic_active_MS_lesion_edge	control_white_matter	Absinta_active_vs_control
5.44076450433178e-29	0.319945	0.204	0.173	1.99137421623047e-24	SEM1	MG	chronic_active_MS_lesion_edge	control_white_matter	Absinta_active_vs_control
5.54771375064195e-29	-0.617638	0.073	0.247	2.03051870987246e-24	SLC29A3	MG	chronic_active_MS_lesion_edge	control_white_matter	Absinta_active_vs_control
5.64089286194377e-29	-0.0111327	0.159	0.215	2.06462319640004e-24	SMAD5	MG	chronic_active_MS_lesion_edge	control_white_matter	Absinta_active_vs_control
5.65418516579981e-29	-0.64306	0.148	0.341	2.06948831253439e-24	AC105916.1	MG	chronic_active_MS_lesion_edge	control_white_matter	Absinta_active_vs_control
5.88311306958292e-29	-0.0442865	0.239	0.3	2.15327821459805e-24	DNAJC3	MG	chronic_active_MS_lesion_edge	control_white_matter	Absinta_active_vs_control
5.89110300229739e-29	-0.182967	0.149	0.192	2.15620260987087e-24	ZYG11B	MG	chronic_active_MS_lesion_edge	control_white_matter	Absinta_active_vs_control
6.03007181610522e-29	0.0655334	0.283	0.281	2.20706658541267e-24	EMSY	MG	chronic_active_MS_lesion_edge	control_white_matter	Absinta_active_vs_control
6.04866828104843e-29	0.742726	0.248	0.146	2.21387307754654e-24	DMXL2	MG	chronic_active_MS_lesion_edge	control_white_matter	Absinta_active_vs_control
6.12945439873344e-29	-0.00410196	0.1	0.161	2.24344160448043e-24	NIPA2	MG	chronic_active_MS_lesion_edge	control_white_matter	Absinta_active_vs_control
6.19438362311094e-29	-0.171089	0.129	0.224	2.26720634989483e-24	METTL9	MG	chronic_active_MS_lesion_edge	control_white_matter	Absinta_active_vs_control
6.21957874302872e-29	0.199976	0.285	0.271	2.27642801573594e-24	PPHLN1	MG	chronic_active_MS_lesion_edge	control_white_matter	Absinta_active_vs_control
6.22963334217478e-29	-1.60698	0.108	0.432	2.28010809956939e-24	ZFPM2-AS1	MG	chronic_active_MS_lesion_edge	control_white_matter	Absinta_active_vs_control
6.24052158979862e-29	0.27366	0.283	0.193	2.28409330708219e-24	MAP4K5	MG	chronic_active_MS_lesion_edge	control_white_matter	Absinta_active_vs_control
6.3401721221131e-29	-0.740821	0.196	0.414	2.32056639841462e-24	NUAK1	MG	chronic_active_MS_lesion_edge	control_white_matter	Absinta_active_vs_control
6.42625911288232e-29	-0.0975893	0.41	0.517	2.35207509790606e-24	BIN1	MG	chronic_active_MS_lesion_edge	control_white_matter	Absinta_active_vs_control
6.4271494083649e-29	-0.358941	0.165	0.292	2.35240095495564e-24	ZNF37A	MG	chronic_active_MS_lesion_edge	control_white_matter	Absinta_active_vs_control
6.55892344016036e-29	-0.167039	0.159	0.215	2.40063156833309e-24	PPIL4	MG	chronic_active_MS_lesion_edge	control_white_matter	Absinta_active_vs_control
6.70005621146424e-29	-0.0632852	0.095	0.131	2.45228757395803e-24	RAB11A	MG	chronic_active_MS_lesion_edge	control_white_matter	Absinta_active_vs_control
6.71568194071273e-29	-0.78084	0.106	0.315	2.45800674712027e-24	STK32B	MG	chronic_active_MS_lesion_edge	control_white_matter	Absinta_active_vs_control
6.89083228308402e-29	0.369137	0.17	0.159	2.52211352393158e-24	SLC18B1	MG	chronic_active_MS_lesion_edge	control_white_matter	Absinta_active_vs_control
7.0018666208738e-29	0.156954	0.156	0.119	2.56275320190602e-24	ABCD4	MG	chronic_active_MS_lesion_edge	control_white_matter	Absinta_active_vs_control
7.0396071546208e-29	0.0185419	0.367	0.42	2.57656661466276e-24	HERC3	MG	chronic_active_MS_lesion_edge	control_white_matter	Absinta_active_vs_control
7.06059188959758e-29	-0.00739601	0.184	0.192	2.58424723751161e-24	DCUN1D4	MG	chronic_active_MS_lesion_edge	control_white_matter	Absinta_active_vs_control
7.1832246301352e-29	0.158174	0.185	0.169	2.62913204687579e-24	MGST3	MG	chronic_active_MS_lesion_edge	control_white_matter	Absinta_active_vs_control
7.24436004227716e-29	0.095153	0.712	0.764	2.65150821907386e-24	FGD4	MG	chronic_active_MS_lesion_edge	control_white_matter	Absinta_active_vs_control
7.25369121247134e-29	-0.949919	0.077	0.342	2.65492352067664e-24	ARMH4	MG	chronic_active_MS_lesion_edge	control_white_matter	Absinta_active_vs_control
7.26163349065205e-29	-0.904294	0.118	0.32	2.65783047391356e-24	WNT2B	MG	chronic_active_MS_lesion_edge	control_white_matter	Absinta_active_vs_control
7.46229177152889e-29	0.276626	0.137	0.075	2.73127341129729e-24	SLC25A6	MG	chronic_active_MS_lesion_edge	control_white_matter	Absinta_active_vs_control
7.65308274972516e-29	-0.293609	0.189	0.276	2.80110481722691e-24	CIRBP	MG	chronic_active_MS_lesion_edge	control_white_matter	Absinta_active_vs_control
7.89990251086983e-29	-0.0899537	0.236	0.298	2.89144331800347e-24	RALY	MG	chronic_active_MS_lesion_edge	control_white_matter	Absinta_active_vs_control
8.32850546062582e-29	0.217846	0.447	0.378	3.04831628364366e-24	CDK19	MG	chronic_active_MS_lesion_edge	control_white_matter	Absinta_active_vs_control
8.37990093821047e-29	0.18286	0.345	0.307	3.06712754239441e-24	RASSF2	MG	chronic_active_MS_lesion_edge	control_white_matter	Absinta_active_vs_control
8.48961345119047e-29	-1.1487	0.008	0.303	3.10728341927022e-24	FGL1	MG	chronic_active_MS_lesion_edge	control_white_matter	Absinta_active_vs_control
8.49772893933447e-29	-0.0745777	0.193	0.239	3.11025376908581e-24	PTAR1	MG	chronic_active_MS_lesion_edge	control_white_matter	Absinta_active_vs_control
8.73599815120541e-29	-0.427294	0.17	0.297	3.19746268332269e-24	PPP3CB	MG	chronic_active_MS_lesion_edge	control_white_matter	Absinta_active_vs_control
8.94990170089672e-29	-0.0278938	0.144	0.144	3.27575352154521e-24	SCPEP1	MG	chronic_active_MS_lesion_edge	control_white_matter	Absinta_active_vs_control
8.99959358621993e-29	-0.0737539	0.143	0.19	3.29394124849236e-24	PSMB7	MG	chronic_active_MS_lesion_edge	control_white_matter	Absinta_active_vs_control
9.0160807917349e-29	0.841077	0.241	0.073	3.29997573058289e-24	SPATS2L	MG	chronic_active_MS_lesion_edge	control_white_matter	Absinta_active_vs_control
9.04535865830378e-29	0.109887	0.342	0.341	3.31069172252577e-24	RCOR1	MG	chronic_active_MS_lesion_edge	control_white_matter	Absinta_active_vs_control
9.05591091751935e-29	-0.216257	0.196	0.278	3.31455395492126e-24	OLA1	MG	chronic_active_MS_lesion_edge	control_white_matter	Absinta_active_vs_control
9.17088491901928e-29	-0.165537	0.147	0.251	3.35663558921025e-24	AQR	MG	chronic_active_MS_lesion_edge	control_white_matter	Absinta_active_vs_control
9.22628918827644e-29	-0.11952	0.132	0.168	3.37691410580106e-24	ZNF611	MG	chronic_active_MS_lesion_edge	control_white_matter	Absinta_active_vs_control
9.40159484112768e-29	-0.104371	0.269	0.325	3.44107772780114e-24	SLMAP	MG	chronic_active_MS_lesion_edge	control_white_matter	Absinta_active_vs_control
9.50555453638299e-29	-0.488267	0.138	0.276	3.47912801586154e-24	GRK5	MG	chronic_active_MS_lesion_edge	control_white_matter	Absinta_active_vs_control
9.9872623706131e-29	-0.274353	0.187	0.276	3.6554379002681e-24	MSH3	MG	chronic_active_MS_lesion_edge	control_white_matter	Absinta_active_vs_control
1.02583258363875e-28	-0.00226402	0.136	0.146	3.75464983937618e-24	BICD2	MG	chronic_active_MS_lesion_edge	control_white_matter	Absinta_active_vs_control
1.06723444975126e-28	0.00314377	0.271	0.347	3.90618480953459e-24	CARMIL1	MG	chronic_active_MS_lesion_edge	control_white_matter	Absinta_active_vs_control
1.07601759462185e-28	-0.368591	0.204	0.29	3.93833199807544e-24	S100Z	MG	chronic_active_MS_lesion_edge	control_white_matter	Absinta_active_vs_control
1.07667631044216e-28	-0.0290386	0.155	0.215	3.94074296384936e-24	CEP57	MG	chronic_active_MS_lesion_edge	control_white_matter	Absinta_active_vs_control
1.08467428029376e-28	-0.193127	0.12	0.2	3.97001633330321e-24	MAU2	MG	chronic_active_MS_lesion_edge	control_white_matter	Absinta_active_vs_control
1.0879806873152e-28	-0.0384402	0.164	0.198	3.98211811364237e-24	MIA3	MG	chronic_active_MS_lesion_edge	control_white_matter	Absinta_active_vs_control
1.09248878759125e-28	0.0463879	0.236	0.241	3.99861821146273e-24	MED15	MG	chronic_active_MS_lesion_edge	control_white_matter	Absinta_active_vs_control
1.10585795507788e-28	-0.0641057	0.333	0.364	4.04755070138055e-24	RIC1	MG	chronic_active_MS_lesion_edge	control_white_matter	Absinta_active_vs_control
1.138286709915e-28	0.0246279	0.236	0.259	4.16624318695988e-24	ANO6	MG	chronic_active_MS_lesion_edge	control_white_matter	Absinta_active_vs_control
1.1394270377893e-28	0.508981	0.393	0.334	4.17041690101263e-24	ATP6V0A1	MG	chronic_active_MS_lesion_edge	control_white_matter	Absinta_active_vs_control
1.16987333989885e-28	0.81334	0.217	0.085	4.28185341136377e-24	RAB27A	MG	chronic_active_MS_lesion_edge	control_white_matter	Absinta_active_vs_control
1.18845175514731e-28	-0.447939	0.198	0.332	4.34985226901466e-24	ATG10	MG	chronic_active_MS_lesion_edge	control_white_matter	Absinta_active_vs_control
1.20782066196031e-28	-0.0781946	0.25	0.3	4.42074440484094e-24	EPN2	MG	chronic_active_MS_lesion_edge	control_white_matter	Absinta_active_vs_control
1.21137469133531e-28	-0.178075	0.126	0.195	4.43375250775637e-24	NCKAP5L	MG	chronic_active_MS_lesion_edge	control_white_matter	Absinta_active_vs_control
1.21281392902477e-28	-0.13136	0.166	0.237	4.43902026162356e-24	RBM5	MG	chronic_active_MS_lesion_edge	control_white_matter	Absinta_active_vs_control
1.23188650417405e-28	-0.892379	0.047	0.297	4.50882779392744e-24	LINC01189	MG	chronic_active_MS_lesion_edge	control_white_matter	Absinta_active_vs_control
1.25070141058707e-28	-0.0397354	0.146	0.198	4.57769223288974e-24	TCAIM	MG	chronic_active_MS_lesion_edge	control_white_matter	Absinta_active_vs_control
1.26647024308413e-28	0.0804047	0.3	0.319	4.63540773671223e-24	AEBP2	MG	chronic_active_MS_lesion_edge	control_white_matter	Absinta_active_vs_control
1.26938216951899e-28	0.184785	0.134	0.151	4.64606567865645e-24	SPATA1	MG	chronic_active_MS_lesion_edge	control_white_matter	Absinta_active_vs_control
1.29347142454404e-28	-0.0437084	0.18	0.219	4.73423476097365e-24	HIBADH	MG	chronic_active_MS_lesion_edge	control_white_matter	Absinta_active_vs_control
1.30368966978825e-28	-0.320251	0.207	0.322	4.77163456039197e-24	RNF115	MG	chronic_active_MS_lesion_edge	control_white_matter	Absinta_active_vs_control
1.32235623798539e-28	0.527447	0.227	0.086	4.83995606665032e-24	NDUFB8	MG	chronic_active_MS_lesion_edge	control_white_matter	Absinta_active_vs_control
1.33273220436109e-28	-0.628704	0.162	0.346	4.87793314118201e-24	MTURN	MG	chronic_active_MS_lesion_edge	control_white_matter	Absinta_active_vs_control
1.39432480118073e-28	0.00608134	0.501	0.534	5.10336820480159e-24	WDFY3	MG	chronic_active_MS_lesion_edge	control_white_matter	Absinta_active_vs_control
1.3957939425982e-28	-0.0650752	0.307	0.346	5.10874540930367e-24	PPIG	MG	chronic_active_MS_lesion_edge	control_white_matter	Absinta_active_vs_control
1.40488442811227e-28	-0.346692	0.303	0.4	5.14201749533371e-24	KIF13B	MG	chronic_active_MS_lesion_edge	control_white_matter	Absinta_active_vs_control
1.41403527526434e-28	0.376209	0.112	0.171	5.175510510995e-24	RPL37	MG	chronic_active_MS_lesion_edge	control_white_matter	Absinta_active_vs_control
1.42791401564085e-28	0.902385	0.545	0.261	5.22630808864706e-24	RBPJ	MG	chronic_active_MS_lesion_edge	control_white_matter	Absinta_active_vs_control
1.47672638324701e-28	0.00553903	0.14	0.178	5.40496623532237e-24	LINC01138	MG	chronic_active_MS_lesion_edge	control_white_matter	Absinta_active_vs_control
1.48196450853887e-28	0.161391	0.273	0.232	5.42413829770313e-24	SAFB2	MG	chronic_active_MS_lesion_edge	control_white_matter	Absinta_active_vs_control
1.48240335424798e-28	-0.068608	0.38	0.408	5.42574451688302e-24	CAMTA1	MG	chronic_active_MS_lesion_edge	control_white_matter	Absinta_active_vs_control
1.50634401624292e-28	-0.283519	0.2	0.305	5.51336973385073e-24	DYNC1I2	MG	chronic_active_MS_lesion_edge	control_white_matter	Absinta_active_vs_control
1.55158527105439e-28	-0.0338479	0.652	0.636	5.67895725058616e-24	KMT2C	MG	chronic_active_MS_lesion_edge	control_white_matter	Absinta_active_vs_control
1.56953743101499e-28	-0.18306	0.286	0.366	5.74466395125797e-24	UST	MG	chronic_active_MS_lesion_edge	control_white_matter	Absinta_active_vs_control
1.61152109633918e-28	-0.0338588	0.149	0.203	5.89832836471104e-24	SLC6A6	MG	chronic_active_MS_lesion_edge	control_white_matter	Absinta_active_vs_control
1.70111560057161e-28	-0.223586	0.123	0.193	6.22625320965216e-24	TMEM30A	MG	chronic_active_MS_lesion_edge	control_white_matter	Absinta_active_vs_control
1.76349939772217e-28	-0.16409	0.194	0.286	6.4545841456029e-24	XPO4	MG	chronic_active_MS_lesion_edge	control_white_matter	Absinta_active_vs_control
1.77688655140263e-28	1.35477	0.411	0.178	6.50358246678876e-24	CHORDC1	MG	chronic_active_MS_lesion_edge	control_white_matter	Absinta_active_vs_control
1.81358047201222e-28	-0.054926	0.117	0.168	6.63788588561193e-24	C6orf89	MG	chronic_active_MS_lesion_edge	control_white_matter	Absinta_active_vs_control
1.82655545882975e-28	-0.0486414	0.128	0.137	6.68537563486278e-24	RALBP1	MG	chronic_active_MS_lesion_edge	control_white_matter	Absinta_active_vs_control
1.83144676843794e-28	0.0825133	0.129	0.139	6.7032783171597e-24	EPM2AIP1	MG	chronic_active_MS_lesion_edge	control_white_matter	Absinta_active_vs_control
1.84659584311787e-28	-0.439191	0.115	0.253	6.75872544539573e-24	FBH1	MG	chronic_active_MS_lesion_edge	control_white_matter	Absinta_active_vs_control
1.87784322621383e-28	-1.34974	0.84	0.969	6.87309399226526e-24	FRMD4A	MG	chronic_active_MS_lesion_edge	control_white_matter	Absinta_active_vs_control
1.89821729129644e-28	-0.384958	0.211	0.344	6.9476651078741e-24	NSRP1	MG	chronic_active_MS_lesion_edge	control_white_matter	Absinta_active_vs_control
1.91402538688117e-28	-0.168018	0.158	0.186	7.00552431852376e-24	RAB11FIP3	MG	chronic_active_MS_lesion_edge	control_white_matter	Absinta_active_vs_control
1.94335136043636e-28	-0.089715	0.244	0.31	7.11286031433313e-24	FOXK1	MG	chronic_active_MS_lesion_edge	control_white_matter	Absinta_active_vs_control
2.00182389874393e-28	0.791426	0.398	0.336	7.32687565179265e-24	CLK1	MG	chronic_active_MS_lesion_edge	control_white_matter	Absinta_active_vs_control
2.01400853307097e-28	0.113389	0.252	0.259	7.37147263189305e-24	STK38L	MG	chronic_active_MS_lesion_edge	control_white_matter	Absinta_active_vs_control
2.04585269465921e-28	0.0809551	0.131	0.146	7.48802544772218e-24	RBBP4	MG	chronic_active_MS_lesion_edge	control_white_matter	Absinta_active_vs_control
2.05605284989159e-28	-0.516367	0.211	0.402	7.5253590358882e-24	DIS3L2	MG	chronic_active_MS_lesion_edge	control_white_matter	Absinta_active_vs_control
2.09158769464679e-28	-0.374953	0.113	0.241	7.65542012117672e-24	UHRF1	MG	chronic_active_MS_lesion_edge	control_white_matter	Absinta_active_vs_control
2.10171987871635e-28	0.674721	0.192	0.105	7.6925049280897e-24	RPL6	MG	chronic_active_MS_lesion_edge	control_white_matter	Absinta_active_vs_control
2.12342102543306e-28	-0.259983	0.255	0.354	7.77193329518753e-24	IRF2	MG	chronic_active_MS_lesion_edge	control_white_matter	Absinta_active_vs_control
2.14183482267621e-28	-0.0716763	0.138	0.18	7.83932963447719e-24	JADE2	MG	chronic_active_MS_lesion_edge	control_white_matter	Absinta_active_vs_control
2.1504488143045e-28	-0.0491384	0.243	0.292	7.87085770523591e-24	LUZP1	MG	chronic_active_MS_lesion_edge	control_white_matter	Absinta_active_vs_control
2.15484616134265e-28	-0.250173	0.212	0.305	7.88695243513024e-24	FAR2	MG	chronic_active_MS_lesion_edge	control_white_matter	Absinta_active_vs_control
2.1933188416748e-28	0.0593644	0.127	0.142	8.02776629241392e-24	TTC21B	MG	chronic_active_MS_lesion_edge	control_white_matter	Absinta_active_vs_control
2.20774137485427e-28	0.430459	0.241	0.159	8.08055420610413e-24	CCNH	MG	chronic_active_MS_lesion_edge	control_white_matter	Absinta_active_vs_control
2.25763806192373e-28	0.22756	0.111	0.068	8.26318107044706e-24	NOP53	MG	chronic_active_MS_lesion_edge	control_white_matter	Absinta_active_vs_control
2.37122872235659e-28	-0.0462884	0.21	0.244	8.67893424669737e-24	PRKAR2A	MG	chronic_active_MS_lesion_edge	control_white_matter	Absinta_active_vs_control
2.3905328623718e-28	0.171122	0.388	0.392	8.74958932956703e-24	PCNX1	MG	chronic_active_MS_lesion_edge	control_white_matter	Absinta_active_vs_control
2.409462442193e-28	-0.142806	0.263	0.315	8.81887348467059e-24	WDR20	MG	chronic_active_MS_lesion_edge	control_white_matter	Absinta_active_vs_control
2.430525657746e-28	0.688507	0.21	0.066	8.89596695991613e-24	GRAMD4	MG	chronic_active_MS_lesion_edge	control_white_matter	Absinta_active_vs_control
2.59707668183166e-28	-0.57559	0.198	0.39	9.50556036317206e-24	SCFD2	MG	chronic_active_MS_lesion_edge	control_white_matter	Absinta_active_vs_control
2.69592157326122e-28	0.270528	0.181	0.134	9.86734255029338e-24	IL10RB	MG	chronic_active_MS_lesion_edge	control_white_matter	Absinta_active_vs_control
2.74841638268155e-28	-1.3071	0.078	0.341	1.00594788022528e-23	AC008014.1	MG	chronic_active_MS_lesion_edge	control_white_matter	Absinta_active_vs_control
2.75153598957264e-28	0.511871	0.406	0.297	1.00708968754348e-23	SOAT1	MG	chronic_active_MS_lesion_edge	control_white_matter	Absinta_active_vs_control
2.85012872748722e-28	0.274613	0.204	0.12	1.0431756155476e-23	ABCG1	MG	chronic_active_MS_lesion_edge	control_white_matter	Absinta_active_vs_control
2.85388144825415e-28	0.0959692	0.135	0.141	1.0445491488755e-23	SQOR	MG	chronic_active_MS_lesion_edge	control_white_matter	Absinta_active_vs_control
2.9703297128392e-28	0.107103	0.183	0.197	1.08717037819627e-23	NMT1	MG	chronic_active_MS_lesion_edge	control_white_matter	Absinta_active_vs_control
3.1445084649877e-28	0.0252592	0.196	0.197	1.15092154327015e-23	SEC11A	MG	chronic_active_MS_lesion_edge	control_white_matter	Absinta_active_vs_control
3.14873739365812e-28	-0.0939769	0.16	0.227	1.15246937345281e-23	SPPL2A	MG	chronic_active_MS_lesion_edge	control_white_matter	Absinta_active_vs_control
3.18747286693906e-28	-0.516978	0.133	0.271	1.16664694402837e-23	ULK4	MG	chronic_active_MS_lesion_edge	control_white_matter	Absinta_active_vs_control
3.18980965533136e-28	-0.0598303	0.123	0.151	1.16750223194783e-23	SMC3	MG	chronic_active_MS_lesion_edge	control_white_matter	Absinta_active_vs_control
3.22844101896949e-28	0.614642	0.132	0.103	1.18164169735302e-23	RPS16	MG	chronic_active_MS_lesion_edge	control_white_matter	Absinta_active_vs_control
3.27033217743878e-28	0.0311816	0.145	0.203	1.19697428026437e-23	ANXA11	MG	chronic_active_MS_lesion_edge	control_white_matter	Absinta_active_vs_control
3.31068686990913e-28	-0.295702	0.219	0.325	1.21174450125544e-23	CASC4	MG	chronic_active_MS_lesion_edge	control_white_matter	Absinta_active_vs_control
3.32883017740193e-28	-0.124022	0.137	0.192	1.21838513323088e-23	PPWD1	MG	chronic_active_MS_lesion_edge	control_white_matter	Absinta_active_vs_control
3.39548230672183e-28	-1.29429	0.082	0.415	1.24278047908326e-23	AZIN2	MG	chronic_active_MS_lesion_edge	control_white_matter	Absinta_active_vs_control
3.43584645420135e-28	-0.0900137	0.11	0.18	1.25755416070223e-23	HERPUD2	MG	chronic_active_MS_lesion_edge	control_white_matter	Absinta_active_vs_control
3.59248900085362e-28	0.274003	0.172	0.129	1.31488689920243e-23	NPC2	MG	chronic_active_MS_lesion_edge	control_white_matter	Absinta_active_vs_control
3.59643247188293e-28	-0.232629	0.129	0.215	1.31633024903387e-23	URGCP	MG	chronic_active_MS_lesion_edge	control_white_matter	Absinta_active_vs_control
3.66235636248152e-28	0.021918	0.12	0.168	1.34045905223186e-23	TMEM243	MG	chronic_active_MS_lesion_edge	control_white_matter	Absinta_active_vs_control
3.76644511966451e-28	-0.0523216	0.129	0.153	1.37855657824841e-23	PNPT1	MG	chronic_active_MS_lesion_edge	control_white_matter	Absinta_active_vs_control
3.78675562593918e-28	-0.16664	0.133	0.212	1.38599042665e-23	MRTFB	MG	chronic_active_MS_lesion_edge	control_white_matter	Absinta_active_vs_control
3.84782486813824e-28	-0.696328	0.16	0.359	1.40834237998728e-23	C1GALT1	MG	chronic_active_MS_lesion_edge	control_white_matter	Absinta_active_vs_control
3.84823829749571e-28	-0.0307625	0.301	0.354	1.4084936992664e-23	CAMKMT	MG	chronic_active_MS_lesion_edge	control_white_matter	Absinta_active_vs_control
3.84959971676266e-28	0.151293	0.204	0.197	1.4089919923323e-23	VPS35	MG	chronic_active_MS_lesion_edge	control_white_matter	Absinta_active_vs_control
3.84976215283066e-28	-0.790475	0.046	0.266	1.40905144555755e-23	MED12L	MG	chronic_active_MS_lesion_edge	control_white_matter	Absinta_active_vs_control
3.88197802558015e-28	0.155564	0.162	0.156	1.42084277714259e-23	CYBC1	MG	chronic_active_MS_lesion_edge	control_white_matter	Absinta_active_vs_control
3.8985638013321e-28	-0.072827	0.223	0.263	1.42691333692556e-23	NSL1	MG	chronic_active_MS_lesion_edge	control_white_matter	Absinta_active_vs_control
4.03107902576539e-28	-0.0918338	0.152	0.2	1.47541523422039e-23	AGO1	MG	chronic_active_MS_lesion_edge	control_white_matter	Absinta_active_vs_control
4.28461849902283e-28	-0.201015	0.125	0.229	1.56821321682734e-23	ANAPC4	MG	chronic_active_MS_lesion_edge	control_white_matter	Absinta_active_vs_control
4.34109120131711e-28	-0.25084	0.13	0.22	1.58888279059408e-23	IMMT	MG	chronic_active_MS_lesion_edge	control_white_matter	Absinta_active_vs_control
4.46374613566937e-28	-0.585783	0.149	0.302	1.63377572311635e-23	MTMR10	MG	chronic_active_MS_lesion_edge	control_white_matter	Absinta_active_vs_control
4.46404581117695e-28	0.0107571	0.125	0.176	1.63388540734888e-23	PSMD14	MG	chronic_active_MS_lesion_edge	control_white_matter	Absinta_active_vs_control
4.48777574607742e-28	0.139495	0.153	0.171	1.6425708008218e-23	NOTCH1	MG	chronic_active_MS_lesion_edge	control_white_matter	Absinta_active_vs_control
4.52005339434926e-28	0.512411	0.2	0.117	1.65438474286577e-23	DDX18	MG	chronic_active_MS_lesion_edge	control_white_matter	Absinta_active_vs_control
4.59802781659345e-28	0.00859129	0.189	0.264	1.68292416115137e-23	SPRED2	MG	chronic_active_MS_lesion_edge	control_white_matter	Absinta_active_vs_control
4.66105226341607e-28	0.394778	0.272	0.293	1.70599173893292e-23	NIBAN1	MG	chronic_active_MS_lesion_edge	control_white_matter	Absinta_active_vs_control
4.68806097930738e-28	0.0956096	0.135	0.156	1.71587719903629e-23	CASP10	MG	chronic_active_MS_lesion_edge	control_white_matter	Absinta_active_vs_control
4.7960393933812e-28	-0.0130181	0.131	0.171	1.75539837837145e-23	NBR1	MG	chronic_active_MS_lesion_edge	control_white_matter	Absinta_active_vs_control
4.84663083270504e-28	0.228868	0.18	0.161	1.77391535107837e-23	SMS	MG	chronic_active_MS_lesion_edge	control_white_matter	Absinta_active_vs_control
4.89559955021004e-28	-0.440384	0.095	0.231	1.79183839137238e-23	NCOA5	MG	chronic_active_MS_lesion_edge	control_white_matter	Absinta_active_vs_control
4.91074055185015e-28	0.404768	0.12	0.046	1.79738014938267e-23	ITPRIP	MG	chronic_active_MS_lesion_edge	control_white_matter	Absinta_active_vs_control
5.0814970781859e-28	-0.559317	0.098	0.271	1.85987874558682e-23	RNF125	MG	chronic_active_MS_lesion_edge	control_white_matter	Absinta_active_vs_control
5.12526429450366e-28	0.0949444	0.193	0.195	1.87589798443128e-23	ARNT	MG	chronic_active_MS_lesion_edge	control_white_matter	Absinta_active_vs_control
5.34540014566918e-28	-0.413507	0.269	0.398	1.95646990731638e-23	XKR6	MG	chronic_active_MS_lesion_edge	control_white_matter	Absinta_active_vs_control
5.37969429722931e-28	-0.31337	0.122	0.251	1.9690219097289e-23	EXT2	MG	chronic_active_MS_lesion_edge	control_white_matter	Absinta_active_vs_control
5.40431848608813e-28	-0.129817	0.214	0.268	1.97803460909312e-23	ARIH2	MG	chronic_active_MS_lesion_edge	control_white_matter	Absinta_active_vs_control
5.4224705351119e-28	0.0146846	0.07	0.136	1.98467844055631e-23	SELPLG	MG	chronic_active_MS_lesion_edge	control_white_matter	Absinta_active_vs_control
5.56689006378243e-28	-0.247253	0.15	0.253	2.03753743224501e-23	AKAP7	MG	chronic_active_MS_lesion_edge	control_white_matter	Absinta_active_vs_control
5.67967021200595e-28	0.260159	0.213	0.197	2.0788160942963e-23	ILRUN	MG	chronic_active_MS_lesion_edge	control_white_matter	Absinta_active_vs_control
5.74121577997978e-28	-0.149355	0.128	0.224	2.1013423876304e-23	SEMA6D	MG	chronic_active_MS_lesion_edge	control_white_matter	Absinta_active_vs_control
5.74287322776182e-28	-0.143808	0.214	0.266	2.1019490300931e-23	CD99	MG	chronic_active_MS_lesion_edge	control_white_matter	Absinta_active_vs_control
5.90712682254336e-28	0.489194	0.382	0.283	2.1620674883191e-23	FBXO42	MG	chronic_active_MS_lesion_edge	control_white_matter	Absinta_active_vs_control
5.94410560198233e-28	-0.0486876	0.311	0.329	2.17560209138155e-23	INTS6	MG	chronic_active_MS_lesion_edge	control_white_matter	Absinta_active_vs_control
6.12763133102607e-28	-0.164841	0.57	0.583	2.24277434346885e-23	ZBTB20	MG	chronic_active_MS_lesion_edge	control_white_matter	Absinta_active_vs_control
6.62578052598959e-28	1.08274	0.346	0.1	2.42510193031745e-23	RAB20	MG	chronic_active_MS_lesion_edge	control_white_matter	Absinta_active_vs_control
6.65943759191953e-28	-0.0430769	0.141	0.185	2.43742075301847e-23	FNTA	MG	chronic_active_MS_lesion_edge	control_white_matter	Absinta_active_vs_control
6.89751112253527e-28	-0.151024	0.267	0.356	2.52455804595914e-23	INVS	MG	chronic_active_MS_lesion_edge	control_white_matter	Absinta_active_vs_control
7.0584175204168e-28	0.0823329	0.322	0.266	2.58345139664775e-23	ANKIB1	MG	chronic_active_MS_lesion_edge	control_white_matter	Absinta_active_vs_control
7.15367220130751e-28	-0.218308	0.148	0.261	2.61831556240056e-23	S100PBP	MG	chronic_active_MS_lesion_edge	control_white_matter	Absinta_active_vs_control
7.23399868616291e-28	0.0708679	0.131	0.142	2.64771585912249e-23	ENG	MG	chronic_active_MS_lesion_edge	control_white_matter	Absinta_active_vs_control
7.33444228286122e-28	0.407579	0.323	0.246	2.68447921995003e-23	NAA16	MG	chronic_active_MS_lesion_edge	control_white_matter	Absinta_active_vs_control
7.55550842056017e-28	0.406736	0.192	0.144	2.76539163700923e-23	STOM	MG	chronic_active_MS_lesion_edge	control_white_matter	Absinta_active_vs_control
7.63234288124415e-28	0.124519	0.049	0.105	2.79351381796417e-23	MT-ND2	MG	chronic_active_MS_lesion_edge	control_white_matter	Absinta_active_vs_control
7.92099702286778e-28	-0.0383913	0.122	0.186	2.89916412033984e-23	AHCYL1	MG	chronic_active_MS_lesion_edge	control_white_matter	Absinta_active_vs_control
7.94088194724172e-28	1.04565	0.276	0.095	2.90644220150994e-23	RPS2	MG	chronic_active_MS_lesion_edge	control_white_matter	Absinta_active_vs_control
8.30396291113402e-28	-0.116289	0.265	0.325	3.03933346510416e-23	CDK8	MG	chronic_active_MS_lesion_edge	control_white_matter	Absinta_active_vs_control
8.3503063180634e-28	-0.103927	0.175	0.225	3.05629561547439e-23	WDFY1	MG	chronic_active_MS_lesion_edge	control_white_matter	Absinta_active_vs_control
8.43258910930624e-28	-0.00411554	0.158	0.2	3.08641193989718e-23	SYMPK	MG	chronic_active_MS_lesion_edge	control_white_matter	Absinta_active_vs_control
8.43980769030498e-28	0.337655	0.125	0.086	3.08905401272852e-23	FAM50A	MG	chronic_active_MS_lesion_edge	control_white_matter	Absinta_active_vs_control
8.81862237157335e-28	-0.000568358	0.134	0.183	3.22770397421956e-23	ANP32B	MG	chronic_active_MS_lesion_edge	control_white_matter	Absinta_active_vs_control
9.040002551375e-28	-0.282659	0.184	0.254	3.30873133382876e-23	AGPAT5	MG	chronic_active_MS_lesion_edge	control_white_matter	Absinta_active_vs_control
9.11153283930232e-28	0.286203	0.105	0.088	3.33491213451304e-23	CHCHD7	MG	chronic_active_MS_lesion_edge	control_white_matter	Absinta_active_vs_control
9.13716831894138e-28	0.0462745	0.19	0.229	3.34429497641573e-23	CLINT1	MG	chronic_active_MS_lesion_edge	control_white_matter	Absinta_active_vs_control
9.25115203697609e-28	-0.432402	0.099	0.244	3.38601415705362e-23	DHTKD1	MG	chronic_active_MS_lesion_edge	control_white_matter	Absinta_active_vs_control
9.33786004062083e-28	-0.210457	0.278	0.319	3.41775015346763e-23	ZNF280D	MG	chronic_active_MS_lesion_edge	control_white_matter	Absinta_active_vs_control
9.36653466281499e-28	0.371714	0.114	0.059	3.42824535193691e-23	IRF9	MG	chronic_active_MS_lesion_edge	control_white_matter	Absinta_active_vs_control
9.38033176765967e-28	-0.0567224	0.132	0.163	3.43329523028112e-23	ZMYM5	MG	chronic_active_MS_lesion_edge	control_white_matter	Absinta_active_vs_control
9.43234610015812e-28	0.36002	0.202	0.153	3.45233299611887e-23	JUND	MG	chronic_active_MS_lesion_edge	control_white_matter	Absinta_active_vs_control
9.80154085410045e-28	-0.176005	0.187	0.259	3.5874619680093e-23	MLLT6	MG	chronic_active_MS_lesion_edge	control_white_matter	Absinta_active_vs_control
1.07716522533623e-27	0.0993307	0.19	0.188	3.94253244125313e-23	SLC25A29	MG	chronic_active_MS_lesion_edge	control_white_matter	Absinta_active_vs_control
1.08052784761974e-27	-0.410707	0.23	0.366	3.954839975073e-23	RPRD2	MG	chronic_active_MS_lesion_edge	control_white_matter	Absinta_active_vs_control
1.08850848952922e-27	-0.0709978	0.143	0.154	3.98404992252588e-23	ORMDL1	MG	chronic_active_MS_lesion_edge	control_white_matter	Absinta_active_vs_control
1.09200560815927e-27	-0.252632	0.146	0.232	3.99684972642376e-23	TMEM135	MG	chronic_active_MS_lesion_edge	control_white_matter	Absinta_active_vs_control
1.12962226402741e-27	-0.603079	0.234	0.378	4.13453044856674e-23	RFFL	MG	chronic_active_MS_lesion_edge	control_white_matter	Absinta_active_vs_control
1.1550633445855e-27	-0.360108	0.099	0.21	4.22764734751738e-23	ADAMTS10	MG	chronic_active_MS_lesion_edge	control_white_matter	Absinta_active_vs_control
1.15849101105815e-27	-0.257721	0.164	0.286	4.24019294957394e-23	UBE2E3	MG	chronic_active_MS_lesion_edge	control_white_matter	Absinta_active_vs_control
1.16319080225091e-27	-0.729406	0.111	0.329	4.25739465531855e-23	EPHB2	MG	chronic_active_MS_lesion_edge	control_white_matter	Absinta_active_vs_control
1.19299824158245e-27	0.37855	0.157	0.107	4.36649286401591e-23	IRF2BP2	MG	chronic_active_MS_lesion_edge	control_white_matter	Absinta_active_vs_control
1.19866843865259e-27	0.956942	0.295	0.12	4.38724635231234e-23	LIMK2	MG	chronic_active_MS_lesion_edge	control_white_matter	Absinta_active_vs_control
1.21310757777196e-27	0.0721269	0.215	0.21	4.44009504540314e-23	FAM133B	MG	chronic_active_MS_lesion_edge	control_white_matter	Absinta_active_vs_control
1.25784182746185e-27	-0.0748826	0.094	0.144	4.6038268726931e-23	SLC15A3	MG	chronic_active_MS_lesion_edge	control_white_matter	Absinta_active_vs_control
1.29117697671537e-27	0.769153	0.285	0.159	4.72583685247592e-23	GOLIM4	MG	chronic_active_MS_lesion_edge	control_white_matter	Absinta_active_vs_control
1.33793427703558e-27	-0.023541	0.223	0.192	4.89697324737793e-23	CCNL2	MG	chronic_active_MS_lesion_edge	control_white_matter	Absinta_active_vs_control
1.4207168793312e-27	0.371502	0.115	0.108	5.19996585004012e-23	RPL19	MG	chronic_active_MS_lesion_edge	control_white_matter	Absinta_active_vs_control
1.42736690056323e-27	-0.270604	0.117	0.183	5.22430559275148e-23	MICAL1	MG	chronic_active_MS_lesion_edge	control_white_matter	Absinta_active_vs_control
1.44211267175686e-27	0.177974	0.228	0.236	5.27827658989729e-23	OTULIN	MG	chronic_active_MS_lesion_edge	control_white_matter	Absinta_active_vs_control
1.44676936457077e-27	-0.245695	0.11	0.202	5.29532055126549e-23	TRIOBP	MG	chronic_active_MS_lesion_edge	control_white_matter	Absinta_active_vs_control
1.47149487965918e-27	-0.23487	0.157	0.241	5.38581840904056e-23	CKAP5	MG	chronic_active_MS_lesion_edge	control_white_matter	Absinta_active_vs_control
1.47908030362625e-27	-0.21639	0.218	0.331	5.41358181930245e-23	TDRD3	MG	chronic_active_MS_lesion_edge	control_white_matter	Absinta_active_vs_control
1.49750308490982e-27	0.38428	0.158	0.105	5.48101104107842e-23	NFKBIA	MG	chronic_active_MS_lesion_edge	control_white_matter	Absinta_active_vs_control
1.52532259721621e-27	-0.0825139	0.11	0.169	5.58283323807104e-23	UPF1	MG	chronic_active_MS_lesion_edge	control_white_matter	Absinta_active_vs_control
1.52634438412391e-27	-0.0800623	0.376	0.395	5.58657308033194e-23	DPYSL2	MG	chronic_active_MS_lesion_edge	control_white_matter	Absinta_active_vs_control
1.54962914641931e-27	-0.325428	0.191	0.307	5.67179763880931e-23	AGPAT3	MG	chronic_active_MS_lesion_edge	control_white_matter	Absinta_active_vs_control
1.55794699730377e-27	0.0892663	0.329	0.303	5.70224180483152e-23	STXBP3	MG	chronic_active_MS_lesion_edge	control_white_matter	Absinta_active_vs_control
1.58243081242001e-27	-0.0974883	0.172	0.207	5.79185501653847e-23	RBM27	MG	chronic_active_MS_lesion_edge	control_white_matter	Absinta_active_vs_control
1.58660647501579e-27	-0.1671	0.345	0.393	5.80713835920528e-23	MYO5A	MG	chronic_active_MS_lesion_edge	control_white_matter	Absinta_active_vs_control
1.60511642681514e-27	-0.159556	0.214	0.237	5.8748866337861e-23	MAPK8IP3	MG	chronic_active_MS_lesion_edge	control_white_matter	Absinta_active_vs_control
1.6217649019993e-27	-0.258123	0.218	0.339	5.93582171780762e-23	PARG	MG	chronic_active_MS_lesion_edge	control_white_matter	Absinta_active_vs_control
1.67666102724248e-27	-0.382986	0.218	0.334	6.1367470258102e-23	ANKRD36C	MG	chronic_active_MS_lesion_edge	control_white_matter	Absinta_active_vs_control
1.70693033583644e-27	-0.22172	0.119	0.193	6.24753572219497e-23	NCOA6	MG	chronic_active_MS_lesion_edge	control_white_matter	Absinta_active_vs_control
1.782878499719e-27	-0.71225	0.189	0.395	6.52551359682151e-23	ZDHHC21	MG	chronic_active_MS_lesion_edge	control_white_matter	Absinta_active_vs_control
1.78995130818222e-27	0.0429587	0.167	0.19	6.55140078307775e-23	MFF	MG	chronic_active_MS_lesion_edge	control_white_matter	Absinta_active_vs_control
1.83475517029448e-27	0.164213	0.16	0.139	6.71538739879483e-23	VAMP2	MG	chronic_active_MS_lesion_edge	control_white_matter	Absinta_active_vs_control
1.8579714819574e-27	-0.471516	0.671	0.776	6.80036142111229e-23	ZFHX3	MG	chronic_active_MS_lesion_edge	control_white_matter	Absinta_active_vs_control
1.87283578975131e-27	0.0114621	0.163	0.181	6.85476627406878e-23	RAB5A	MG	chronic_active_MS_lesion_edge	control_white_matter	Absinta_active_vs_control
1.90068469264307e-27	0.0528538	0.2	0.28	6.95669604354292e-23	AC106865.2	MG	chronic_active_MS_lesion_edge	control_white_matter	Absinta_active_vs_control
1.94152436606816e-27	-0.0785275	0.143	0.2	7.10617333224607e-23	TRAPPC11	MG	chronic_active_MS_lesion_edge	control_white_matter	Absinta_active_vs_control
2.08295808453503e-27	-0.2286	0.112	0.19	7.62383488520665e-23	SCAI	MG	chronic_active_MS_lesion_edge	control_white_matter	Absinta_active_vs_control
2.12271230417027e-27	0.340276	0.17	0.158	7.76933930449361e-23	TNFRSF10D	MG	chronic_active_MS_lesion_edge	control_white_matter	Absinta_active_vs_control
2.23689184070978e-27	0.243767	0.136	0.086	8.18724782618186e-23	RPS27L	MG	chronic_active_MS_lesion_edge	control_white_matter	Absinta_active_vs_control
2.24434997655803e-27	0.0489173	0.143	0.175	8.21454534920006e-23	CDR2	MG	chronic_active_MS_lesion_edge	control_white_matter	Absinta_active_vs_control
2.26112459327159e-27	0.298692	0.322	0.256	8.27594212383335e-23	FOXK2	MG	chronic_active_MS_lesion_edge	control_white_matter	Absinta_active_vs_control
2.27750243934812e-27	-0.254502	0.647	0.763	8.33588667825806e-23	FCHSD2	MG	chronic_active_MS_lesion_edge	control_white_matter	Absinta_active_vs_control
2.37033235213429e-27	-0.198468	0.234	0.322	8.6756534420467e-23	SMG6	MG	chronic_active_MS_lesion_edge	control_white_matter	Absinta_active_vs_control
2.38903286325682e-27	-0.548658	0.077	0.263	8.74409918280628e-23	TAL1	MG	chronic_active_MS_lesion_edge	control_white_matter	Absinta_active_vs_control
2.46410259071422e-27	1.07453	0.25	0.081	9.01886189227313e-23	PSTPIP2	MG	chronic_active_MS_lesion_edge	control_white_matter	Absinta_active_vs_control
2.46518194636279e-27	0.318833	0.131	0.053	9.02281244188246e-23	SELENOH	MG	chronic_active_MS_lesion_edge	control_white_matter	Absinta_active_vs_control
2.49521102312097e-27	1.2196	0.316	0.107	9.13272186572505e-23	IQGAP2	MG	chronic_active_MS_lesion_edge	control_white_matter	Absinta_active_vs_control
2.50639610173944e-27	0.461425	0.108	0.042	9.17366037197652e-23	NME2	MG	chronic_active_MS_lesion_edge	control_white_matter	Absinta_active_vs_control
2.61357031241008e-27	-0.0640056	0.145	0.198	9.56592870045214e-23	UBAP2L	MG	chronic_active_MS_lesion_edge	control_white_matter	Absinta_active_vs_control
2.62926120406218e-27	0.430192	0.142	0.047	9.623358932988e-23	SORBS3	MG	chronic_active_MS_lesion_edge	control_white_matter	Absinta_active_vs_control
2.63075358060362e-27	0.134303	0.328	0.334	9.62882118036731e-23	ATP11B	MG	chronic_active_MS_lesion_edge	control_white_matter	Absinta_active_vs_control
2.68985046382946e-27	0.173078	0.149	0.117	9.84512168266219e-23	SMG5	MG	chronic_active_MS_lesion_edge	control_white_matter	Absinta_active_vs_control
2.75971353711137e-27	0.179046	0.176	0.154	1.01008275171813e-22	GABPB1-AS1	MG	chronic_active_MS_lesion_edge	control_white_matter	Absinta_active_vs_control
2.81990327054337e-27	-0.366751	0.164	0.288	1.03211279605158e-22	FAM118A	MG	chronic_active_MS_lesion_edge	control_white_matter	Absinta_active_vs_control
2.86675832706599e-27	-0.010954	0.272	0.231	1.04926221528942e-22	PLCL1	MG	chronic_active_MS_lesion_edge	control_white_matter	Absinta_active_vs_control
2.94235601016793e-27	-0.117629	0.11	0.173	1.07693172328156e-22	NHLRC3	MG	chronic_active_MS_lesion_edge	control_white_matter	Absinta_active_vs_control
2.99471898154334e-27	0.100791	0.218	0.178	1.09609709443468e-22	RIOK3	MG	chronic_active_MS_lesion_edge	control_white_matter	Absinta_active_vs_control
2.9976391210616e-27	0.536611	0.149	0.097	1.09716589469976e-22	SLC20A1	MG	chronic_active_MS_lesion_edge	control_white_matter	Absinta_active_vs_control
2.99879075928582e-27	-0.0268037	0.475	0.464	1.0975874058062e-22	BBX	MG	chronic_active_MS_lesion_edge	control_white_matter	Absinta_active_vs_control
3.04097453444024e-27	0.814295	0.306	0.146	1.11302708935047e-22	PKM	MG	chronic_active_MS_lesion_edge	control_white_matter	Absinta_active_vs_control
3.05677191614207e-27	-0.303754	0.118	0.234	1.11880908902716e-22	FBXO38	MG	chronic_active_MS_lesion_edge	control_white_matter	Absinta_active_vs_control
3.05963473048111e-27	0.0369198	0.146	0.185	1.11985690770339e-22	HADHA	MG	chronic_active_MS_lesion_edge	control_white_matter	Absinta_active_vs_control
3.06926014091238e-27	0.113847	0.3	0.203	1.12337990417534e-22	PPP1R12B	MG	chronic_active_MS_lesion_edge	control_white_matter	Absinta_active_vs_control
3.11232351462502e-27	0.145575	0.203	0.146	1.13914152958791e-22	TMEM259	MG	chronic_active_MS_lesion_edge	control_white_matter	Absinta_active_vs_control
3.11826637143899e-27	-0.619344	0.19	0.346	1.14131667461038e-22	GLCCI1	MG	chronic_active_MS_lesion_edge	control_white_matter	Absinta_active_vs_control
3.14118495876634e-27	0.0637182	0.156	0.176	1.14970510675807e-22	SLC30A7	MG	chronic_active_MS_lesion_edge	control_white_matter	Absinta_active_vs_control
3.49297371704877e-27	0.188822	0.223	0.188	1.27846331017702e-22	SEC23A	MG	chronic_active_MS_lesion_edge	control_white_matter	Absinta_active_vs_control
3.54390176657758e-27	1.14528	0.295	0.081	1.29710348558506e-22	CDK14	MG	chronic_active_MS_lesion_edge	control_white_matter	Absinta_active_vs_control
3.55856800979051e-27	0.056926	0.191	0.22	1.30247147726342e-22	TMOD3	MG	chronic_active_MS_lesion_edge	control_white_matter	Absinta_active_vs_control
3.60305156336599e-27	-0.291655	0.098	0.205	1.31875290270759e-22	ST5	MG	chronic_active_MS_lesion_edge	control_white_matter	Absinta_active_vs_control
3.60789125449096e-27	0.122653	0.16	0.166	1.32052427805624e-22	EIF5B	MG	chronic_active_MS_lesion_edge	control_white_matter	Absinta_active_vs_control
3.63243331241674e-27	0.0727732	0.12	0.12	1.32950691667765e-22	DNAJC21	MG	chronic_active_MS_lesion_edge	control_white_matter	Absinta_active_vs_control
3.69910244274631e-27	0.15768	0.139	0.153	1.35390848506958e-22	SPCS3	MG	chronic_active_MS_lesion_edge	control_white_matter	Absinta_active_vs_control
3.7118626442025e-27	0.40677	0.155	0.071	1.35857884640456e-22	DYNLT1	MG	chronic_active_MS_lesion_edge	control_white_matter	Absinta_active_vs_control
3.73421973520519e-27	0.575137	0.402	0.275	1.36676176528245e-22	GPHN	MG	chronic_active_MS_lesion_edge	control_white_matter	Absinta_active_vs_control
3.76693979414894e-27	-0.026391	0.401	0.368	1.37873763405645e-22	EXOC6B	MG	chronic_active_MS_lesion_edge	control_white_matter	Absinta_active_vs_control
3.76978830400568e-27	0.623315	0.212	0.075	1.37978021714912e-22	IQSEC1	MG	chronic_active_MS_lesion_edge	control_white_matter	Absinta_active_vs_control
3.83025395517911e-27	-0.0867479	0.12	0.158	1.40191125013511e-22	NUP42	MG	chronic_active_MS_lesion_edge	control_white_matter	Absinta_active_vs_control
3.9037496323151e-27	-0.314509	0.451	0.546	1.42881140292365e-22	SMYD3	MG	chronic_active_MS_lesion_edge	control_white_matter	Absinta_active_vs_control
4.00621950819413e-27	-0.203932	0.351	0.451	1.46631640219413e-22	ZCCHC7	MG	chronic_active_MS_lesion_edge	control_white_matter	Absinta_active_vs_control
4.08192065242379e-27	-0.0297201	0.164	0.195	1.49402377799363e-22	CYBRD1	MG	chronic_active_MS_lesion_edge	control_white_matter	Absinta_active_vs_control
4.19252269978614e-27	0.837282	0.279	0.11	1.53450523334873e-22	MORF4L2	MG	chronic_active_MS_lesion_edge	control_white_matter	Absinta_active_vs_control
4.30963542327113e-27	-0.184242	0.118	0.2	1.57736966127147e-22	PIEZO1	MG	chronic_active_MS_lesion_edge	control_white_matter	Absinta_active_vs_control
4.36736386972596e-27	-0.130412	0.113	0.144	1.5984988499584e-22	TRMT13	MG	chronic_active_MS_lesion_edge	control_white_matter	Absinta_active_vs_control
4.6246668880329e-27	1.47727	0.445	0.195	1.69267432768892e-22	RNF144B	MG	chronic_active_MS_lesion_edge	control_white_matter	Absinta_active_vs_control
4.65339663693306e-27	-0.458087	0.129	0.293	1.70318970308387e-22	FRG1-DT	MG	chronic_active_MS_lesion_edge	control_white_matter	Absinta_active_vs_control
4.78301409944769e-27	-0.107058	0.196	0.237	1.75063099053885e-22	ZNF326	MG	chronic_active_MS_lesion_edge	control_white_matter	Absinta_active_vs_control
5.08892507639855e-27	0.0737619	0.189	0.136	1.86259746721263e-22	PRKAR1A	MG	chronic_active_MS_lesion_edge	control_white_matter	Absinta_active_vs_control
5.10757507203533e-27	1.54531	0.549	0.251	1.86942355211565e-22	UGCG	MG	chronic_active_MS_lesion_edge	control_white_matter	Absinta_active_vs_control
5.24580880867918e-27	0.564073	0.157	0.049	1.92001848206467e-22	TBC1D2	MG	chronic_active_MS_lesion_edge	control_white_matter	Absinta_active_vs_control
5.31349814629216e-27	-0.479254	0.199	0.334	1.94479345652439e-22	YLPM1	MG	chronic_active_MS_lesion_edge	control_white_matter	Absinta_active_vs_control
5.36621901863207e-27	-0.336445	0.307	0.41	1.96408982300952e-22	UBE2D2	MG	chronic_active_MS_lesion_edge	control_white_matter	Absinta_active_vs_control
5.42174195260063e-27	-0.107522	0.186	0.237	1.98441177207136e-22	LMBR1	MG	chronic_active_MS_lesion_edge	control_white_matter	Absinta_active_vs_control
5.62517138705489e-27	0.206265	0.313	0.3	2.05886897937596e-22	INSR	MG	chronic_active_MS_lesion_edge	control_white_matter	Absinta_active_vs_control
5.67229732276963e-27	0.307045	0.162	0.163	2.07611754310691e-22	IFT88	MG	chronic_active_MS_lesion_edge	control_white_matter	Absinta_active_vs_control
5.68673944244544e-27	-0.0653919	0.25	0.28	2.08140350332946e-22	FARP1	MG	chronic_active_MS_lesion_edge	control_white_matter	Absinta_active_vs_control
5.70083799325753e-27	0.340531	0.298	0.161	2.08656371391219e-22	FAR1	MG	chronic_active_MS_lesion_edge	control_white_matter	Absinta_active_vs_control
5.78492173973571e-27	-0.353194	0.094	0.2	2.11733920596067e-22	TM7SF3	MG	chronic_active_MS_lesion_edge	control_white_matter	Absinta_active_vs_control
5.78977880128022e-27	-0.137118	0.273	0.329	2.11911693905657e-22	UBR1	MG	chronic_active_MS_lesion_edge	control_white_matter	Absinta_active_vs_control
5.90812912267896e-27	-0.102211	0.194	0.264	2.16243434019173e-22	BCKDHB	MG	chronic_active_MS_lesion_edge	control_white_matter	Absinta_active_vs_control
6.0741857425342e-27	0.184589	0.278	0.253	2.22321272362494e-22	ADAM17	MG	chronic_active_MS_lesion_edge	control_white_matter	Absinta_active_vs_control
6.12477880284978e-27	-0.179216	0.132	0.225	2.24173028963105e-22	TMEM164	MG	chronic_active_MS_lesion_edge	control_white_matter	Absinta_active_vs_control
6.14302628365561e-27	0.219754	0.15	0.117	2.24840905008079e-22	PHF10	MG	chronic_active_MS_lesion_edge	control_white_matter	Absinta_active_vs_control
6.25556196032998e-27	-0.0564694	0.104	0.188	2.28959823310037e-22	ITPRIPL2	MG	chronic_active_MS_lesion_edge	control_white_matter	Absinta_active_vs_control
6.2597349837391e-27	0.247101	0.226	0.185	2.29112560139835e-22	PRPF8	MG	chronic_active_MS_lesion_edge	control_white_matter	Absinta_active_vs_control
6.26053367992803e-27	0.499057	0.165	0.046	2.29141793219046e-22	CD14	MG	chronic_active_MS_lesion_edge	control_white_matter	Absinta_active_vs_control
6.3067975399785e-27	-0.0252937	0.107	0.125	2.30835096760753e-22	TERF1	MG	chronic_active_MS_lesion_edge	control_white_matter	Absinta_active_vs_control
6.33937680321486e-27	0.657139	0.324	0.173	2.32027530374467e-22	ARHGAP18	MG	chronic_active_MS_lesion_edge	control_white_matter	Absinta_active_vs_control
6.38285185185614e-27	-0.0677087	0.191	0.205	2.33618760629787e-22	BAZ2A	MG	chronic_active_MS_lesion_edge	control_white_matter	Absinta_active_vs_control
6.80642798106816e-27	-0.451907	0.069	0.224	2.49122070535076e-22	CASS4	MG	chronic_active_MS_lesion_edge	control_white_matter	Absinta_active_vs_control
7.28601125354367e-27	0.348897	0.25	0.219	2.66675297890952e-22	CERK	MG	chronic_active_MS_lesion_edge	control_white_matter	Absinta_active_vs_control
7.35422842781248e-27	-0.0174531	0.245	0.278	2.69172114686364e-22	PHC2	MG	chronic_active_MS_lesion_edge	control_white_matter	Absinta_active_vs_control
7.45361721165275e-27	0.391784	0.216	0.124	2.72809843563702e-22	VSIG4	MG	chronic_active_MS_lesion_edge	control_white_matter	Absinta_active_vs_control
7.56546623591729e-27	-0.616748	0.09	0.263	2.76903629700809e-22	DNAJC10	MG	chronic_active_MS_lesion_edge	control_white_matter	Absinta_active_vs_control
7.85613540675256e-27	0.120921	0.128	0.1	2.87542412022551e-22	VCP	MG	chronic_active_MS_lesion_edge	control_white_matter	Absinta_active_vs_control
8.04811501572375e-27	-0.0122162	0.124	0.149	2.94569057690505e-22	FMR1	MG	chronic_active_MS_lesion_edge	control_white_matter	Absinta_active_vs_control
8.11537086253716e-27	-0.496257	0.218	0.363	2.97030688939723e-22	WDPCP	MG	chronic_active_MS_lesion_edge	control_white_matter	Absinta_active_vs_control
8.27544702257113e-27	-0.232932	0.125	0.181	3.02889636473126e-22	DENR	MG	chronic_active_MS_lesion_edge	control_white_matter	Absinta_active_vs_control
8.29403147432257e-27	0.146873	0.143	0.107	3.0356984599168e-22	TRNAU1AP	MG	chronic_active_MS_lesion_edge	control_white_matter	Absinta_active_vs_control
8.32356053984883e-27	0.221863	0.14	0.125	3.04650639319007e-22	DGKZ	MG	chronic_active_MS_lesion_edge	control_white_matter	Absinta_active_vs_control
8.57551354198191e-27	0.153553	0.281	0.281	3.1387237115008e-22	KLHL2	MG	chronic_active_MS_lesion_edge	control_white_matter	Absinta_active_vs_control
8.66068557232725e-27	-0.704201	0.155	0.371	3.1698975263275e-22	SPNS2	MG	chronic_active_MS_lesion_edge	control_white_matter	Absinta_active_vs_control
8.78500045772551e-27	-0.742454	0.167	0.361	3.21539801753211e-22	MRPS28	MG	chronic_active_MS_lesion_edge	control_white_matter	Absinta_active_vs_control
8.89735610192882e-27	-0.158341	0.143	0.237	3.25652130686697e-22	POLB	MG	chronic_active_MS_lesion_edge	control_white_matter	Absinta_active_vs_control
9.3797890758692e-27	0.493712	0.231	0.161	3.43309659965889e-22	ZCCHC14	MG	chronic_active_MS_lesion_edge	control_white_matter	Absinta_active_vs_control
9.45599349457934e-27	-0.200023	0.128	0.181	3.46098817895098e-22	NR1H2	MG	chronic_active_MS_lesion_edge	control_white_matter	Absinta_active_vs_control
9.50121861557929e-27	-0.684689	0.058	0.256	3.47754102548818e-22	IFITM10	MG	chronic_active_MS_lesion_edge	control_white_matter	Absinta_active_vs_control
9.54632584834862e-27	0.117626	0.233	0.195	3.49405072375408e-22	ARHGAP45	MG	chronic_active_MS_lesion_edge	control_white_matter	Absinta_active_vs_control
9.57747220752623e-27	0.052578	0.259	0.254	3.50545060267667e-22	PBX3	MG	chronic_active_MS_lesion_edge	control_white_matter	Absinta_active_vs_control
9.63437858785382e-27	0.475101	0.334	0.314	3.52627890694038e-22	RASSF3	MG	chronic_active_MS_lesion_edge	control_white_matter	Absinta_active_vs_control
9.76437719833468e-27	-0.30871	0.113	0.215	3.57385969836247e-22	DNM1L	MG	chronic_active_MS_lesion_edge	control_white_matter	Absinta_active_vs_control
1.00521395745379e-26	-0.0914557	0.196	0.236	3.67918360567663e-22	MYSM1	MG	chronic_active_MS_lesion_edge	control_white_matter	Absinta_active_vs_control
1.02222876798429e-26	-0.230366	0.176	0.227	3.74145951369929e-22	ZBTB46	MG	chronic_active_MS_lesion_edge	control_white_matter	Absinta_active_vs_control
1.02610194742837e-26	-0.210263	0.145	0.231	3.75563573778259e-22	UBASH3B	MG	chronic_active_MS_lesion_edge	control_white_matter	Absinta_active_vs_control
1.03743604627729e-26	0.144167	0.112	0.108	3.79711967297952e-22	ACVR1B	MG	chronic_active_MS_lesion_edge	control_white_matter	Absinta_active_vs_control
1.05172092763231e-26	-0.272865	0.15	0.249	3.84940376722703e-22	MTA3	MG	chronic_active_MS_lesion_edge	control_white_matter	Absinta_active_vs_control
1.05589172013566e-26	-0.123199	0.166	0.212	3.86466928486853e-22	PCNX4	MG	chronic_active_MS_lesion_edge	control_white_matter	Absinta_active_vs_control
1.05936154269477e-26	0.0685285	0.165	0.115	3.87736918241712e-22	YPEL3	MG	chronic_active_MS_lesion_edge	control_white_matter	Absinta_active_vs_control
1.08214825311104e-26	-1.04503	0.733	0.897	3.96077082121172e-22	FOXN3	MG	chronic_active_MS_lesion_edge	control_white_matter	Absinta_active_vs_control
1.08466864248566e-26	-0.204581	0.242	0.331	3.96999569836177e-22	VPS35L	MG	chronic_active_MS_lesion_edge	control_white_matter	Absinta_active_vs_control
1.08938109166987e-26	-0.208687	0.209	0.286	3.98724373362091e-22	LINC01278	MG	chronic_active_MS_lesion_edge	control_white_matter	Absinta_active_vs_control
1.09329709802058e-26	0.305948	0.271	0.208	4.00157670846513e-22	USP22	MG	chronic_active_MS_lesion_edge	control_white_matter	Absinta_active_vs_control
1.13080827977729e-26	0.348563	0.217	0.173	4.13887138481286e-22	TUBGCP2	MG	chronic_active_MS_lesion_edge	control_white_matter	Absinta_active_vs_control
1.15887519070511e-26	-0.146255	0.091	0.181	4.24159908549978e-22	RNF2	MG	chronic_active_MS_lesion_edge	control_white_matter	Absinta_active_vs_control
1.17044303630288e-26	-0.481931	0.114	0.273	4.28393855717218e-22	BTBD10	MG	chronic_active_MS_lesion_edge	control_white_matter	Absinta_active_vs_control
1.18476143099208e-26	0.661497	0.173	0.071	4.33634531357411e-22	RPLP0	MG	chronic_active_MS_lesion_edge	control_white_matter	Absinta_active_vs_control
1.19792455691907e-26	0.483225	0.291	0.183	4.38452367077949e-22	GTF2IRD1	MG	chronic_active_MS_lesion_edge	control_white_matter	Absinta_active_vs_control
1.25579615499184e-26	-0.132835	0.124	0.132	4.59633950688562e-22	KIN	MG	chronic_active_MS_lesion_edge	control_white_matter	Absinta_active_vs_control
1.26064764699584e-26	-0.0800617	0.183	0.232	4.61409645276946e-22	HECTD2	MG	chronic_active_MS_lesion_edge	control_white_matter	Absinta_active_vs_control
1.28781871208069e-26	-0.0310769	0.138	0.254	4.71354526808655e-22	ITGA9	MG	chronic_active_MS_lesion_edge	control_white_matter	Absinta_active_vs_control
1.3078378278326e-26	0.201224	0.337	0.322	4.78681723365008e-22	SNCA	MG	chronic_active_MS_lesion_edge	control_white_matter	Absinta_active_vs_control
1.32732777825881e-26	0.432357	0.587	0.514	4.85815240120507e-22	SSBP2	MG	chronic_active_MS_lesion_edge	control_white_matter	Absinta_active_vs_control
1.328209203475e-26	0.703494	0.239	0.097	4.86137850563884e-22	YBX3	MG	chronic_active_MS_lesion_edge	control_white_matter	Absinta_active_vs_control
1.33112251016892e-26	-0.314485	0.156	0.268	4.87204149946927e-22	ULK2	MG	chronic_active_MS_lesion_edge	control_white_matter	Absinta_active_vs_control
1.35288624749308e-26	0.387939	0.111	0.066	4.95169895444943e-22	SPATA7	MG	chronic_active_MS_lesion_edge	control_white_matter	Absinta_active_vs_control
1.36291026112234e-26	-0.200877	0.119	0.236	4.98838784673386e-22	FBXW8	MG	chronic_active_MS_lesion_edge	control_white_matter	Absinta_active_vs_control
1.4408883730501e-26	0.255747	0.264	0.215	5.27379553420065e-22	PCGF5	MG	chronic_active_MS_lesion_edge	control_white_matter	Absinta_active_vs_control
1.48210282248344e-26	0.0953031	0.237	0.246	5.42464454057164e-22	PITPNC1	MG	chronic_active_MS_lesion_edge	control_white_matter	Absinta_active_vs_control
1.50584244520522e-26	-0.164172	0.25	0.3	5.51153393369564e-22	LARP1	MG	chronic_active_MS_lesion_edge	control_white_matter	Absinta_active_vs_control
1.52882275720837e-26	-0.0297523	0.321	0.369	5.59564417365835e-22	MAD1L1	MG	chronic_active_MS_lesion_edge	control_white_matter	Absinta_active_vs_control
1.53942925257192e-26	0.256053	0.169	0.119	5.63446500733849e-22	CCDC47	MG	chronic_active_MS_lesion_edge	control_white_matter	Absinta_active_vs_control
1.54014206073234e-26	-0.301758	0.163	0.273	5.63707395648644e-22	ICE1	MG	chronic_active_MS_lesion_edge	control_white_matter	Absinta_active_vs_control
1.5421686828861e-26	0.387846	0.151	0.076	5.64449159623141e-22	SERP1	MG	chronic_active_MS_lesion_edge	control_white_matter	Absinta_active_vs_control
1.58364203012422e-26	-0.280862	0.062	0.192	5.79628819445766e-22	LINC01268	MG	chronic_active_MS_lesion_edge	control_white_matter	Absinta_active_vs_control
1.60010549377555e-26	-0.342895	0.178	0.286	5.85654611776788e-22	TVP23C	MG	chronic_active_MS_lesion_edge	control_white_matter	Absinta_active_vs_control
1.63329303718328e-26	-0.312745	0.153	0.246	5.97801584539451e-22	ZBTB38	MG	chronic_active_MS_lesion_edge	control_white_matter	Absinta_active_vs_control
1.64175030730351e-26	-0.123385	0.13	0.205	6.00897029976158e-22	TRIM38	MG	chronic_active_MS_lesion_edge	control_white_matter	Absinta_active_vs_control
1.64510415040235e-26	-0.617465	0.075	0.269	6.02124570088763e-22	ADGRL1	MG	chronic_active_MS_lesion_edge	control_white_matter	Absinta_active_vs_control
1.69419664553767e-26	-0.196955	0.115	0.181	6.20092914233242e-22	DYNC1LI1	MG	chronic_active_MS_lesion_edge	control_white_matter	Absinta_active_vs_control
1.70244005560757e-26	-0.173258	0.253	0.322	6.23110084752928e-22	MTMR3	MG	chronic_active_MS_lesion_edge	control_white_matter	Absinta_active_vs_control
1.71371756720277e-26	-0.114231	0.207	0.288	6.27237766771886e-22	TYW1	MG	chronic_active_MS_lesion_edge	control_white_matter	Absinta_active_vs_control
1.74900055337496e-26	0.204397	0.297	0.28	6.4015169254077e-22	SLC2A13	MG	chronic_active_MS_lesion_edge	control_white_matter	Absinta_active_vs_control
1.79174216158409e-26	-0.0298877	0.104	0.158	6.55795548561393e-22	PKN1	MG	chronic_active_MS_lesion_edge	control_white_matter	Absinta_active_vs_control
1.93454769516137e-26	0.344975	0.159	0.108	7.08063801906011e-22	FLOT2	MG	chronic_active_MS_lesion_edge	control_white_matter	Absinta_active_vs_control
1.95266556206582e-26	-0.882035	0.146	0.392	7.14695122371711e-22	PLPP1	MG	chronic_active_MS_lesion_edge	control_white_matter	Absinta_active_vs_control
1.96537756237894e-26	-0.11053	0.151	0.212	7.19347841606317e-22	WDR27	MG	chronic_active_MS_lesion_edge	control_white_matter	Absinta_active_vs_control
1.96541966312417e-26	0.358011	0.21	0.132	7.19363250900076e-22	HPS5	MG	chronic_active_MS_lesion_edge	control_white_matter	Absinta_active_vs_control
1.96683855064436e-26	-0.0753432	0.351	0.356	7.19882577921342e-22	GAS7	MG	chronic_active_MS_lesion_edge	control_white_matter	Absinta_active_vs_control
1.98786737453316e-26	-0.221592	0.132	0.203	7.27579337752882e-22	VPS4B	MG	chronic_active_MS_lesion_edge	control_white_matter	Absinta_active_vs_control
1.99481134623334e-26	0.0814807	0.124	0.12	7.30120900834867e-22	CRBN	MG	chronic_active_MS_lesion_edge	control_white_matter	Absinta_active_vs_control
2.03595324883083e-26	-0.194417	0.11	0.11	7.45179248604572e-22	CD37	MG	chronic_active_MS_lesion_edge	control_white_matter	Absinta_active_vs_control
2.05229599209242e-26	-0.276404	0.168	0.244	7.51160856065746e-22	SIL1	MG	chronic_active_MS_lesion_edge	control_white_matter	Absinta_active_vs_control
2.05842515181828e-26	0.100199	0.229	0.236	7.5340418981701e-22	TPT1-AS1	MG	chronic_active_MS_lesion_edge	control_white_matter	Absinta_active_vs_control
2.19891837496177e-26	-0.409155	0.121	0.22	8.04826114419756e-22	MCM9	MG	chronic_active_MS_lesion_edge	control_white_matter	Absinta_active_vs_control
2.23488552560535e-26	-0.141908	0.163	0.18	8.17990451226814e-22	KBTBD2	MG	chronic_active_MS_lesion_edge	control_white_matter	Absinta_active_vs_control
2.29049237345363e-26	-0.040131	0.174	0.222	8.38343113607765e-22	EXOC5	MG	chronic_active_MS_lesion_edge	control_white_matter	Absinta_active_vs_control
2.32004680099707e-26	-0.0709285	0.147	0.224	8.49160329632937e-22	CHPT1	MG	chronic_active_MS_lesion_edge	control_white_matter	Absinta_active_vs_control
2.40626752213235e-26	0.339359	0.184	0.124	8.80717975775662e-22	UTP18	MG	chronic_active_MS_lesion_edge	control_white_matter	Absinta_active_vs_control
2.44026643177683e-26	0.622703	0.316	0.253	8.93161916694637e-22	PTTG1IP	MG	chronic_active_MS_lesion_edge	control_white_matter	Absinta_active_vs_control
2.46806503602281e-26	0.333519	0.164	0.086	9.03336483834708e-22	CCT3	MG	chronic_active_MS_lesion_edge	control_white_matter	Absinta_active_vs_control
2.48882490032319e-26	-0.321694	0.156	0.254	9.10934801767291e-22	SREK1	MG	chronic_active_MS_lesion_edge	control_white_matter	Absinta_active_vs_control
2.54311363619668e-26	-0.0404247	0.169	0.247	9.30805021984345e-22	JDP2	MG	chronic_active_MS_lesion_edge	control_white_matter	Absinta_active_vs_control
2.6336394302437e-26	-0.0794442	0.123	0.166	9.63938367863497e-22	SYNJ1	MG	chronic_active_MS_lesion_edge	control_white_matter	Absinta_active_vs_control
2.90673357382205e-26	0.226474	0.496	0.578	1.06389355535461e-21	PADI2	MG	chronic_active_MS_lesion_edge	control_white_matter	Absinta_active_vs_control
2.91116094492148e-26	-0.151881	0.126	0.202	1.06551401745071e-21	BRD7	MG	chronic_active_MS_lesion_edge	control_white_matter	Absinta_active_vs_control
2.93221648335619e-26	-0.0838177	0.142	0.203	1.0732205550732e-21	ST7L	MG	chronic_active_MS_lesion_edge	control_white_matter	Absinta_active_vs_control
3.07159691552504e-26	-0.305766	0.222	0.312	1.12423518705132e-21	ARHGEF2	MG	chronic_active_MS_lesion_edge	control_white_matter	Absinta_active_vs_control
3.11973730803596e-26	-0.00638277	0.12	0.137	1.14185505211424e-21	ADGRD1	MG	chronic_active_MS_lesion_edge	control_white_matter	Absinta_active_vs_control
3.14543727218536e-26	1.10132	0.316	0.134	1.15126149599256e-21	DNAJA1	MG	chronic_active_MS_lesion_edge	control_white_matter	Absinta_active_vs_control
3.23663486720611e-26	-0.355591	0.214	0.324	1.18464072774611e-21	RNGTT	MG	chronic_active_MS_lesion_edge	control_white_matter	Absinta_active_vs_control
3.24356302639967e-26	-0.44741	0.204	0.317	1.18717650329254e-21	KDM2B	MG	chronic_active_MS_lesion_edge	control_white_matter	Absinta_active_vs_control
3.28394914455214e-26	-0.176466	0.177	0.236	1.20195822639753e-21	NUP160	MG	chronic_active_MS_lesion_edge	control_white_matter	Absinta_active_vs_control
3.28408954767535e-26	-0.236439	0.132	0.19	1.20200961534466e-21	C16orf70	MG	chronic_active_MS_lesion_edge	control_white_matter	Absinta_active_vs_control
3.34538905228328e-26	-0.115346	0.202	0.283	1.2244458470262e-21	CCDC200	MG	chronic_active_MS_lesion_edge	control_white_matter	Absinta_active_vs_control
3.36233796644667e-26	0.441157	0.362	0.28	1.23064931909915e-21	ZHX2	MG	chronic_active_MS_lesion_edge	control_white_matter	Absinta_active_vs_control
3.44927084421434e-26	-0.0504965	0.165	0.215	1.26246762169089e-21	NAA35	MG	chronic_active_MS_lesion_edge	control_white_matter	Absinta_active_vs_control
3.55917130801259e-26	-0.0109483	0.12	0.127	1.30269229044569e-21	NELFCD	MG	chronic_active_MS_lesion_edge	control_white_matter	Absinta_active_vs_control
3.6208917029261e-26	0.220785	0.125	0.119	1.32528257218798e-21	UBE2J2	MG	chronic_active_MS_lesion_edge	control_white_matter	Absinta_active_vs_control
3.65024645256387e-26	0.0439186	0.141	0.203	1.3360267041029e-21	EIF2B3	MG	chronic_active_MS_lesion_edge	control_white_matter	Absinta_active_vs_control
3.69079683429623e-26	-0.325395	0.181	0.278	1.35086854932076e-21	TBCD	MG	chronic_active_MS_lesion_edge	control_white_matter	Absinta_active_vs_control
3.7294797017019e-26	0.0668844	0.234	0.254	1.36502686561991e-21	HBP1	MG	chronic_active_MS_lesion_edge	control_white_matter	Absinta_active_vs_control
3.80383409894558e-26	-0.162638	0.145	0.203	1.39224131855507e-21	DGCR2	MG	chronic_active_MS_lesion_edge	control_white_matter	Absinta_active_vs_control
3.84555991340121e-26	-0.37982	0.16	0.259	1.40751338390398e-21	FIP1L1	MG	chronic_active_MS_lesion_edge	control_white_matter	Absinta_active_vs_control
3.8780616800678e-26	-0.244246	0.198	0.302	1.41940935552162e-21	MAPK8	MG	chronic_active_MS_lesion_edge	control_white_matter	Absinta_active_vs_control
3.88268242190033e-26	0.0830314	0.103	0.093	1.42110059323974e-21	LRPAP1	MG	chronic_active_MS_lesion_edge	control_white_matter	Absinta_active_vs_control
3.89802774468944e-26	-0.0438507	0.16	0.22	1.42671713483378e-21	CSPP1	MG	chronic_active_MS_lesion_edge	control_white_matter	Absinta_active_vs_control
3.94431625905304e-26	-0.275914	0.156	0.254	1.443659193976e-21	WDSUB1	MG	chronic_active_MS_lesion_edge	control_white_matter	Absinta_active_vs_control
3.95901196982065e-26	-0.385544	0.131	0.249	1.44903797107406e-21	TRANK1	MG	chronic_active_MS_lesion_edge	control_white_matter	Absinta_active_vs_control
4.07901881089661e-26	0.0832193	0.594	0.724	1.49296167497627e-21	SH3RF3	MG	chronic_active_MS_lesion_edge	control_white_matter	Absinta_active_vs_control
4.12292508700367e-26	0.0303038	0.143	0.163	1.50903181109421e-21	ESCO1	MG	chronic_active_MS_lesion_edge	control_white_matter	Absinta_active_vs_control
4.25534496364041e-26	0.0907306	0.106	0.097	1.55749881014202e-21	TAZ	MG	chronic_active_MS_lesion_edge	control_white_matter	Absinta_active_vs_control
4.30349629480694e-26	-0.348813	0.113	0.227	1.57512267886229e-21	CSNK1G3	MG	chronic_active_MS_lesion_edge	control_white_matter	Absinta_active_vs_control
4.37184414235653e-26	0.114499	0.102	0.092	1.60013867454391e-21	ZNF330	MG	chronic_active_MS_lesion_edge	control_white_matter	Absinta_active_vs_control
4.42963312478742e-26	-0.0490711	0.132	0.166	1.62129002000344e-21	MSL1	MG	chronic_active_MS_lesion_edge	control_white_matter	Absinta_active_vs_control
4.45016955577306e-26	0.257389	0.388	0.383	1.6288065591085e-21	MTSS1	MG	chronic_active_MS_lesion_edge	control_white_matter	Absinta_active_vs_control
4.55628901133239e-26	-0.0280688	0.135	0.171	1.66764734103777e-21	FBXO7	MG	chronic_active_MS_lesion_edge	control_white_matter	Absinta_active_vs_control
4.59817074876878e-26	-0.236076	0.172	0.261	1.68297647575686e-21	HEATR5A	MG	chronic_active_MS_lesion_edge	control_white_matter	Absinta_active_vs_control
4.60597368731547e-26	-0.221042	0.072	0.141	1.68583242929434e-21	TLR7	MG	chronic_active_MS_lesion_edge	control_white_matter	Absinta_active_vs_control
4.71849106957097e-26	-0.00900253	0.096	0.107	1.72701491637367e-21	GANAB	MG	chronic_active_MS_lesion_edge	control_white_matter	Absinta_active_vs_control
4.7371410462147e-26	1.78972	0.241	0.005	1.73384099432504e-21	HAMP	MG	chronic_active_MS_lesion_edge	control_white_matter	Absinta_active_vs_control
4.78630565249845e-26	-0.467145	0.153	0.285	1.75183573187096e-21	LATS1	MG	chronic_active_MS_lesion_edge	control_white_matter	Absinta_active_vs_control
4.86951625622322e-26	0.0980413	0.189	0.227	1.78229164494026e-21	RNF19A	MG	chronic_active_MS_lesion_edge	control_white_matter	Absinta_active_vs_control
4.93491097755737e-26	-0.520756	0.11	0.28	1.80622676689577e-21	TDRD7	MG	chronic_active_MS_lesion_edge	control_white_matter	Absinta_active_vs_control
5.14832851037655e-26	-0.134522	0.165	0.246	1.88433971808292e-21	SRBD1	MG	chronic_active_MS_lesion_edge	control_white_matter	Absinta_active_vs_control
5.19865212285942e-26	-0.175086	0.143	0.193	1.90275866348778e-21	CUL2	MG	chronic_active_MS_lesion_edge	control_white_matter	Absinta_active_vs_control
5.26191038343296e-26	-0.151873	0.092	0.171	1.9259118194403e-21	TMEM161B	MG	chronic_active_MS_lesion_edge	control_white_matter	Absinta_active_vs_control
5.62499837073967e-26	0.325718	0.333	0.263	2.05880565367442e-21	CERS6	MG	chronic_active_MS_lesion_edge	control_white_matter	Absinta_active_vs_control
5.72027023222982e-26	-0.107825	0.218	0.268	2.09367610769844e-21	FAM106A	MG	chronic_active_MS_lesion_edge	control_white_matter	Absinta_active_vs_control
5.82017922839342e-26	-0.139574	0.193	0.217	2.13024379938427e-21	USP7	MG	chronic_active_MS_lesion_edge	control_white_matter	Absinta_active_vs_control
5.94713866475231e-26	-0.324966	0.099	0.195	2.17671222268599e-21	CASP8	MG	chronic_active_MS_lesion_edge	control_white_matter	Absinta_active_vs_control
6.18461983993047e-26	-0.163964	0.59	0.703	2.26363270761295e-21	BNC2	MG	chronic_active_MS_lesion_edge	control_white_matter	Absinta_active_vs_control
6.76039989046122e-26	0.00249645	0.144	0.198	2.47437396390771e-21	SCP2	MG	chronic_active_MS_lesion_edge	control_white_matter	Absinta_active_vs_control
6.76325804845613e-26	-0.0832793	0.127	0.159	2.47542007831543e-21	LSM8	MG	chronic_active_MS_lesion_edge	control_white_matter	Absinta_active_vs_control
7.2095057814258e-26	-0.3666	0.17	0.292	2.63875121105966e-21	RNF150	MG	chronic_active_MS_lesion_edge	control_white_matter	Absinta_active_vs_control
7.24226753972406e-26	-0.0822818	0.314	0.358	2.6507423422144e-21	YPEL2	MG	chronic_active_MS_lesion_edge	control_white_matter	Absinta_active_vs_control
7.28098084889018e-26	0.273728	0.265	0.217	2.66491180050229e-21	CD47	MG	chronic_active_MS_lesion_edge	control_white_matter	Absinta_active_vs_control
7.32543827463859e-26	-0.993927	0.782	0.91	2.68118366290047e-21	SFMBT2	MG	chronic_active_MS_lesion_edge	control_white_matter	Absinta_active_vs_control
7.62153582892456e-26	0.0536115	0.092	0.153	2.78955832874468e-21	SP1	MG	chronic_active_MS_lesion_edge	control_white_matter	Absinta_active_vs_control
7.74350283322159e-26	0.230835	0.128	0.124	2.83419947198743e-21	SNX10	MG	chronic_active_MS_lesion_edge	control_white_matter	Absinta_active_vs_control
7.91294141391409e-26	0.0268636	0.14	0.127	2.8962156869067e-21	GRIPAP1	MG	chronic_active_MS_lesion_edge	control_white_matter	Absinta_active_vs_control
7.93792679588147e-26	0.00210794	0.091	0.122	2.90536058656058e-21	AC008957.1	MG	chronic_active_MS_lesion_edge	control_white_matter	Absinta_active_vs_control
8.03046203550354e-26	-0.0826378	0.104	0.139	2.93922940961465e-21	GCLC	MG	chronic_active_MS_lesion_edge	control_white_matter	Absinta_active_vs_control
8.17008103246301e-26	-0.180749	0.198	0.264	2.99033135869179e-21	MINDY2	MG	chronic_active_MS_lesion_edge	control_white_matter	Absinta_active_vs_control
8.21949717568782e-26	-0.729911	0.061	0.259	3.0084181612735e-21	ERCC6	MG	chronic_active_MS_lesion_edge	control_white_matter	Absinta_active_vs_control
8.38108323046597e-26	0.563417	0.179	0.124	3.06756027318285e-21	LGMN	MG	chronic_active_MS_lesion_edge	control_white_matter	Absinta_active_vs_control
8.40880212605041e-26	-0.208047	0.108	0.173	3.07770566615571e-21	ANGEL2	MG	chronic_active_MS_lesion_edge	control_white_matter	Absinta_active_vs_control
8.48051289996331e-26	-0.0485338	0.092	0.149	3.10395252651557e-21	NOD1	MG	chronic_active_MS_lesion_edge	control_white_matter	Absinta_active_vs_control
8.62893072612376e-26	-0.0408679	0.076	0.132	3.15827493506856e-21	ACTG1	MG	chronic_active_MS_lesion_edge	control_white_matter	Absinta_active_vs_control
8.73701062753204e-26	0.20944	0.123	0.105	3.197833259783e-21	ZNF121	MG	chronic_active_MS_lesion_edge	control_white_matter	Absinta_active_vs_control
8.93189330802571e-26	-0.045026	0.156	0.186	3.26916226967049e-21	BIRC2	MG	chronic_active_MS_lesion_edge	control_white_matter	Absinta_active_vs_control
9.09845916210523e-26	-0.645888	0.058	0.249	3.33012703792214e-21	PAQR5	MG	chronic_active_MS_lesion_edge	control_white_matter	Absinta_active_vs_control
9.73890253633201e-26	0.241774	0.341	0.307	3.56453571732288e-21	CORO1C	MG	chronic_active_MS_lesion_edge	control_white_matter	Absinta_active_vs_control
9.9634283803881e-26	0.0361846	0.192	0.207	3.64671442150585e-21	PPP2CB	MG	chronic_active_MS_lesion_edge	control_white_matter	Absinta_active_vs_control
9.97693347493659e-26	0.0830555	0.116	0.132	3.65165742116154e-21	MTHFS	MG	chronic_active_MS_lesion_edge	control_white_matter	Absinta_active_vs_control
1.022412125681e-25	-0.0837401	0.172	0.237	3.74213062120503e-21	GNAI3	MG	chronic_active_MS_lesion_edge	control_white_matter	Absinta_active_vs_control
1.07130072589731e-25	0.02584	0.148	0.154	3.92106778685673e-21	PAFAH1B2	MG	chronic_active_MS_lesion_edge	control_white_matter	Absinta_active_vs_control
1.07591098228432e-25	0.190471	0.199	0.166	3.93794178625883e-21	CCT6A	MG	chronic_active_MS_lesion_edge	control_white_matter	Absinta_active_vs_control
1.11750817799639e-25	-0.133539	0.166	0.215	4.09019168228457e-21	BRD2	MG	chronic_active_MS_lesion_edge	control_white_matter	Absinta_active_vs_control
1.14090256459682e-25	-0.0476479	0.125	0.156	4.1758174766808e-21	NUB1	MG	chronic_active_MS_lesion_edge	control_white_matter	Absinta_active_vs_control
1.14992097464517e-25	-0.156611	0.302	0.369	4.20882575929877e-21	CDC42BPB	MG	chronic_active_MS_lesion_edge	control_white_matter	Absinta_active_vs_control
1.15740172777836e-25	-0.150647	0.273	0.325	4.23620606384157e-21	ACYP2	MG	chronic_active_MS_lesion_edge	control_white_matter	Absinta_active_vs_control
1.20342808269978e-25	-0.225727	0.213	0.314	4.40466712548946e-21	USO1	MG	chronic_active_MS_lesion_edge	control_white_matter	Absinta_active_vs_control
1.25137867229237e-25	0.15218	0.219	0.225	4.58017107845731e-21	SAMD4B	MG	chronic_active_MS_lesion_edge	control_white_matter	Absinta_active_vs_control
1.27222291479345e-25	0.589459	0.15	0.095	4.65646309043551e-21	RPL24	MG	chronic_active_MS_lesion_edge	control_white_matter	Absinta_active_vs_control
1.27981378289824e-25	-1.3385	0.014	0.268	4.68424642678584e-21	PLCXD3	MG	chronic_active_MS_lesion_edge	control_white_matter	Absinta_active_vs_control
1.28569669487973e-25	0.402421	0.133	0.061	4.70577847292931e-21	KAT2A	MG	chronic_active_MS_lesion_edge	control_white_matter	Absinta_active_vs_control
1.36331840488683e-25	0.00842687	0.124	0.171	4.98988169372628e-21	NR2C1	MG	chronic_active_MS_lesion_edge	control_white_matter	Absinta_active_vs_control
1.36651770702544e-25	0.0208583	0.111	0.147	5.0015914594838e-21	ARPC1B	MG	chronic_active_MS_lesion_edge	control_white_matter	Absinta_active_vs_control
1.40137461789308e-25	-4.80047e-05	0.167	0.207	5.12917123895047e-21	KRIT1	MG	chronic_active_MS_lesion_edge	control_white_matter	Absinta_active_vs_control
1.40392125182914e-25	0.178074	0.14	0.112	5.13849217381984e-21	TMED5	MG	chronic_active_MS_lesion_edge	control_white_matter	Absinta_active_vs_control
1.40480944510424e-25	0.458072	0.221	0.115	5.14174305002603e-21	CALCOCO2	MG	chronic_active_MS_lesion_edge	control_white_matter	Absinta_active_vs_control
1.41254696413557e-25	-0.189544	0.181	0.286	5.17006314343259e-21	ZNF506	MG	chronic_active_MS_lesion_edge	control_white_matter	Absinta_active_vs_control
1.41462640381456e-25	-0.072434	0.132	0.183	5.17767410060169e-21	KPNA5	MG	chronic_active_MS_lesion_edge	control_white_matter	Absinta_active_vs_control
1.42325013662857e-25	-0.0232953	0.166	0.173	5.20923782507423e-21	PPP4R1	MG	chronic_active_MS_lesion_edge	control_white_matter	Absinta_active_vs_control
1.43554063286121e-25	-0.252442	0.268	0.31	5.25422227033531e-21	ATG4C	MG	chronic_active_MS_lesion_edge	control_white_matter	Absinta_active_vs_control
1.44418188698805e-25	-0.589175	0.094	0.286	5.28585012456497e-21	KLF12	MG	chronic_active_MS_lesion_edge	control_white_matter	Absinta_active_vs_control
1.46047684402377e-25	-0.0500607	0.193	0.231	5.34549129681141e-21	VAPB	MG	chronic_active_MS_lesion_edge	control_white_matter	Absinta_active_vs_control
1.47222867457477e-25	-0.013732	0.069	0.144	5.38850417181111e-21	PARP12	MG	chronic_active_MS_lesion_edge	control_white_matter	Absinta_active_vs_control
1.48778539200131e-25	0.154185	0.199	0.168	5.44544331326398e-21	RAB18	MG	chronic_active_MS_lesion_edge	control_white_matter	Absinta_active_vs_control
1.59586068593919e-25	-0.00618635	0.096	0.137	5.84100969660602e-21	USF3	MG	chronic_active_MS_lesion_edge	control_white_matter	Absinta_active_vs_control
1.60192665119095e-25	0.0747608	0.156	0.163	5.86321173602399e-21	ZNF100	MG	chronic_active_MS_lesion_edge	control_white_matter	Absinta_active_vs_control
1.61328184848267e-25	0.0137952	0.191	0.214	5.90477289363144e-21	SCAF4	MG	chronic_active_MS_lesion_edge	control_white_matter	Absinta_active_vs_control
1.6315095512249e-25	-0.316757	0.177	0.275	5.97148810843826e-21	FOXN2	MG	chronic_active_MS_lesion_edge	control_white_matter	Absinta_active_vs_control
1.66610285142449e-25	-0.218177	0.229	0.293	6.09810304649879e-21	KANTR	MG	chronic_active_MS_lesion_edge	control_white_matter	Absinta_active_vs_control
1.70802934307083e-25	-0.43715	0.08	0.215	6.25155819857354e-21	IFI44L	MG	chronic_active_MS_lesion_edge	control_white_matter	Absinta_active_vs_control
1.7257906436555e-25	-0.0159363	0.094	0.127	6.31656633484349e-21	CCDC125	MG	chronic_active_MS_lesion_edge	control_white_matter	Absinta_active_vs_control
1.75938037892897e-25	-0.118771	0.177	0.251	6.43950812491792e-21	MDN1	MG	chronic_active_MS_lesion_edge	control_white_matter	Absinta_active_vs_control
1.80597005171603e-25	-0.125672	0.241	0.268	6.61003098628583e-21	KDM3A	MG	chronic_active_MS_lesion_edge	control_white_matter	Absinta_active_vs_control
1.80772827364088e-25	-0.449254	0.079	0.217	6.616466254353e-21	SALL1	MG	chronic_active_MS_lesion_edge	control_white_matter	Absinta_active_vs_control
1.85420549402224e-25	-0.0274193	0.185	0.219	6.78657752867081e-21	SLC25A26	MG	chronic_active_MS_lesion_edge	control_white_matter	Absinta_active_vs_control
1.88434241520869e-25	-0.0227521	0.245	0.254	6.89688167390534e-21	UIMC1	MG	chronic_active_MS_lesion_edge	control_white_matter	Absinta_active_vs_control
1.90015982100945e-25	-0.739846	0.076	0.28	6.9547749608767e-21	OSBPL6	MG	chronic_active_MS_lesion_edge	control_white_matter	Absinta_active_vs_control
2.03217719531877e-25	-0.10042	0.646	0.712	7.43797175258624e-21	BMP2K	MG	chronic_active_MS_lesion_edge	control_white_matter	Absinta_active_vs_control
2.03317514467879e-25	-0.0384011	0.13	0.21	7.44162434703885e-21	SHLD2	MG	chronic_active_MS_lesion_edge	control_white_matter	Absinta_active_vs_control
2.04144023717753e-25	-0.209407	0.17	0.285	7.47187541209346e-21	MIRLET7BHG	MG	chronic_active_MS_lesion_edge	control_white_matter	Absinta_active_vs_control
2.0530661793344e-25	-0.192395	0.107	0.183	7.51442752298183e-21	ASCC2	MG	chronic_active_MS_lesion_edge	control_white_matter	Absinta_active_vs_control
2.06160903441435e-25	0.0527483	0.185	0.2	7.54569522685997e-21	EIF4E	MG	chronic_active_MS_lesion_edge	control_white_matter	Absinta_active_vs_control
2.14446731860059e-25	0.305427	0.173	0.149	7.84896483281e-21	RNF168	MG	chronic_active_MS_lesion_edge	control_white_matter	Absinta_active_vs_control
2.18448485409623e-25	0.429897	0.161	0.12	7.99543301447762e-21	PLA2G7	MG	chronic_active_MS_lesion_edge	control_white_matter	Absinta_active_vs_control
2.19389898827777e-25	-0.0636348	0.098	0.151	8.02988968699548e-21	ZBTB40	MG	chronic_active_MS_lesion_edge	control_white_matter	Absinta_active_vs_control
2.21277921899331e-25	-0.0466299	0.19	0.232	8.09899321943741e-21	PTPN9	MG	chronic_active_MS_lesion_edge	control_white_matter	Absinta_active_vs_control
2.25710547355329e-25	-0.122704	0.177	0.242	8.2612317437524e-21	ORC4	MG	chronic_active_MS_lesion_edge	control_white_matter	Absinta_active_vs_control
2.26859396047691e-25	-0.139322	0.115	0.159	8.30328075474155e-21	ZNF333	MG	chronic_active_MS_lesion_edge	control_white_matter	Absinta_active_vs_control
2.35024072268204e-25	0.048361	0.18	0.224	8.60211606908853e-21	SMARCA5	MG	chronic_active_MS_lesion_edge	control_white_matter	Absinta_active_vs_control
2.36231587070233e-25	-0.0730443	0.217	0.256	8.64631231835759e-21	SCMH1	MG	chronic_active_MS_lesion_edge	control_white_matter	Absinta_active_vs_control
2.36314346131628e-25	-0.122793	0.064	0.11	8.64934138276371e-21	SDHAF2	MG	chronic_active_MS_lesion_edge	control_white_matter	Absinta_active_vs_control
2.3699967990399e-25	0.0401319	0.26	0.261	8.67442528416595e-21	TPR	MG	chronic_active_MS_lesion_edge	control_white_matter	Absinta_active_vs_control
2.50753697531575e-25	-0.229499	0.13	0.193	9.17783608335318e-21	LRRC37B	MG	chronic_active_MS_lesion_edge	control_white_matter	Absinta_active_vs_control
2.64276733013581e-25	-0.056126	0.104	0.127	9.67279270503008e-21	RETREG3	MG	chronic_active_MS_lesion_edge	control_white_matter	Absinta_active_vs_control
2.67513416837776e-25	-0.294344	0.12	0.244	9.79125856967944e-21	MCUB	MG	chronic_active_MS_lesion_edge	control_white_matter	Absinta_active_vs_control
2.79771659817566e-25	-0.221982	0.22	0.317	1.02399225209827e-20	CDK5RAP2	MG	chronic_active_MS_lesion_edge	control_white_matter	Absinta_active_vs_control
2.8584800848259e-25	-0.352754	0.2	0.278	1.04623229584713e-20	NR3C2	MG	chronic_active_MS_lesion_edge	control_white_matter	Absinta_active_vs_control
2.85996235856254e-25	-0.0469204	0.213	0.271	1.04677482285748e-20	OPA1	MG	chronic_active_MS_lesion_edge	control_white_matter	Absinta_active_vs_control
2.95291693822274e-25	-0.294214	0.203	0.334	1.08079712855891e-20	EXOC6	MG	chronic_active_MS_lesion_edge	control_white_matter	Absinta_active_vs_control
2.97400528919327e-25	-0.341705	0.136	0.268	1.08851567589763e-20	RAB28	MG	chronic_active_MS_lesion_edge	control_white_matter	Absinta_active_vs_control
3.03545161407703e-25	-0.21568	0.401	0.493	1.11100564526833e-20	EPS8	MG	chronic_active_MS_lesion_edge	control_white_matter	Absinta_active_vs_control
3.12627286932597e-25	0.319232	0.181	0.1	1.144247132902e-20	SF3B2	MG	chronic_active_MS_lesion_edge	control_white_matter	Absinta_active_vs_control
3.12727388516114e-25	-0.208386	0.14	0.212	1.14461351470783e-20	KLHDC10	MG	chronic_active_MS_lesion_edge	control_white_matter	Absinta_active_vs_control
3.14129988882142e-25	0.269563	0.126	0.1	1.14974717230753e-20	TGFA	MG	chronic_active_MS_lesion_edge	control_white_matter	Absinta_active_vs_control
3.18405109230708e-25	-0.32892	0.134	0.234	1.16539454029532e-20	ZRANB1	MG	chronic_active_MS_lesion_edge	control_white_matter	Absinta_active_vs_control
3.29900083443856e-25	0.0431562	0.158	0.192	1.20746729541286e-20	RTCB	MG	chronic_active_MS_lesion_edge	control_white_matter	Absinta_active_vs_control
3.30298691830649e-25	-0.514088	0.333	0.5	1.20892624196936e-20	BTBD9	MG	chronic_active_MS_lesion_edge	control_white_matter	Absinta_active_vs_control
3.35288766384152e-25	-0.312994	0.079	0.214	1.22719041384264e-20	SRCAP	MG	chronic_active_MS_lesion_edge	control_white_matter	Absinta_active_vs_control
3.73314726178715e-25	-0.150973	0.139	0.21	1.36636922928671e-20	POLR2B	MG	chronic_active_MS_lesion_edge	control_white_matter	Absinta_active_vs_control
3.79167960983305e-25	-0.228803	0.17	0.295	1.387792653995e-20	AGPS	MG	chronic_active_MS_lesion_edge	control_white_matter	Absinta_active_vs_control
3.82559259644103e-25	-0.330686	0.117	0.219	1.40020514622338e-20	PSMF1	MG	chronic_active_MS_lesion_edge	control_white_matter	Absinta_active_vs_control
3.84011424768863e-25	0.135101	0.236	0.192	1.40552021579651e-20	OIP5-AS1	MG	chronic_active_MS_lesion_edge	control_white_matter	Absinta_active_vs_control
3.84703976223838e-25	-0.192843	0.166	0.261	1.40805502337687e-20	EHBP1	MG	chronic_active_MS_lesion_edge	control_white_matter	Absinta_active_vs_control
3.97813476964676e-25	0.128296	0.151	0.154	1.45603710703841e-20	EEF1D	MG	chronic_active_MS_lesion_edge	control_white_matter	Absinta_active_vs_control
4.09499985305757e-25	-0.330804	0.075	0.208	1.4988108962176e-20	FAM78A	MG	chronic_active_MS_lesion_edge	control_white_matter	Absinta_active_vs_control
4.16370812978709e-25	0.0544069	0.151	0.154	1.52395881258337e-20	PON2	MG	chronic_active_MS_lesion_edge	control_white_matter	Absinta_active_vs_control
4.20593409089893e-25	-0.11909	0.175	0.188	1.53941393660992e-20	PDLIM5	MG	chronic_active_MS_lesion_edge	control_white_matter	Absinta_active_vs_control
4.29693242116978e-25	0.031085	0.389	0.359	1.57272023547235e-20	NAP1L4	MG	chronic_active_MS_lesion_edge	control_white_matter	Absinta_active_vs_control
4.38335268676371e-25	0.0721145	0.19	0.222	1.60435091688239e-20	WIPI2	MG	chronic_active_MS_lesion_edge	control_white_matter	Absinta_active_vs_control
4.39463225576176e-25	-0.837678	0.088	0.31	1.60847935193136e-20	CD226	MG	chronic_active_MS_lesion_edge	control_white_matter	Absinta_active_vs_control
4.40492851237961e-25	0.434159	0.246	0.171	1.61224788481606e-20	STK38	MG	chronic_active_MS_lesion_edge	control_white_matter	Absinta_active_vs_control
4.44821479250723e-25	-0.576145	0.287	0.456	1.62809109620557e-20	GAREM1	MG	chronic_active_MS_lesion_edge	control_white_matter	Absinta_active_vs_control
4.69459387139422e-25	0.0834605	0.117	0.108	1.718268302869e-20	TMX2	MG	chronic_active_MS_lesion_edge	control_white_matter	Absinta_active_vs_control
4.7063623362561e-25	-0.017022	0.19	0.242	1.7225756786931e-20	TRIM36	MG	chronic_active_MS_lesion_edge	control_white_matter	Absinta_active_vs_control
4.7627616090348e-25	-0.143462	0.192	0.264	1.74321837652283e-20	AMPD3	MG	chronic_active_MS_lesion_edge	control_white_matter	Absinta_active_vs_control
4.82171542207622e-25	-0.0971769	0.115	0.166	1.76479606163412e-20	MARS	MG	chronic_active_MS_lesion_edge	control_white_matter	Absinta_active_vs_control
4.89287704983572e-25	0.176266	0.182	0.129	1.79084192901037e-20	EDEM1	MG	chronic_active_MS_lesion_edge	control_white_matter	Absinta_active_vs_control
5.01503768483816e-25	-0.387706	0.673	0.78	1.83555394302762e-20	FAM49B	MG	chronic_active_MS_lesion_edge	control_white_matter	Absinta_active_vs_control
5.04488044914614e-25	0.486314	0.339	0.224	1.84647669319198e-20	TRAF3	MG	chronic_active_MS_lesion_edge	control_white_matter	Absinta_active_vs_control
5.10044418417646e-25	-0.210828	0.226	0.331	1.86681357585043e-20	GMDS	MG	chronic_active_MS_lesion_edge	control_white_matter	Absinta_active_vs_control
5.25742732149242e-25	-0.416959	0.103	0.219	1.92427097393944e-20	ZNF782	MG	chronic_active_MS_lesion_edge	control_white_matter	Absinta_active_vs_control
5.33516309955728e-25	-0.0613295	0.109	0.154	1.95272304606896e-20	TADA2A	MG	chronic_active_MS_lesion_edge	control_white_matter	Absinta_active_vs_control
5.47141898834606e-25	-0.469692	0.086	0.237	2.00259406392454e-20	NLRP3	MG	chronic_active_MS_lesion_edge	control_white_matter	Absinta_active_vs_control
5.66828275730167e-25	-0.130527	0.09	0.132	2.07464817199998e-20	AKAP17A	MG	chronic_active_MS_lesion_edge	control_white_matter	Absinta_active_vs_control
5.67232378140419e-25	-0.664549	0.1	0.292	2.07612722723175e-20	SNX19	MG	chronic_active_MS_lesion_edge	control_white_matter	Absinta_active_vs_control
5.72183117275155e-25	-0.0574663	0.199	0.239	2.09424742753879e-20	ZNF254	MG	chronic_active_MS_lesion_edge	control_white_matter	Absinta_active_vs_control
5.80803043585211e-25	-0.440102	0.2	0.292	2.12579721982623e-20	ZNF91	MG	chronic_active_MS_lesion_edge	control_white_matter	Absinta_active_vs_control
5.86249530667378e-25	-0.10256	0.112	0.164	2.14573190719567e-20	RNPS1	MG	chronic_active_MS_lesion_edge	control_white_matter	Absinta_active_vs_control
5.9147112248257e-25	0.0716948	0.14	0.158	2.16484345539845e-20	PABPC4	MG	chronic_active_MS_lesion_edge	control_white_matter	Absinta_active_vs_control
5.94967321313569e-25	0.367127	0.221	0.136	2.1776398927398e-20	DHX34	MG	chronic_active_MS_lesion_edge	control_white_matter	Absinta_active_vs_control
5.97399363937736e-25	0.102166	0.163	0.159	2.18654141194851e-20	SH3GL1	MG	chronic_active_MS_lesion_edge	control_white_matter	Absinta_active_vs_control
6.30729548118606e-25	0.274097	0.115	0.069	2.30853321906891e-20	AUP1	MG	chronic_active_MS_lesion_edge	control_white_matter	Absinta_active_vs_control
6.33584320549492e-25	-0.0156528	0.116	0.132	2.31898197164319e-20	DUT	MG	chronic_active_MS_lesion_edge	control_white_matter	Absinta_active_vs_control
6.37608532436078e-25	-0.423371	0.119	0.247	2.33371098956929e-20	CPLANE1	MG	chronic_active_MS_lesion_edge	control_white_matter	Absinta_active_vs_control
6.53282065754535e-25	-0.518087	0.255	0.386	2.39107768886817e-20	ZNF407	MG	chronic_active_MS_lesion_edge	control_white_matter	Absinta_active_vs_control
6.68899194457132e-25	0.0804437	0.288	0.271	2.44823794163255e-20	TOP2B	MG	chronic_active_MS_lesion_edge	control_white_matter	Absinta_active_vs_control
6.88120363843305e-25	0.373414	0.222	0.163	2.51858934370288e-20	SREBF1	MG	chronic_active_MS_lesion_edge	control_white_matter	Absinta_active_vs_control
6.96267086890297e-25	-0.401771	0.166	0.297	2.54840716472718e-20	DGLUCY	MG	chronic_active_MS_lesion_edge	control_white_matter	Absinta_active_vs_control
7.09088984350014e-25	-0.443279	0.132	0.28	2.59533659161949e-20	USP12	MG	chronic_active_MS_lesion_edge	control_white_matter	Absinta_active_vs_control
7.10043262818581e-25	-0.397088	0.08	0.193	2.59882934624229e-20	ERCC3	MG	chronic_active_MS_lesion_edge	control_white_matter	Absinta_active_vs_control
7.33107219903136e-25	0.418869	0.16	0.11	2.68324573556747e-20	CGAS	MG	chronic_active_MS_lesion_edge	control_white_matter	Absinta_active_vs_control
7.36355799909016e-25	-0.164094	0.367	0.419	2.69513586324699e-20	HIST1H2AC	MG	chronic_active_MS_lesion_edge	control_white_matter	Absinta_active_vs_control
7.46519033812683e-25	-0.168801	0.147	0.217	2.7323343156578e-20	ICE2	MG	chronic_active_MS_lesion_edge	control_white_matter	Absinta_active_vs_control
7.48668747001867e-25	-0.0915984	0.214	0.281	2.74020248090153e-20	YAF2	MG	chronic_active_MS_lesion_edge	control_white_matter	Absinta_active_vs_control
7.81515278770717e-25	0.42243	0.151	0.083	2.8604240718287e-20	CCNG2	MG	chronic_active_MS_lesion_edge	control_white_matter	Absinta_active_vs_control
8.12797348061681e-25	-0.34306	0.146	0.254	2.97491957364056e-20	STRADA	MG	chronic_active_MS_lesion_edge	control_white_matter	Absinta_active_vs_control
8.13490520533621e-25	0.351732	0.165	0.102	2.9774566542051e-20	RGL3	MG	chronic_active_MS_lesion_edge	control_white_matter	Absinta_active_vs_control
8.25482340739816e-25	-0.143858	0.283	0.314	3.0213479153418e-20	MAPK14	MG	chronic_active_MS_lesion_edge	control_white_matter	Absinta_active_vs_control
8.36663075827897e-25	0.398947	0.104	0.088	3.06227052383768e-20	ATP5F1E	MG	chronic_active_MS_lesion_edge	control_white_matter	Absinta_active_vs_control
8.81231607842114e-25	0.031838	0.172	0.183	3.22539580786292e-20	TMEM63A	MG	chronic_active_MS_lesion_edge	control_white_matter	Absinta_active_vs_control
8.8407569576334e-25	-0.0114301	0.186	0.205	3.2358054540634e-20	YWHAG	MG	chronic_active_MS_lesion_edge	control_white_matter	Absinta_active_vs_control
8.90136915852128e-25	0.045454	0.121	0.122	3.25799012571037e-20	KDSR	MG	chronic_active_MS_lesion_edge	control_white_matter	Absinta_active_vs_control
9.01873288370587e-25	0.672078	0.202	0.092	3.30094642276519e-20	RPL12	MG	chronic_active_MS_lesion_edge	control_white_matter	Absinta_active_vs_control
9.10266382273254e-25	-0.0552014	0.223	0.281	3.33166598575834e-20	AHCYL2	MG	chronic_active_MS_lesion_edge	control_white_matter	Absinta_active_vs_control
9.26029615542081e-25	0.423023	0.166	0.058	3.38936099584557e-20	SYNGR2	MG	chronic_active_MS_lesion_edge	control_white_matter	Absinta_active_vs_control
9.50652159832394e-25	0.0373778	0.131	0.147	3.47948197020255e-20	GUSB	MG	chronic_active_MS_lesion_edge	control_white_matter	Absinta_active_vs_control
9.7133087607536e-25	-0.413393	0.059	0.142	3.55516813952343e-20	DHFR	MG	chronic_active_MS_lesion_edge	control_white_matter	Absinta_active_vs_control
1.00884760029045e-24	-0.477401	0.137	0.285	3.69248310182308e-20	ARMCX4	MG	chronic_active_MS_lesion_edge	control_white_matter	Absinta_active_vs_control
1.0100347757865e-24	0.0793906	0.152	0.181	3.69682828285617e-20	LASP1	MG	chronic_active_MS_lesion_edge	control_white_matter	Absinta_active_vs_control
1.01111521439698e-24	0.513602	0.363	0.195	3.70078279621438e-20	SEPTIN7	MG	chronic_active_MS_lesion_edge	control_white_matter	Absinta_active_vs_control
1.02923355877993e-24	0.00826976	0.106	0.164	3.76709774849042e-20	SMARCA1	MG	chronic_active_MS_lesion_edge	control_white_matter	Absinta_active_vs_control
1.04140763267628e-24	-1.00508	0.726	0.917	3.81165607635844e-20	ST6GAL1	MG	chronic_active_MS_lesion_edge	control_white_matter	Absinta_active_vs_control
1.06457622752557e-24	-0.353552	0.121	0.229	3.89645545036634e-20	SPTLC3	MG	chronic_active_MS_lesion_edge	control_white_matter	Absinta_active_vs_control
1.08695718811934e-24	0.318888	0.169	0.098	3.97837200423559e-20	CXCL16	MG	chronic_active_MS_lesion_edge	control_white_matter	Absinta_active_vs_control
1.09289301914584e-24	0.033888	0.296	0.312	4.0000977393757e-20	CDC14B	MG	chronic_active_MS_lesion_edge	control_white_matter	Absinta_active_vs_control
1.10906780511217e-24	-0.238641	0.07	0.198	4.05929907349105e-20	GIMAP8	MG	chronic_active_MS_lesion_edge	control_white_matter	Absinta_active_vs_control
1.177275862651e-24	-0.00670599	0.194	0.198	4.30894738488893e-20	RASGRP3	MG	chronic_active_MS_lesion_edge	control_white_matter	Absinta_active_vs_control
1.17819372565767e-24	-0.115576	0.186	0.242	4.31230685527962e-20	RARS2	MG	chronic_active_MS_lesion_edge	control_white_matter	Absinta_active_vs_control
1.21005352154381e-24	-0.976484	0.021	0.276	4.4289168942025e-20	PLAT	MG	chronic_active_MS_lesion_edge	control_white_matter	Absinta_active_vs_control
1.22903072605208e-24	-0.147103	0.159	0.229	4.49837536042322e-20	RPRD1A	MG	chronic_active_MS_lesion_edge	control_white_matter	Absinta_active_vs_control
1.2435809139829e-24	0.147267	0.251	0.256	4.5516305032688e-20	CUL4A	MG	chronic_active_MS_lesion_edge	control_white_matter	Absinta_active_vs_control
1.27478799350087e-24	1.3185	0.385	0.125	4.66585153501254e-20	HIVEP2	MG	chronic_active_MS_lesion_edge	control_white_matter	Absinta_active_vs_control
1.28683412251907e-24	0.245567	0.151	0.125	4.70994157183204e-20	TMPO	MG	chronic_active_MS_lesion_edge	control_white_matter	Absinta_active_vs_control
1.29755795053522e-24	-0.0934561	0.133	0.2	4.74919185475395e-20	PGGT1B	MG	chronic_active_MS_lesion_edge	control_white_matter	Absinta_active_vs_control
1.30104797415922e-24	0.018442	0.135	0.154	4.76196569022016e-20	NCOA4	MG	chronic_active_MS_lesion_edge	control_white_matter	Absinta_active_vs_control
1.34188356210994e-24	0.244069	0.173	0.132	4.9114280256786e-20	CRYZL1	MG	chronic_active_MS_lesion_edge	control_white_matter	Absinta_active_vs_control
1.34724311350787e-24	-0.0939068	0.166	0.207	4.93104451975017e-20	PPFIBP2	MG	chronic_active_MS_lesion_edge	control_white_matter	Absinta_active_vs_control
1.37212206196142e-24	-0.0683151	0.095	0.141	5.02210395898499e-20	SMARCAL1	MG	chronic_active_MS_lesion_edge	control_white_matter	Absinta_active_vs_control
1.40427653296246e-24	-0.158943	0.21	0.295	5.1397925382959e-20	PUM3	MG	chronic_active_MS_lesion_edge	control_white_matter	Absinta_active_vs_control
1.421365643649e-24	0.118303	0.226	0.242	5.20234039231972e-20	CREB1	MG	chronic_active_MS_lesion_edge	control_white_matter	Absinta_active_vs_control
1.42494594999061e-24	-0.189997	0.129	0.217	5.21544467156063e-20	PPP1R10	MG	chronic_active_MS_lesion_edge	control_white_matter	Absinta_active_vs_control
1.47371145923372e-24	-0.515443	0.078	0.237	5.39393131194135e-20	TMEM273	MG	chronic_active_MS_lesion_edge	control_white_matter	Absinta_active_vs_control
1.50368056081258e-24	1.10282	0.549	0.483	5.50362122063013e-20	EPB41L3	MG	chronic_active_MS_lesion_edge	control_white_matter	Absinta_active_vs_control
1.52419416446674e-24	0.0578906	0.185	0.225	5.57870306136471e-20	IQCB1	MG	chronic_active_MS_lesion_edge	control_white_matter	Absinta_active_vs_control
1.55995800387005e-24	-0.224959	0.155	0.208	5.70960228996476e-20	FUBP3	MG	chronic_active_MS_lesion_edge	control_white_matter	Absinta_active_vs_control
1.56404684141826e-24	-0.270585	0.126	0.212	5.72456784427496e-20	FAM114A1	MG	chronic_active_MS_lesion_edge	control_white_matter	Absinta_active_vs_control
1.58270506671111e-24	-0.317251	0.077	0.193	5.79285881466934e-20	LOXL3	MG	chronic_active_MS_lesion_edge	control_white_matter	Absinta_active_vs_control
1.68033678339918e-24	0.0427121	0.199	0.192	6.15020066091933e-20	NEK9	MG	chronic_active_MS_lesion_edge	control_white_matter	Absinta_active_vs_control
1.71267663472397e-24	-0.493971	0.089	0.259	6.26856775075318e-20	CAP1	MG	chronic_active_MS_lesion_edge	control_white_matter	Absinta_active_vs_control
1.73052025380458e-24	0.114603	0.284	0.275	6.33387718095014e-20	AGO2	MG	chronic_active_MS_lesion_edge	control_white_matter	Absinta_active_vs_control
1.7444412199175e-24	-0.352064	0.709	0.788	6.38482930902005e-20	PREX1	MG	chronic_active_MS_lesion_edge	control_white_matter	Absinta_active_vs_control
1.76556839769498e-24	-0.275456	0.125	0.242	6.46215689240341e-20	NNT	MG	chronic_active_MS_lesion_edge	control_white_matter	Absinta_active_vs_control
1.771740492608e-24	-0.174444	0.153	0.205	6.48474737699454e-20	TMEM87A	MG	chronic_active_MS_lesion_edge	control_white_matter	Absinta_active_vs_control
1.7942889484565e-24	0.0719176	0.083	0.114	6.56727698024565e-20	CD33	MG	chronic_active_MS_lesion_edge	control_white_matter	Absinta_active_vs_control
1.82533456265921e-24	0.344293	0.103	0.056	6.68090703278898e-20	TEC	MG	chronic_active_MS_lesion_edge	control_white_matter	Absinta_active_vs_control
1.83075841371626e-24	0.848621	0.145	0.053	6.70075887004287e-20	RPL27	MG	chronic_active_MS_lesion_edge	control_white_matter	Absinta_active_vs_control
1.87829002058261e-24	0.268759	0.153	0.093	6.87472930433441e-20	NINJ1	MG	chronic_active_MS_lesion_edge	control_white_matter	Absinta_active_vs_control
1.88110378230202e-24	-0.220047	0.152	0.236	6.88502795360363e-20	SLC38A10	MG	chronic_active_MS_lesion_edge	control_white_matter	Absinta_active_vs_control
1.93146272741909e-24	0.243574	0.125	0.093	7.06934672862663e-20	ZSWIM8	MG	chronic_active_MS_lesion_edge	control_white_matter	Absinta_active_vs_control
1.95226791501112e-24	-0.255605	0.144	0.237	7.14549579573221e-20	WBP2NL	MG	chronic_active_MS_lesion_edge	control_white_matter	Absinta_active_vs_control
1.99183161146103e-24	-0.268008	0.539	0.651	7.29030288110852e-20	RAD51B	MG	chronic_active_MS_lesion_edge	control_white_matter	Absinta_active_vs_control
2.11556675843716e-24	-0.0819399	0.162	0.183	7.74318589255585e-20	WDR41	MG	chronic_active_MS_lesion_edge	control_white_matter	Absinta_active_vs_control
2.16961878433501e-24	-0.0160454	0.284	0.332	7.94102171254459e-20	MAP2K4	MG	chronic_active_MS_lesion_edge	control_white_matter	Absinta_active_vs_control
2.21780727864517e-24	0.0712037	0.135	0.12	8.1173964205692e-20	STAT5A	MG	chronic_active_MS_lesion_edge	control_white_matter	Absinta_active_vs_control
2.23220765180695e-24	0.11899	0.135	0.156	8.17010322637861e-20	MFSD14B	MG	chronic_active_MS_lesion_edge	control_white_matter	Absinta_active_vs_control
2.28135762047217e-24	0.493834	0.233	0.147	8.34999702669018e-20	NUP58	MG	chronic_active_MS_lesion_edge	control_white_matter	Absinta_active_vs_control
2.28409669601108e-24	-0.165163	0.1	0.158	8.36002231707014e-20	ERCC5	MG	chronic_active_MS_lesion_edge	control_white_matter	Absinta_active_vs_control
2.31519880640894e-24	-0.124249	0.088	0.132	8.47385915133735e-20	MTHFD2L	MG	chronic_active_MS_lesion_edge	control_white_matter	Absinta_active_vs_control
2.32372288357492e-24	0.164277	0.179	0.151	8.50505812617258e-20	SRSF2	MG	chronic_active_MS_lesion_edge	control_white_matter	Absinta_active_vs_control
2.37855998265977e-24	-0.146234	0.145	0.207	8.70576739253302e-20	ZFP91	MG	chronic_active_MS_lesion_edge	control_white_matter	Absinta_active_vs_control
2.39439203300639e-24	0.157741	0.225	0.156	8.7637142800067e-20	SERINC1	MG	chronic_active_MS_lesion_edge	control_white_matter	Absinta_active_vs_control
2.41971346516776e-24	0.0635833	0.145	0.153	8.85639325386052e-20	NSFL1C	MG	chronic_active_MS_lesion_edge	control_white_matter	Absinta_active_vs_control
2.53789253223932e-24	-0.0156861	0.175	0.195	9.28894045724915e-20	ILF3	MG	chronic_active_MS_lesion_edge	control_white_matter	Absinta_active_vs_control
2.56347978416124e-24	-0.301544	0.261	0.388	9.38259235800854e-20	MACROD2	MG	chronic_active_MS_lesion_edge	control_white_matter	Absinta_active_vs_control
2.57585655296988e-24	0.0814789	0.164	0.107	9.42789256952505e-20	CGGBP1	MG	chronic_active_MS_lesion_edge	control_white_matter	Absinta_active_vs_control
2.67862226771956e-24	-0.176903	0.129	0.193	9.80402536208036e-20	PEX14	MG	chronic_active_MS_lesion_edge	control_white_matter	Absinta_active_vs_control
2.68162220553086e-24	0.976613	0.275	0.103	9.81500543446349e-20	MYO10	MG	chronic_active_MS_lesion_edge	control_white_matter	Absinta_active_vs_control
2.71087779106063e-24	0.295679	0.317	0.237	9.92208380306103e-20	UBA2	MG	chronic_active_MS_lesion_edge	control_white_matter	Absinta_active_vs_control
2.71752396581281e-24	-0.134374	0.184	0.198	9.94640946727146e-20	ZNF160	MG	chronic_active_MS_lesion_edge	control_white_matter	Absinta_active_vs_control
2.72116070907799e-24	0.0613376	0.13	0.156	9.95972031129636e-20	PAPSS1	MG	chronic_active_MS_lesion_edge	control_white_matter	Absinta_active_vs_control
2.79479860727805e-24	-0.0242265	0.129	0.175	1.02292423824984e-19	RNF138	MG	chronic_active_MS_lesion_edge	control_white_matter	Absinta_active_vs_control
2.85563357325182e-24	-0.128075	0.113	0.158	1.0451904441459e-19	ZNF397	MG	chronic_active_MS_lesion_edge	control_white_matter	Absinta_active_vs_control
2.93744212152238e-24	-0.00650306	0.091	0.114	1.0751331908984e-19	WAS	MG	chronic_active_MS_lesion_edge	control_white_matter	Absinta_active_vs_control
2.9399167057072e-24	-0.00485666	0.168	0.186	1.07603891345589e-19	CAPRIN1	MG	chronic_active_MS_lesion_edge	control_white_matter	Absinta_active_vs_control
2.97060309465277e-24	-0.0978057	0.108	0.151	1.08727043867386e-19	ATAD1	MG	chronic_active_MS_lesion_edge	control_white_matter	Absinta_active_vs_control
3.05345296322519e-24	0.848259	0.255	0.127	1.11759431907005e-19	TNFSF13B	MG	chronic_active_MS_lesion_edge	control_white_matter	Absinta_active_vs_control
3.11895135288993e-24	0.16366	0.126	0.129	1.14156738467124e-19	GTF2H1	MG	chronic_active_MS_lesion_edge	control_white_matter	Absinta_active_vs_control
3.13315252829586e-24	-0.115499	0.161	0.207	1.14676515688157e-19	SACM1L	MG	chronic_active_MS_lesion_edge	control_white_matter	Absinta_active_vs_control
3.14783437422506e-24	-0.111626	0.112	0.195	1.15213885931012e-19	SIRT1	MG	chronic_active_MS_lesion_edge	control_white_matter	Absinta_active_vs_control
3.15142675089884e-24	0.158299	0.127	0.112	1.15345370509649e-19	SNRNP48	MG	chronic_active_MS_lesion_edge	control_white_matter	Absinta_active_vs_control
3.18698965702849e-24	0.186184	0.198	0.178	1.166470084369e-19	GLUD1	MG	chronic_active_MS_lesion_edge	control_white_matter	Absinta_active_vs_control
3.20394299351315e-24	-0.220707	0.1	0.18	1.17267517505575e-19	PI4KB	MG	chronic_active_MS_lesion_edge	control_white_matter	Absinta_active_vs_control
3.30925760694394e-24	-0.202095	0.221	0.286	1.21122137671755e-19	SENP5	MG	chronic_active_MS_lesion_edge	control_white_matter	Absinta_active_vs_control
3.36791069838585e-24	0.733182	0.325	0.195	1.2326889947162e-19	DSE	MG	chronic_active_MS_lesion_edge	control_white_matter	Absinta_active_vs_control
3.49618351864442e-24	0.801157	0.267	0.085	1.27963812965905e-19	TOM1	MG	chronic_active_MS_lesion_edge	control_white_matter	Absinta_active_vs_control
3.5897354248327e-24	0.0181712	0.131	0.139	1.31387906284302e-19	SUB1	MG	chronic_active_MS_lesion_edge	control_white_matter	Absinta_active_vs_control
3.65968214596927e-24	0.060862	0.111	0.12	1.33948026224621e-19	UNC13B	MG	chronic_active_MS_lesion_edge	control_white_matter	Absinta_active_vs_control
3.77100501723513e-24	-0.494346	0.13	0.261	1.38022554635823e-19	SEC22A	MG	chronic_active_MS_lesion_edge	control_white_matter	Absinta_active_vs_control
3.86148463184115e-24	-0.227062	0.1	0.22	1.41334199010018e-19	LMO2	MG	chronic_active_MS_lesion_edge	control_white_matter	Absinta_active_vs_control
3.89419184116782e-24	0.0621225	0.163	0.185	1.42531315578583e-19	SSBP1	MG	chronic_active_MS_lesion_edge	control_white_matter	Absinta_active_vs_control
3.90261628722917e-24	-0.112578	0.097	0.154	1.42839658728875e-19	FBXW2	MG	chronic_active_MS_lesion_edge	control_white_matter	Absinta_active_vs_control
4.02159488810072e-24	-0.223415	0.12	0.171	1.47194394499374e-19	PEPD	MG	chronic_active_MS_lesion_edge	control_white_matter	Absinta_active_vs_control
4.03260794432164e-24	-0.0514488	0.161	0.202	1.47597483370116e-19	CIR1	MG	chronic_active_MS_lesion_edge	control_white_matter	Absinta_active_vs_control
4.15436164229051e-24	-0.425524	0.149	0.271	1.52053790469475e-19	SPTLC1	MG	chronic_active_MS_lesion_edge	control_white_matter	Absinta_active_vs_control
4.16433784640739e-24	0.032485	0.17	0.202	1.52418929516357e-19	TYW1B	MG	chronic_active_MS_lesion_edge	control_white_matter	Absinta_active_vs_control
4.18600420012868e-24	0.0631303	0.175	0.186	1.5321193972891e-19	VWA8	MG	chronic_active_MS_lesion_edge	control_white_matter	Absinta_active_vs_control
4.24919411392221e-24	-0.0471383	0.08	0.147	1.55524753763667e-19	PTPRO	MG	chronic_active_MS_lesion_edge	control_white_matter	Absinta_active_vs_control
4.63557003404119e-24	0.269038	0.146	0.134	1.69666498815942e-19	LARP7	MG	chronic_active_MS_lesion_edge	control_white_matter	Absinta_active_vs_control
4.66069522726614e-24	0.226312	0.205	0.158	1.70586106013168e-19	C11orf58	MG	chronic_active_MS_lesion_edge	control_white_matter	Absinta_active_vs_control
4.68565871258373e-24	0.372261	0.166	0.071	1.71499794539277e-19	WBP2	MG	chronic_active_MS_lesion_edge	control_white_matter	Absinta_active_vs_control
4.69223913313378e-24	0.0496382	0.194	0.219	1.7174064451183e-19	THOC1	MG	chronic_active_MS_lesion_edge	control_white_matter	Absinta_active_vs_control
4.69618013697555e-24	0.134966	0.157	0.146	1.71884889193442e-19	CDV3	MG	chronic_active_MS_lesion_edge	control_white_matter	Absinta_active_vs_control
4.8754807373399e-24	1.04196	0.41	0.247	1.78447470467378e-19	ZC3HAV1	MG	chronic_active_MS_lesion_edge	control_white_matter	Absinta_active_vs_control
4.91857993077512e-24	-0.0117618	0.152	0.186	1.800249440463e-19	USP16	MG	chronic_active_MS_lesion_edge	control_white_matter	Absinta_active_vs_control
4.93382234956861e-24	-1.13628	0.075	0.366	1.80582831816561e-19	P3H2	MG	chronic_active_MS_lesion_edge	control_white_matter	Absinta_active_vs_control
4.94204708226066e-24	-0.385345	0.186	0.312	1.80883865257822e-19	ANKRD36	MG	chronic_active_MS_lesion_edge	control_white_matter	Absinta_active_vs_control
4.99280933735452e-24	0.0685069	0.149	0.12	1.82741814556513e-19	ZRSR2	MG	chronic_active_MS_lesion_edge	control_white_matter	Absinta_active_vs_control
5.01149889410523e-24	-0.184727	0.09	0.183	1.83425871023145e-19	ABI3	MG	chronic_active_MS_lesion_edge	control_white_matter	Absinta_active_vs_control
5.06401933151794e-24	-0.305292	0.168	0.276	1.85348171552888e-19	PIGN	MG	chronic_active_MS_lesion_edge	control_white_matter	Absinta_active_vs_control
5.23052865423763e-24	-0.57478	0.072	0.246	1.91442579273751e-19	AC007376.2	MG	chronic_active_MS_lesion_edge	control_white_matter	Absinta_active_vs_control
5.28682856498777e-24	-0.0348186	0.212	0.254	1.93503212307117e-19	UBE2G1	MG	chronic_active_MS_lesion_edge	control_white_matter	Absinta_active_vs_control
5.32976590477099e-24	-0.284971	0.124	0.232	1.95074761880523e-19	ITGB5	MG	chronic_active_MS_lesion_edge	control_white_matter	Absinta_active_vs_control
5.40945978646131e-24	0.0123461	0.103	0.115	1.97991637644271e-19	CIAO1	MG	chronic_active_MS_lesion_edge	control_white_matter	Absinta_active_vs_control
5.47065231972099e-24	-0.39775	0.175	0.292	2.00231345554108e-19	PHTF2	MG	chronic_active_MS_lesion_edge	control_white_matter	Absinta_active_vs_control
5.48653807997242e-24	0.611552	0.324	0.222	2.00812780265071e-19	PPP1CB	MG	chronic_active_MS_lesion_edge	control_white_matter	Absinta_active_vs_control
5.76598244160562e-24	-0.289703	0.084	0.185	2.11040723345207e-19	AC092821.3	MG	chronic_active_MS_lesion_edge	control_white_matter	Absinta_active_vs_control
5.77840637799866e-24	-0.19275	0.109	0.197	2.11495451841129e-19	NCBP1	MG	chronic_active_MS_lesion_edge	control_white_matter	Absinta_active_vs_control
5.79842551486339e-24	-0.28476	0.117	0.208	2.12228172269515e-19	SNRK	MG	chronic_active_MS_lesion_edge	control_white_matter	Absinta_active_vs_control
5.85737307655419e-24	-0.0559157	0.068	0.11	2.1438571197496e-19	CLHC1	MG	chronic_active_MS_lesion_edge	control_white_matter	Absinta_active_vs_control
5.86224276078196e-24	-0.184572	0.126	0.207	2.1456394728738e-19	CDC14A	MG	chronic_active_MS_lesion_edge	control_white_matter	Absinta_active_vs_control
5.97539098692527e-24	-0.172363	0.103	0.178	2.18705285512452e-19	SLC7A6	MG	chronic_active_MS_lesion_edge	control_white_matter	Absinta_active_vs_control
6.23137301567097e-24	0.37664	0.16	0.11	2.28074483746573e-19	MROH1	MG	chronic_active_MS_lesion_edge	control_white_matter	Absinta_active_vs_control
6.31405758975008e-24	-0.212308	0.09	0.176	2.31100821842443e-19	TTL	MG	chronic_active_MS_lesion_edge	control_white_matter	Absinta_active_vs_control
6.42623832263588e-24	-0.363657	0.169	0.276	2.35206748846796e-19	SLC30A9	MG	chronic_active_MS_lesion_edge	control_white_matter	Absinta_active_vs_control
6.44440187282076e-24	-0.221476	0.087	0.183	2.35871552947113e-19	VCL	MG	chronic_active_MS_lesion_edge	control_white_matter	Absinta_active_vs_control
6.51017857677123e-24	-1.11737	0.074	0.342	2.38279046088404e-19	STEAP1B	MG	chronic_active_MS_lesion_edge	control_white_matter	Absinta_active_vs_control
6.58406446029207e-24	-0.35421	0.229	0.368	2.4098334331115e-19	SETBP1	MG	chronic_active_MS_lesion_edge	control_white_matter	Absinta_active_vs_control
6.66732734066837e-24	-0.439273	0.562	0.656	2.44030847995803e-19	MAP4K4	MG	chronic_active_MS_lesion_edge	control_white_matter	Absinta_active_vs_control
6.67413543587801e-24	-0.124318	0.241	0.307	2.44280031088571e-19	URI1	MG	chronic_active_MS_lesion_edge	control_white_matter	Absinta_active_vs_control
6.69586993735988e-24	-0.151251	0.078	0.142	2.45075535577309e-19	MX1	MG	chronic_active_MS_lesion_edge	control_white_matter	Absinta_active_vs_control
6.88464837731492e-24	0.15646	0.094	0.086	2.51985015258103e-19	PWP1	MG	chronic_active_MS_lesion_edge	control_white_matter	Absinta_active_vs_control
6.940350523735e-24	1.75997	0.411	0.081	2.54023769519225e-19	TBC1D8	MG	chronic_active_MS_lesion_edge	control_white_matter	Absinta_active_vs_control
7.2649591783239e-24	0.0154173	0.124	0.161	2.65904770885833e-19	NAPG	MG	chronic_active_MS_lesion_edge	control_white_matter	Absinta_active_vs_control
7.44188103597792e-24	-0.0395828	0.198	0.224	2.72380287797828e-19	NPLOC4	MG	chronic_active_MS_lesion_edge	control_white_matter	Absinta_active_vs_control
7.69127557993077e-24	-0.262235	0.164	0.239	2.81508377501046e-19	TFEB	MG	chronic_active_MS_lesion_edge	control_white_matter	Absinta_active_vs_control
7.85205642943526e-24	-0.811703	0.142	0.298	2.8739311737376e-19	ANKDD1A	MG	chronic_active_MS_lesion_edge	control_white_matter	Absinta_active_vs_control
7.90950942616159e-24	-0.277665	0.086	0.149	2.8949595450694e-19	CALM1	MG	chronic_active_MS_lesion_edge	control_white_matter	Absinta_active_vs_control
8.01482791342532e-24	0.235734	0.166	0.127	2.9335071645928e-19	ZBTB1	MG	chronic_active_MS_lesion_edge	control_white_matter	Absinta_active_vs_control
8.04291643342745e-24	-0.358967	0.148	0.236	2.94378784379878e-19	KAT6B	MG	chronic_active_MS_lesion_edge	control_white_matter	Absinta_active_vs_control
8.11105884852299e-24	0.139153	0.089	0.102	2.9687286491479e-19	PPP1R18	MG	chronic_active_MS_lesion_edge	control_white_matter	Absinta_active_vs_control
8.11155542747304e-24	-0.447423	0.082	0.249	2.96891040200941e-19	PRAG1	MG	chronic_active_MS_lesion_edge	control_white_matter	Absinta_active_vs_control
8.17322158662625e-24	-0.108445	0.147	0.225	2.99148083292107e-19	WRN	MG	chronic_active_MS_lesion_edge	control_white_matter	Absinta_active_vs_control
8.33405955611738e-24	0.00957634	0.68	0.663	3.05034913813452e-19	RERE	MG	chronic_active_MS_lesion_edge	control_white_matter	Absinta_active_vs_control
8.34630000259238e-24	0.395735	0.163	0.115	3.05482926394884e-19	RPS11	MG	chronic_active_MS_lesion_edge	control_white_matter	Absinta_active_vs_control
8.44141887507563e-24	0.230036	0.241	0.232	3.08964372246643e-19	CBLB	MG	chronic_active_MS_lesion_edge	control_white_matter	Absinta_active_vs_control
8.49911195978285e-24	-0.147662	0.123	0.169	3.11075996840012e-19	RSPRY1	MG	chronic_active_MS_lesion_edge	control_white_matter	Absinta_active_vs_control
8.56120778966258e-24	0.0646238	0.819	0.814	3.1334876630944e-19	GNAQ	MG	chronic_active_MS_lesion_edge	control_white_matter	Absinta_active_vs_control
8.57935476143356e-24	0.210753	0.102	0.12	3.1401296362323e-19	MNDA	MG	chronic_active_MS_lesion_edge	control_white_matter	Absinta_active_vs_control
8.59380051950939e-24	-0.18112	0.167	0.22	3.14541692814563e-19	UBE2O	MG	chronic_active_MS_lesion_edge	control_white_matter	Absinta_active_vs_control
8.76669661753398e-24	0.278728	0.842	0.831	3.20869862898361e-19	ARHGAP26	MG	chronic_active_MS_lesion_edge	control_white_matter	Absinta_active_vs_control
8.81120239552225e-24	-0.0284128	0.086	0.122	3.2249881887851e-19	CS	MG	chronic_active_MS_lesion_edge	control_white_matter	Absinta_active_vs_control
8.85675454154686e-24	-0.193341	0.116	0.207	3.24166072975157e-19	TMX3	MG	chronic_active_MS_lesion_edge	control_white_matter	Absinta_active_vs_control
8.92923453596102e-24	-0.043219	0.164	0.192	3.26818913250709e-19	MTG1	MG	chronic_active_MS_lesion_edge	control_white_matter	Absinta_active_vs_control
8.96363654379205e-24	1.28729	0.378	0.147	3.28078061139333e-19	PAPOLG	MG	chronic_active_MS_lesion_edge	control_white_matter	Absinta_active_vs_control
8.97224651996976e-24	-0.845634	0.321	0.537	3.28393194877413e-19	SHTN1	MG	chronic_active_MS_lesion_edge	control_white_matter	Absinta_active_vs_control
9.37211593329465e-24	-0.407791	0.062	0.202	3.43028815274517e-19	EDNRB-AS1	MG	chronic_active_MS_lesion_edge	control_white_matter	Absinta_active_vs_control
9.42143181527302e-24	-0.26762	0.141	0.222	3.44833825870808e-19	PARP1	MG	chronic_active_MS_lesion_edge	control_white_matter	Absinta_active_vs_control
9.52194817784912e-24	-0.286474	0.692	0.776	3.48512825257455e-19	RNASET2	MG	chronic_active_MS_lesion_edge	control_white_matter	Absinta_active_vs_control
9.54748429183295e-24	-0.131912	0.107	0.181	3.49447472565378e-19	ZNF217	MG	chronic_active_MS_lesion_edge	control_white_matter	Absinta_active_vs_control
9.68836719516943e-24	0.100405	0.329	0.331	3.54603927710396e-19	FOXO1	MG	chronic_active_MS_lesion_edge	control_white_matter	Absinta_active_vs_control
9.70430526827936e-24	-0.328777	0.19	0.302	3.55187277124293e-19	PMEPA1	MG	chronic_active_MS_lesion_edge	control_white_matter	Absinta_active_vs_control
9.75231301421511e-24	-0.266273	0.122	0.246	3.56944408633287e-19	PTPN4	MG	chronic_active_MS_lesion_edge	control_white_matter	Absinta_active_vs_control
9.8464752170872e-24	-0.0866932	0.164	0.198	3.60390839420609e-19	PLEKHM1	MG	chronic_active_MS_lesion_edge	control_white_matter	Absinta_active_vs_control
1.00367449424971e-23	0.189847	0.225	0.205	3.67354901640338e-19	RAD23B	MG	chronic_active_MS_lesion_edge	control_white_matter	Absinta_active_vs_control
1.01960785548241e-23	-0.220114	0.094	0.176	3.73186671185118e-19	GTPBP10	MG	chronic_active_MS_lesion_edge	control_white_matter	Absinta_active_vs_control
1.03329921251597e-23	-0.359999	0.186	0.275	3.7819784477297e-19	ZDHHC17	MG	chronic_active_MS_lesion_edge	control_white_matter	Absinta_active_vs_control
1.04530995603629e-23	0.192092	0.15	0.156	3.82593897008843e-19	ESF1	MG	chronic_active_MS_lesion_edge	control_white_matter	Absinta_active_vs_control
1.05187382915564e-23	-0.116384	0.123	0.156	3.84996340209257e-19	RRAGB	MG	chronic_active_MS_lesion_edge	control_white_matter	Absinta_active_vs_control
1.06288385417352e-23	-0.437963	0.159	0.256	3.8902611946605e-19	DAAM1	MG	chronic_active_MS_lesion_edge	control_white_matter	Absinta_active_vs_control
1.096406527717e-23	-0.293801	0.086	0.207	4.012957532097e-19	AKAP8L	MG	chronic_active_MS_lesion_edge	control_white_matter	Absinta_active_vs_control
1.11397444337636e-23	0.15574	0.398	0.347	4.0772578602018e-19	CCDC88A	MG	chronic_active_MS_lesion_edge	control_white_matter	Absinta_active_vs_control
1.17542012304335e-23	0.0220715	0.109	0.097	4.30215519235096e-19	PSMD12	MG	chronic_active_MS_lesion_edge	control_white_matter	Absinta_active_vs_control
1.18420723506711e-23	-0.433124	0.138	0.266	4.33431690106912e-19	AC006001.2	MG	chronic_active_MS_lesion_edge	control_white_matter	Absinta_active_vs_control
1.20284017322651e-23	0.0399546	0.142	0.153	4.40251531802633e-19	ERO1B	MG	chronic_active_MS_lesion_edge	control_white_matter	Absinta_active_vs_control
1.22768002487181e-23	-0.387502	0.098	0.229	4.49343165903332e-19	EFL1	MG	chronic_active_MS_lesion_edge	control_white_matter	Absinta_active_vs_control
1.23795504383393e-23	0.0332034	0.117	0.163	4.53103925593658e-19	KLHL20	MG	chronic_active_MS_lesion_edge	control_white_matter	Absinta_active_vs_control
1.23978495986506e-23	0.00365563	0.226	0.208	4.53773693160212e-19	SLC25A36	MG	chronic_active_MS_lesion_edge	control_white_matter	Absinta_active_vs_control
1.25251553640139e-23	0.404977	0.224	0.158	4.58433211478273e-19	VPS26A	MG	chronic_active_MS_lesion_edge	control_white_matter	Absinta_active_vs_control
1.28498535539485e-23	0.531231	0.244	0.125	4.70317489928068e-19	GNS	MG	chronic_active_MS_lesion_edge	control_white_matter	Absinta_active_vs_control
1.29204465077096e-23	-0.254106	0.544	0.558	4.72901262628678e-19	EIF4G3	MG	chronic_active_MS_lesion_edge	control_white_matter	Absinta_active_vs_control
1.29245830102277e-23	-0.428931	0.149	0.276	4.73052662757344e-19	ZNF236	MG	chronic_active_MS_lesion_edge	control_white_matter	Absinta_active_vs_control
1.30758144290157e-23	-0.321658	0.186	0.293	4.78587883916402e-19	CRADD	MG	chronic_active_MS_lesion_edge	control_white_matter	Absinta_active_vs_control
1.3367724885166e-23	0.14474	0.103	0.071	4.8927209852196e-19	COPE	MG	chronic_active_MS_lesion_edge	control_white_matter	Absinta_active_vs_control
1.36965764995025e-23	0.752411	0.348	0.276	5.01308396458291e-19	HSPA1B	MG	chronic_active_MS_lesion_edge	control_white_matter	Absinta_active_vs_control
1.37764196297975e-23	-0.290111	0.114	0.224	5.04230734870219e-19	ZBED5	MG	chronic_active_MS_lesion_edge	control_white_matter	Absinta_active_vs_control
1.41263914489717e-23	-0.253957	0.073	0.151	5.17040053423813e-19	TERF2	MG	chronic_active_MS_lesion_edge	control_white_matter	Absinta_active_vs_control
1.42334280163412e-23	-0.0531	0.148	0.185	5.20957698826104e-19	MAEA	MG	chronic_active_MS_lesion_edge	control_white_matter	Absinta_active_vs_control
1.44737676781257e-23	0.314871	0.217	0.166	5.29754370787078e-19	PPTC7	MG	chronic_active_MS_lesion_edge	control_white_matter	Absinta_active_vs_control
1.50744145677773e-23	0.212714	0.147	0.127	5.51738647595217e-19	SENP2	MG	chronic_active_MS_lesion_edge	control_white_matter	Absinta_active_vs_control
1.51484798864326e-23	-0.356519	0.178	0.288	5.54449512323318e-19	NUBPL	MG	chronic_active_MS_lesion_edge	control_white_matter	Absinta_active_vs_control
1.53119744746474e-23	-0.231253	0.193	0.295	5.60433577746569e-19	GTF2F2	MG	chronic_active_MS_lesion_edge	control_white_matter	Absinta_active_vs_control
1.53125479476771e-23	0.205542	0.232	0.185	5.60454567432929e-19	SH3GLB1	MG	chronic_active_MS_lesion_edge	control_white_matter	Absinta_active_vs_control
1.53463705119693e-23	-0.353458	0.113	0.225	5.61692507108589e-19	RFX3-AS1	MG	chronic_active_MS_lesion_edge	control_white_matter	Absinta_active_vs_control
1.5589436498503e-23	0.602977	0.268	0.151	5.7058896528171e-19	B4GALT5	MG	chronic_active_MS_lesion_edge	control_white_matter	Absinta_active_vs_control
1.57053762244759e-23	0.357599	0.128	0.137	5.74832475192042e-19	RPS6	MG	chronic_active_MS_lesion_edge	control_white_matter	Absinta_active_vs_control
1.58053803777426e-23	0.0610113	0.114	0.12	5.78492727205756e-19	AGGF1	MG	chronic_active_MS_lesion_edge	control_white_matter	Absinta_active_vs_control
1.58870810314745e-23	-0.208509	0.146	0.231	5.81483052832999e-19	AC097376.3	MG	chronic_active_MS_lesion_edge	control_white_matter	Absinta_active_vs_control
1.59783489261294e-23	0.508971	0.211	0.093	5.84823549045264e-19	CYP27A1	MG	chronic_active_MS_lesion_edge	control_white_matter	Absinta_active_vs_control
1.61366988652295e-23	-0.139096	0.095	0.163	5.90619315166265e-19	ARL6IP6	MG	chronic_active_MS_lesion_edge	control_white_matter	Absinta_active_vs_control
1.61487422563771e-23	0.406263	0.214	0.147	5.91060115325656e-19	SLC66A2	MG	chronic_active_MS_lesion_edge	control_white_matter	Absinta_active_vs_control
1.63438759742959e-23	-1.22507	0.002	0.276	5.98202204535205e-19	AC009432.2	MG	chronic_active_MS_lesion_edge	control_white_matter	Absinta_active_vs_control
1.64164116699424e-23	0.358198	0.116	0.063	6.0085708353156e-19	MR1	MG	chronic_active_MS_lesion_edge	control_white_matter	Absinta_active_vs_control
1.65807534854779e-23	-0.196542	0.229	0.286	6.06872158321975e-19	ZKSCAN1	MG	chronic_active_MS_lesion_edge	control_white_matter	Absinta_active_vs_control
1.70764454546981e-23	-0.0538758	0.081	0.108	6.25014980087407e-19	FPGT	MG	chronic_active_MS_lesion_edge	control_white_matter	Absinta_active_vs_control
1.71580265526935e-23	0.154809	0.366	0.363	6.28000929855137e-19	OSBPL1A	MG	chronic_active_MS_lesion_edge	control_white_matter	Absinta_active_vs_control
1.76596211367566e-23	-0.132413	0.133	0.183	6.46359793226428e-19	NSUN6	MG	chronic_active_MS_lesion_edge	control_white_matter	Absinta_active_vs_control
1.80493580717684e-23	-0.242842	0.176	0.251	6.60624554784794e-19	CNNM2	MG	chronic_active_MS_lesion_edge	control_white_matter	Absinta_active_vs_control
1.81147975867011e-23	0.0125928	0.139	0.156	6.63019706470849e-19	ATP5F1C	MG	chronic_active_MS_lesion_edge	control_white_matter	Absinta_active_vs_control
1.82850923313604e-23	0.176637	0.132	0.127	6.69252664420122e-19	SLC17A5	MG	chronic_active_MS_lesion_edge	control_white_matter	Absinta_active_vs_control
1.84475019505063e-23	-0.517629	0.361	0.585	6.75197018890481e-19	LINC01374	MG	chronic_active_MS_lesion_edge	control_white_matter	Absinta_active_vs_control
1.84953378714998e-23	0.0359788	0.127	0.142	6.76947861434765e-19	TTC28-AS1	MG	chronic_active_MS_lesion_edge	control_white_matter	Absinta_active_vs_control
1.86267311149825e-23	0.389907	0.16	0.059	6.81756985539475e-19	GPX4	MG	chronic_active_MS_lesion_edge	control_white_matter	Absinta_active_vs_control
1.87927802787801e-23	-0.0847231	0.121	0.164	6.87834550983631e-19	NDUFV3	MG	chronic_active_MS_lesion_edge	control_white_matter	Absinta_active_vs_control
1.90498880777759e-23	-0.59674	0.15	0.329	6.97244953534675e-19	APBA2	MG	chronic_active_MS_lesion_edge	control_white_matter	Absinta_active_vs_control
1.90523715686897e-23	-0.32921	0.138	0.2	6.97335851785611e-19	WASL	MG	chronic_active_MS_lesion_edge	control_white_matter	Absinta_active_vs_control
1.95626299589061e-23	0.351854	0.231	0.19	7.16011819125924e-19	UGP2	MG	chronic_active_MS_lesion_edge	control_white_matter	Absinta_active_vs_control
1.95683270937465e-23	-0.218109	0.189	0.247	7.16220339958214e-19	ANAPC1	MG	chronic_active_MS_lesion_edge	control_white_matter	Absinta_active_vs_control
1.96628077432409e-23	-0.873409	0.061	0.237	7.1967842621036e-19	AC078845.1	MG	chronic_active_MS_lesion_edge	control_white_matter	Absinta_active_vs_control
2.03218104034464e-23	0.0126531	0.132	0.164	7.4379858257654e-19	GYPC	MG	chronic_active_MS_lesion_edge	control_white_matter	Absinta_active_vs_control
2.05085358580894e-23	-0.321103	0.423	0.495	7.50632920941929e-19	MIR99AHG	MG	chronic_active_MS_lesion_edge	control_white_matter	Absinta_active_vs_control
2.05646852059083e-23	-0.06934	0.104	0.163	7.52688043221449e-19	CPSF2	MG	chronic_active_MS_lesion_edge	control_white_matter	Absinta_active_vs_control
2.05652183460112e-23	0.0551563	0.146	0.12	7.52707556682356e-19	SEC23IP	MG	chronic_active_MS_lesion_edge	control_white_matter	Absinta_active_vs_control
2.07724104489882e-23	-0.0967237	0.107	0.156	7.60290994843418e-19	SLC25A16	MG	chronic_active_MS_lesion_edge	control_white_matter	Absinta_active_vs_control
2.08212339576667e-23	0.686025	0.114	0.024	7.62077984084559e-19	LPL	MG	chronic_active_MS_lesion_edge	control_white_matter	Absinta_active_vs_control
2.14888554594777e-23	-0.443826	0.141	0.251	7.86513598672343e-19	USP45	MG	chronic_active_MS_lesion_edge	control_white_matter	Absinta_active_vs_control
2.15098171984141e-23	0.113479	0.107	0.12	7.87280819279153e-19	NCEH1	MG	chronic_active_MS_lesion_edge	control_white_matter	Absinta_active_vs_control
2.1674837374077e-23	0.460798	0.189	0.097	7.93320722728593e-19	RPL14	MG	chronic_active_MS_lesion_edge	control_white_matter	Absinta_active_vs_control
2.22928901936352e-23	-0.00856631	0.136	0.18	8.15942073977243e-19	HSP90B1	MG	chronic_active_MS_lesion_edge	control_white_matter	Absinta_active_vs_control
2.27984393185923e-23	0.168785	0.11	0.047	8.34445677499798e-19	UBXN1	MG	chronic_active_MS_lesion_edge	control_white_matter	Absinta_active_vs_control
2.39531945593491e-23	-0.126078	0.147	0.215	8.76710874066737e-19	PDCD10	MG	chronic_active_MS_lesion_edge	control_white_matter	Absinta_active_vs_control
2.47795116927813e-23	0.237334	0.199	0.178	9.06954907467488e-19	NFATC1	MG	chronic_active_MS_lesion_edge	control_white_matter	Absinta_active_vs_control
2.47813593883017e-23	0.142545	0.096	0.09	9.07022534971232e-19	GTF3A	MG	chronic_active_MS_lesion_edge	control_white_matter	Absinta_active_vs_control
2.55082864932818e-23	-0.0741172	0.143	0.176	9.33628793940606e-19	CEP83	MG	chronic_active_MS_lesion_edge	control_white_matter	Absinta_active_vs_control
2.55904403584319e-23	0.288919	0.113	0.095	9.36635707558965e-19	TRIM25	MG	chronic_active_MS_lesion_edge	control_white_matter	Absinta_active_vs_control
2.5630564051863e-23	0.0385882	0.149	0.131	9.38104274862239e-19	SEC22B	MG	chronic_active_MS_lesion_edge	control_white_matter	Absinta_active_vs_control
2.58980458981757e-23	-0.161546	0.139	0.214	9.47894377919127e-19	VPS37B	MG	chronic_active_MS_lesion_edge	control_white_matter	Absinta_active_vs_control
2.60962714477414e-23	-0.151037	0.204	0.275	9.55149631258784e-19	REEP3	MG	chronic_active_MS_lesion_edge	control_white_matter	Absinta_active_vs_control
2.62134541156638e-23	0.008596	0.148	0.166	9.59438634087409e-19	NBPF12	MG	chronic_active_MS_lesion_edge	control_white_matter	Absinta_active_vs_control
2.6291624268078e-23	-0.42249	0.277	0.356	9.62299739835923e-19	TMEM144	MG	chronic_active_MS_lesion_edge	control_white_matter	Absinta_active_vs_control
2.64469651092004e-23	-0.474621	0.181	0.314	9.67985369961844e-19	GLCE	MG	chronic_active_MS_lesion_edge	control_white_matter	Absinta_active_vs_control
2.64794500539528e-23	-0.284691	0.15	0.247	9.69174351424727e-19	FOCAD	MG	chronic_active_MS_lesion_edge	control_white_matter	Absinta_active_vs_control
2.65848266415207e-23	-0.236691	0.128	0.203	9.73031239906299e-19	CAPN3	MG	chronic_active_MS_lesion_edge	control_white_matter	Absinta_active_vs_control
2.67920576539747e-23	0.718411	0.325	0.164	9.8061610219313e-19	ETS2	MG	chronic_active_MS_lesion_edge	control_white_matter	Absinta_active_vs_control
2.6941531639676e-23	-0.108851	0.14	0.166	9.86086999543782e-19	RO60	MG	chronic_active_MS_lesion_edge	control_white_matter	Absinta_active_vs_control
2.72907459344862e-23	0.273938	0.118	0.073	9.98868591948128e-19	NXF1	MG	chronic_active_MS_lesion_edge	control_white_matter	Absinta_active_vs_control
2.73574140161543e-23	-0.349799	0.12	0.222	1.00130871040526e-18	TPTE2	MG	chronic_active_MS_lesion_edge	control_white_matter	Absinta_active_vs_control
2.76456728700837e-23	0.0889813	0.143	0.134	1.01185927271794e-18	GNPAT	MG	chronic_active_MS_lesion_edge	control_white_matter	Absinta_active_vs_control
2.80649809173915e-23	-0.270584	0.084	0.186	1.02720636655745e-18	PIK3CG	MG	chronic_active_MS_lesion_edge	control_white_matter	Absinta_active_vs_control
2.93505052880731e-23	-0.133765	0.182	0.222	1.07425784404876e-18	RUBCN	MG	chronic_active_MS_lesion_edge	control_white_matter	Absinta_active_vs_control
2.94065559201868e-23	-0.0839694	0.165	0.19	1.07630935323476e-18	DDHD1	MG	chronic_active_MS_lesion_edge	control_white_matter	Absinta_active_vs_control
2.98238115032407e-23	-0.308819	0.151	0.232	1.09158132483011e-18	BCO2	MG	chronic_active_MS_lesion_edge	control_white_matter	Absinta_active_vs_control
2.98766413973669e-23	0.043191	0.098	0.102	1.09351495178503e-18	GTPBP6	MG	chronic_active_MS_lesion_edge	control_white_matter	Absinta_active_vs_control
3.09241924037011e-23	-0.697466	0.15	0.356	1.13185636616786e-18	TAPT1-AS1	MG	chronic_active_MS_lesion_edge	control_white_matter	Absinta_active_vs_control
3.15012970276569e-23	1.65284	0.406	0.124	1.15297897250927e-18	HIF1A	MG	chronic_active_MS_lesion_edge	control_white_matter	Absinta_active_vs_control
3.2529731212005e-23	-0.0592087	0.094	0.136	1.19062069209059e-18	CRAMP1	MG	chronic_active_MS_lesion_edge	control_white_matter	Absinta_active_vs_control
3.31818659070214e-23	-0.537538	0.052	0.183	1.21448947406289e-18	LY75	MG	chronic_active_MS_lesion_edge	control_white_matter	Absinta_active_vs_control
3.36380061431004e-23	-0.0421495	0.244	0.258	1.23118466284362e-18	AHI1	MG	chronic_active_MS_lesion_edge	control_white_matter	Absinta_active_vs_control
3.37180764037574e-23	-0.278403	0.2	0.28	1.23411531445392e-18	MED27	MG	chronic_active_MS_lesion_edge	control_white_matter	Absinta_active_vs_control
3.39754592837618e-23	-0.192935	0.126	0.208	1.24353578524496e-18	CASP8AP2	MG	chronic_active_MS_lesion_edge	control_white_matter	Absinta_active_vs_control
3.40183942586126e-23	-0.255518	0.105	0.185	1.24510724825948e-18	IQSEC2	MG	chronic_active_MS_lesion_edge	control_white_matter	Absinta_active_vs_control
3.5086239175711e-23	-0.0605783	0.337	0.361	1.2841914400702e-18	VRK2	MG	chronic_active_MS_lesion_edge	control_white_matter	Absinta_active_vs_control
3.63116671692941e-23	0.833038	0.208	0.042	1.32904333006333e-18	MBOAT7	MG	chronic_active_MS_lesion_edge	control_white_matter	Absinta_active_vs_control
3.82211749008843e-23	0.0627394	0.13	0.139	1.39893322254727e-18	TATDN1	MG	chronic_active_MS_lesion_edge	control_white_matter	Absinta_active_vs_control
3.83015973162397e-23	0.59357	0.34	0.259	1.40187676337169e-18	YEATS2	MG	chronic_active_MS_lesion_edge	control_white_matter	Absinta_active_vs_control
3.91818278506782e-23	0.14301	0.209	0.197	1.43409408116267e-18	IPMK	MG	chronic_active_MS_lesion_edge	control_white_matter	Absinta_active_vs_control
3.99594240350699e-23	-0.189267	0.21	0.247	1.46255487910759e-18	TULP4	MG	chronic_active_MS_lesion_edge	control_white_matter	Absinta_active_vs_control
4.15300455880785e-23	-0.353714	0.077	0.164	1.52004119856926e-18	DAB2IP	MG	chronic_active_MS_lesion_edge	control_white_matter	Absinta_active_vs_control
4.19770215045291e-23	0.00298514	0.15	0.176	1.53640096408727e-18	NOL8	MG	chronic_active_MS_lesion_edge	control_white_matter	Absinta_active_vs_control
4.21475835768819e-23	-0.199252	0.192	0.278	1.54264370649745e-18	ASPH	MG	chronic_active_MS_lesion_edge	control_white_matter	Absinta_active_vs_control
4.21659442231727e-23	-0.635782	0.033	0.215	1.54331572451235e-18	MACORIS	MG	chronic_active_MS_lesion_edge	control_white_matter	Absinta_active_vs_control
4.22616217904913e-23	-0.0188854	0.146	0.149	1.54681761915377e-18	SUPT5H	MG	chronic_active_MS_lesion_edge	control_white_matter	Absinta_active_vs_control
4.24522794551997e-23	1.09129	0.331	0.171	1.55379588033977e-18	BASP1	MG	chronic_active_MS_lesion_edge	control_white_matter	Absinta_active_vs_control
4.32824699749805e-23	-0.117105	0.143	0.217	1.58418168355426e-18	RAD50	MG	chronic_active_MS_lesion_edge	control_white_matter	Absinta_active_vs_control
4.34269662427195e-23	-0.145548	0.139	0.2	1.58947039144977e-18	ZBTB7A	MG	chronic_active_MS_lesion_edge	control_white_matter	Absinta_active_vs_control
4.35889893284156e-23	-0.130469	0.115	0.185	1.59540059840934e-18	PDZD8	MG	chronic_active_MS_lesion_edge	control_white_matter	Absinta_active_vs_control
4.38192426405694e-23	0.263305	0.088	0.124	1.60382809988748e-18	RPS12	MG	chronic_active_MS_lesion_edge	control_white_matter	Absinta_active_vs_control
4.40868617999519e-23	-0.0315234	0.107	0.139	1.61362322874004e-18	FYTTD1	MG	chronic_active_MS_lesion_edge	control_white_matter	Absinta_active_vs_control
4.55411529062597e-23	-0.235092	0.147	0.198	1.66685173752201e-18	RMND5A	MG	chronic_active_MS_lesion_edge	control_white_matter	Absinta_active_vs_control
4.58146680449457e-23	-0.223879	0.107	0.219	1.67686266511306e-18	MRPL3	MG	chronic_active_MS_lesion_edge	control_white_matter	Absinta_active_vs_control
4.68177438031096e-23	0.596266	0.145	0.036	1.71357624093761e-18	KIFC3	MG	chronic_active_MS_lesion_edge	control_white_matter	Absinta_active_vs_control
4.68357547820978e-23	-0.0715883	0.097	0.156	1.71423546077956e-18	VCPIP1	MG	chronic_active_MS_lesion_edge	control_white_matter	Absinta_active_vs_control
4.92090961898061e-23	0.412304	0.305	0.303	1.80110212964309e-18	ELOVL5	MG	chronic_active_MS_lesion_edge	control_white_matter	Absinta_active_vs_control
4.95447001799755e-23	0.880499	0.286	0.086	1.81338557128728e-18	H3F3A	MG	chronic_active_MS_lesion_edge	control_white_matter	Absinta_active_vs_control
5.08686192909963e-23	0.0931652	0.087	0.102	1.86184233466976e-18	CXorf21	MG	chronic_active_MS_lesion_edge	control_white_matter	Absinta_active_vs_control
5.10955054619719e-23	0.00996179	0.255	0.307	1.87014659541363e-18	VGLL4	MG	chronic_active_MS_lesion_edge	control_white_matter	Absinta_active_vs_control
5.2727234384826e-23	0.617832	0.243	0.103	1.92986950571902e-18	PGS1	MG	chronic_active_MS_lesion_edge	control_white_matter	Absinta_active_vs_control
5.30222285507862e-23	0.359103	0.251	0.166	1.94066658718732e-18	SMCHD1	MG	chronic_active_MS_lesion_edge	control_white_matter	Absinta_active_vs_control
5.37700914416384e-23	-0.742123	0.039	0.264	1.96803911685541e-18	SUSD3	MG	chronic_active_MS_lesion_edge	control_white_matter	Absinta_active_vs_control
5.54098577662109e-23	0.0201763	0.13	0.173	2.02805620410109e-18	NPAT	MG	chronic_active_MS_lesion_edge	control_white_matter	Absinta_active_vs_control
5.63216114262752e-23	0.109679	0.127	0.124	2.0614272998131e-18	NUP107	MG	chronic_active_MS_lesion_edge	control_white_matter	Absinta_active_vs_control
5.66118637522185e-23	0.325914	0.112	0.098	2.07205082519495e-18	GALM	MG	chronic_active_MS_lesion_edge	control_white_matter	Absinta_active_vs_control
5.72548588139384e-23	0.291258	0.126	0.08	2.09558508744896e-18	VDAC2	MG	chronic_active_MS_lesion_edge	control_white_matter	Absinta_active_vs_control
5.73738495476953e-23	0.0819999	0.161	0.144	2.0999402672952e-18	COPB2	MG	chronic_active_MS_lesion_edge	control_white_matter	Absinta_active_vs_control
5.787877820657e-23	-0.1745	0.132	0.183	2.11842116113867e-18	YTHDF2	MG	chronic_active_MS_lesion_edge	control_white_matter	Absinta_active_vs_control
5.93710857573576e-23	0.411188	0.27	0.195	2.17304110980504e-18	UBQLN1	MG	chronic_active_MS_lesion_edge	control_white_matter	Absinta_active_vs_control
5.96519489058907e-23	-0.332042	0.688	0.841	2.18332098190451e-18	TBXAS1	MG	chronic_active_MS_lesion_edge	control_white_matter	Absinta_active_vs_control
5.96997395724195e-23	-0.285433	0.531	0.647	2.18507016809012e-18	RPS6KA2	MG	chronic_active_MS_lesion_edge	control_white_matter	Absinta_active_vs_control
5.97385792588206e-23	-0.242418	0.181	0.251	2.18649173945209e-18	ATP6V1H	MG	chronic_active_MS_lesion_edge	control_white_matter	Absinta_active_vs_control
6.10649701137457e-23	-0.473738	0.077	0.246	2.23503897113321e-18	GASK1B	MG	chronic_active_MS_lesion_edge	control_white_matter	Absinta_active_vs_control
6.2195860425627e-23	0.000916608	0.121	0.181	2.27643068743837e-18	ZNHIT6	MG	chronic_active_MS_lesion_edge	control_white_matter	Absinta_active_vs_control
6.23769175644457e-23	-0.201464	0.079	0.173	2.28305755977628e-18	RASAL3	MG	chronic_active_MS_lesion_edge	control_white_matter	Absinta_active_vs_control
6.33478130076256e-23	-0.127856	0.113	0.161	2.31859330389211e-18	PRCC	MG	chronic_active_MS_lesion_edge	control_white_matter	Absinta_active_vs_control
6.57687187426563e-23	-0.166195	0.176	0.231	2.40720087469996e-18	TMEM181	MG	chronic_active_MS_lesion_edge	control_white_matter	Absinta_active_vs_control
6.59363710461677e-23	-0.00810688	0.088	0.11	2.41333711666078e-18	NRBP1	MG	chronic_active_MS_lesion_edge	control_white_matter	Absinta_active_vs_control
6.78076837769027e-23	-0.460943	0.117	0.237	2.48182903391842e-18	GDAP1	MG	chronic_active_MS_lesion_edge	control_white_matter	Absinta_active_vs_control
6.79312514948912e-23	-0.0483323	0.165	0.22	2.48635173596451e-18	FAM214A	MG	chronic_active_MS_lesion_edge	control_white_matter	Absinta_active_vs_control
6.8277382138018e-23	0.0316221	0.206	0.249	2.4990204636336e-18	ST3GAL5	MG	chronic_active_MS_lesion_edge	control_white_matter	Absinta_active_vs_control
6.95289440981292e-23	-0.489676	0.036	0.192	2.54482888293563e-18	KIF21B	MG	chronic_active_MS_lesion_edge	control_white_matter	Absinta_active_vs_control
7.05666264489307e-23	-0.032489	0.166	0.203	2.58280909465731e-18	DIAPH1	MG	chronic_active_MS_lesion_edge	control_white_matter	Absinta_active_vs_control
7.1125640035516e-23	-0.0721562	0.146	0.193	2.60326955093992e-18	G3BP2	MG	chronic_active_MS_lesion_edge	control_white_matter	Absinta_active_vs_control
7.12115329385922e-23	-0.230806	0.223	0.273	2.60641331708541e-18	TIAM2	MG	chronic_active_MS_lesion_edge	control_white_matter	Absinta_active_vs_control
7.24258969406796e-23	0.155851	0.101	0.092	2.65086025392581e-18	RBCK1	MG	chronic_active_MS_lesion_edge	control_white_matter	Absinta_active_vs_control
7.38264148527668e-23	-0.122216	0.149	0.176	2.70212061002612e-18	FBXO33	MG	chronic_active_MS_lesion_edge	control_white_matter	Absinta_active_vs_control
7.52111535218021e-23	-0.227361	0.142	0.203	2.75280343005148e-18	LRIG2	MG	chronic_active_MS_lesion_edge	control_white_matter	Absinta_active_vs_control
7.52383236930123e-23	-0.0838008	0.118	0.164	2.75379788548794e-18	CCDC12	MG	chronic_active_MS_lesion_edge	control_white_matter	Absinta_active_vs_control
7.545715189422e-23	-0.00421323	0.108	0.149	2.76180721648035e-18	INTS3	MG	chronic_active_MS_lesion_edge	control_white_matter	Absinta_active_vs_control
7.78575673143091e-23	-0.0884488	0.197	0.239	2.84966482127103e-18	EYA3	MG	chronic_active_MS_lesion_edge	control_white_matter	Absinta_active_vs_control
7.88513970453169e-23	-0.0280483	0.129	0.178	2.88603998325564e-18	SRFBP1	MG	chronic_active_MS_lesion_edge	control_white_matter	Absinta_active_vs_control
7.9791922184563e-23	0.193005	0.138	0.153	2.92046414387719e-18	SNX5	MG	chronic_active_MS_lesion_edge	control_white_matter	Absinta_active_vs_control
7.99828368926451e-23	-0.273884	0.105	0.18	2.9274518131077e-18	SFXN5	MG	chronic_active_MS_lesion_edge	control_white_matter	Absinta_active_vs_control
8.28068154079619e-23	0.0220925	0.175	0.18	3.03081225074681e-18	VPS37A	MG	chronic_active_MS_lesion_edge	control_white_matter	Absinta_active_vs_control
8.3177949389172e-23	0.359873	0.238	0.202	3.04439612559308e-18	INPP5F	MG	chronic_active_MS_lesion_edge	control_white_matter	Absinta_active_vs_control
8.31960623842845e-23	-0.107004	0.124	0.19	3.0450590793272e-18	PMM2	MG	chronic_active_MS_lesion_edge	control_white_matter	Absinta_active_vs_control
8.32751311518548e-23	0.132248	0.235	0.242	3.04795307528904e-18	UHRF2	MG	chronic_active_MS_lesion_edge	control_white_matter	Absinta_active_vs_control
8.36438048162319e-23	0.14475	0.2	0.183	3.0614469000789e-18	TMEM59	MG	chronic_active_MS_lesion_edge	control_white_matter	Absinta_active_vs_control
8.36644818226525e-23	-0.436072	0.457	0.524	3.0622036991909e-18	MBD5	MG	chronic_active_MS_lesion_edge	control_white_matter	Absinta_active_vs_control
8.37789715982591e-23	0.172886	0.151	0.142	3.06639413946788e-18	SFT2D1	MG	chronic_active_MS_lesion_edge	control_white_matter	Absinta_active_vs_control
8.46698895384702e-23	0.0257234	0.158	0.168	3.09900262699755e-18	PPP2R5A	MG	chronic_active_MS_lesion_edge	control_white_matter	Absinta_active_vs_control
8.52792146401753e-23	-0.00562591	0.117	0.139	3.12130453504505e-18	TEX2	MG	chronic_active_MS_lesion_edge	control_white_matter	Absinta_active_vs_control
8.58901676804913e-23	-0.555033	0.923	0.959	3.14366602727366e-18	DOCK4	MG	chronic_active_MS_lesion_edge	control_white_matter	Absinta_active_vs_control
8.60227174510471e-23	0.225718	0.166	0.122	3.14851748142577e-18	MAP4K3-DT	MG	chronic_active_MS_lesion_edge	control_white_matter	Absinta_active_vs_control
8.63751771756176e-23	0.184402	0.103	0.125	3.16141785980478e-18	GOSR2	MG	chronic_active_MS_lesion_edge	control_white_matter	Absinta_active_vs_control
8.79085048861297e-23	-0.0238265	0.071	0.137	3.21753918733723e-18	MSL3	MG	chronic_active_MS_lesion_edge	control_white_matter	Absinta_active_vs_control
8.80226820667378e-23	1.18921	0.435	0.181	3.22171818632467e-18	PTPRM	MG	chronic_active_MS_lesion_edge	control_white_matter	Absinta_active_vs_control
8.84049802892294e-23	0.303455	0.199	0.156	3.23571068356608e-18	HADHB	MG	chronic_active_MS_lesion_edge	control_white_matter	Absinta_active_vs_control
8.8962780445255e-23	-0.384738	0.147	0.254	3.25612672707678e-18	KCTD7	MG	chronic_active_MS_lesion_edge	control_white_matter	Absinta_active_vs_control
8.92641106551934e-23	-0.272166	0.152	0.247	3.26715571409073e-18	CMC1	MG	chronic_active_MS_lesion_edge	control_white_matter	Absinta_active_vs_control
9.35721491695932e-23	-0.291999	0.194	0.298	3.42483423175628e-18	LINC00342	MG	chronic_active_MS_lesion_edge	control_white_matter	Absinta_active_vs_control
9.6930678140457e-23	-0.43185	0.088	0.205	3.54775975061887e-18	BCLAF3	MG	chronic_active_MS_lesion_edge	control_white_matter	Absinta_active_vs_control
9.69422254340292e-23	-0.264174	0.668	0.768	3.5481823931109e-18	PTPRJ	MG	chronic_active_MS_lesion_edge	control_white_matter	Absinta_active_vs_control
9.80745421555261e-23	0.291914	0.084	0.124	3.58962631743441e-18	RPL34	MG	chronic_active_MS_lesion_edge	control_white_matter	Absinta_active_vs_control
1.0008092276266e-22	-0.211476	0.11	0.214	3.66306185403611e-18	ZDHHC3	MG	chronic_active_MS_lesion_edge	control_white_matter	Absinta_active_vs_control
1.00898528196984e-22	0.171701	0.129	0.134	3.69298703053781e-18	GSPT1	MG	chronic_active_MS_lesion_edge	control_white_matter	Absinta_active_vs_control
1.03221169294808e-22	0.00907204	0.232	0.193	3.77799801735927e-18	HLA-DPA1	MG	chronic_active_MS_lesion_edge	control_white_matter	Absinta_active_vs_control
1.03787738101319e-22	0.376788	0.195	0.117	3.79873500224636e-18	NARF	MG	chronic_active_MS_lesion_edge	control_white_matter	Absinta_active_vs_control
1.0402606510005e-22	0.117068	0.113	0.071	3.80745800872694e-18	ATP6AP1	MG	chronic_active_MS_lesion_edge	control_white_matter	Absinta_active_vs_control
1.04955015903465e-22	0.0317314	0.099	0.125	3.84145853708272e-18	RIPOR1	MG	chronic_active_MS_lesion_edge	control_white_matter	Absinta_active_vs_control
1.09070531432009e-22	-0.0195726	0.083	0.129	3.99209052094295e-18	SIPA1	MG	chronic_active_MS_lesion_edge	control_white_matter	Absinta_active_vs_control
1.1079982666447e-22	-0.519665	0.121	0.251	4.05538445574628e-18	SERGEF	MG	chronic_active_MS_lesion_edge	control_white_matter	Absinta_active_vs_control
1.1119937348541e-22	0.0635484	0.104	0.127	4.0700082689395e-18	TMEM39A	MG	chronic_active_MS_lesion_edge	control_white_matter	Absinta_active_vs_control
1.13757944542619e-22	0.0571544	0.115	0.11	4.1636545282044e-18	STAG3	MG	chronic_active_MS_lesion_edge	control_white_matter	Absinta_active_vs_control
1.13883240221377e-22	-0.337743	0.229	0.305	4.16824047534264e-18	CYTH3	MG	chronic_active_MS_lesion_edge	control_white_matter	Absinta_active_vs_control
1.14776134856777e-22	0.107527	0.127	0.107	4.20092131189288e-18	GTF2H2	MG	chronic_active_MS_lesion_edge	control_white_matter	Absinta_active_vs_control
1.1536903786255e-22	-0.0540431	0.091	0.12	4.2226221548072e-18	ZER1	MG	chronic_active_MS_lesion_edge	control_white_matter	Absinta_active_vs_control
1.18149915432771e-22	-0.060311	0.125	0.168	4.32440505475487e-18	WDTC1	MG	chronic_active_MS_lesion_edge	control_white_matter	Absinta_active_vs_control
1.21405044976703e-22	-0.142646	0.117	0.159	4.44354605119231e-18	CNST	MG	chronic_active_MS_lesion_edge	control_white_matter	Absinta_active_vs_control
1.23958991608713e-22	0.0946612	0.106	0.124	4.53702305187052e-18	STX17	MG	chronic_active_MS_lesion_edge	control_white_matter	Absinta_active_vs_control
1.29983670487416e-22	0.103045	0.141	0.178	4.7575323235099e-18	YWHAB	MG	chronic_active_MS_lesion_edge	control_white_matter	Absinta_active_vs_control
1.30910076101096e-22	0.0632207	0.172	0.159	4.7914396953762e-18	BOLA2	MG	chronic_active_MS_lesion_edge	control_white_matter	Absinta_active_vs_control
1.35650944220269e-22	-0.10672	0.172	0.217	4.96496020940606e-18	WDR60	MG	chronic_active_MS_lesion_edge	control_white_matter	Absinta_active_vs_control
1.44606214253916e-22	-0.0947798	0.123	0.193	5.29273204790759e-18	GOSR1	MG	chronic_active_MS_lesion_edge	control_white_matter	Absinta_active_vs_control
1.44826984142979e-22	-0.195647	0.18	0.232	5.30081244661717e-18	MACO1	MG	chronic_active_MS_lesion_edge	control_white_matter	Absinta_active_vs_control
1.46180093800293e-22	-0.28265	0.084	0.176	5.35033761318451e-18	KIAA0513	MG	chronic_active_MS_lesion_edge	control_white_matter	Absinta_active_vs_control
1.46699948776043e-22	-0.481015	0.052	0.22	5.36936482515194e-18	MPPE1	MG	chronic_active_MS_lesion_edge	control_white_matter	Absinta_active_vs_control
1.47940153760445e-22	0.316784	0.169	0.142	5.41475756778603e-18	TSC22D4	MG	chronic_active_MS_lesion_edge	control_white_matter	Absinta_active_vs_control
1.48366788668039e-22	-0.131182	0.163	0.234	5.43037283203888e-18	WIPF2	MG	chronic_active_MS_lesion_edge	control_white_matter	Absinta_active_vs_control
1.4947724297629e-22	-0.0868299	0.111	0.178	5.4710165701752e-18	AIDA	MG	chronic_active_MS_lesion_edge	control_white_matter	Absinta_active_vs_control
1.50012276336252e-22	-0.229169	0.242	0.297	5.49059932618318e-18	TAF3	MG	chronic_active_MS_lesion_edge	control_white_matter	Absinta_active_vs_control
1.52998959244016e-22	-0.300636	0.062	0.161	5.59991490729022e-18	UTP6	MG	chronic_active_MS_lesion_edge	control_white_matter	Absinta_active_vs_control
1.55688393340072e-22	0.0479664	0.098	0.105	5.69835088463997e-18	DCTN2	MG	chronic_active_MS_lesion_edge	control_white_matter	Absinta_active_vs_control
1.58291028522596e-22	-0.115957	0.135	0.166	5.79360993495554e-18	ZNF267	MG	chronic_active_MS_lesion_edge	control_white_matter	Absinta_active_vs_control
1.64893668177926e-22	-0.0804228	0.083	0.131	6.03527314898027e-18	APH1B	MG	chronic_active_MS_lesion_edge	control_white_matter	Absinta_active_vs_control
1.65246566200398e-22	-0.0673511	0.117	0.151	6.04818956950077e-18	TSG101	MG	chronic_active_MS_lesion_edge	control_white_matter	Absinta_active_vs_control
1.65773646879522e-22	0.0902422	0.14	0.214	6.0674812494374e-18	AL034397.3	MG	chronic_active_MS_lesion_edge	control_white_matter	Absinta_active_vs_control
1.69841099285854e-22	0.150082	0.242	0.236	6.21635407496153e-18	G3BP1	MG	chronic_active_MS_lesion_edge	control_white_matter	Absinta_active_vs_control
1.73955580613232e-22	0.2165	0.256	0.197	6.36694820602489e-18	SNX25	MG	chronic_active_MS_lesion_edge	control_white_matter	Absinta_active_vs_control
1.74327227574807e-22	-0.125961	0.126	0.193	6.38055085646552e-18	RSU1	MG	chronic_active_MS_lesion_edge	control_white_matter	Absinta_active_vs_control
1.763196675553e-22	-0.0672393	0.149	0.176	6.45347615219154e-18	TXNDC11	MG	chronic_active_MS_lesion_edge	control_white_matter	Absinta_active_vs_control
1.764239628261e-22	0.231812	0.148	0.129	6.45729346339809e-18	RASSF1	MG	chronic_active_MS_lesion_edge	control_white_matter	Absinta_active_vs_control
1.77709158113028e-22	-0.327848	0.15	0.259	6.50433289609494e-18	LINC01409	MG	chronic_active_MS_lesion_edge	control_white_matter	Absinta_active_vs_control
1.78683279675643e-22	-0.0159158	0.258	0.29	6.5399867194082e-18	ADIPOR2	MG	chronic_active_MS_lesion_edge	control_white_matter	Absinta_active_vs_control
1.79376034512617e-22	0.504831	0.247	0.164	6.56534223919628e-18	CBWD2	MG	chronic_active_MS_lesion_edge	control_white_matter	Absinta_active_vs_control
1.83071410553802e-22	-0.539903	0.05	0.205	6.7005966976797e-18	AC005165.1	MG	chronic_active_MS_lesion_edge	control_white_matter	Absinta_active_vs_control
1.87253762229864e-22	0.00436252	0.37	0.31	6.85367495137524e-18	GAB1	MG	chronic_active_MS_lesion_edge	control_white_matter	Absinta_active_vs_control
1.91171869606246e-22	-0.247822	0.159	0.242	6.99708159945823e-18	LYPLAL1	MG	chronic_active_MS_lesion_edge	control_white_matter	Absinta_active_vs_control
1.92867607065349e-22	-0.00261848	0.117	0.166	7.05914728619885e-18	KANSL3	MG	chronic_active_MS_lesion_edge	control_white_matter	Absinta_active_vs_control
1.94404429575782e-22	-0.0388983	0.141	0.169	7.11539652690321e-18	KPNA6	MG	chronic_active_MS_lesion_edge	control_white_matter	Absinta_active_vs_control
1.94463243054822e-22	-0.233583	0.398	0.458	7.11754915904955e-18	BCAS3	MG	chronic_active_MS_lesion_edge	control_white_matter	Absinta_active_vs_control
1.95375476068419e-22	-0.451949	0.075	0.205	7.1509377995802e-18	GNG2	MG	chronic_active_MS_lesion_edge	control_white_matter	Absinta_active_vs_control
1.95979946158056e-22	0.571318	0.106	0.093	7.17306200933102e-18	RPS18	MG	chronic_active_MS_lesion_edge	control_white_matter	Absinta_active_vs_control
1.96612185787897e-22	0.152979	0.221	0.202	7.19620261202281e-18	EDEM3	MG	chronic_active_MS_lesion_edge	control_white_matter	Absinta_active_vs_control
1.9965946374914e-22	-0.295215	0.131	0.205	7.30773603268227e-18	DERA	MG	chronic_active_MS_lesion_edge	control_white_matter	Absinta_active_vs_control
2.01824074714843e-22	-0.300392	0.637	0.72	7.38696295863798e-18	TBC1D5	MG	chronic_active_MS_lesion_edge	control_white_matter	Absinta_active_vs_control
2.09946836588333e-22	0.147264	0.149	0.129	7.68426416596959e-18	JMY	MG	chronic_active_MS_lesion_edge	control_white_matter	Absinta_active_vs_control
2.13145921292275e-22	0.164886	0.115	0.105	7.80135386521857e-18	PLEC	MG	chronic_active_MS_lesion_edge	control_white_matter	Absinta_active_vs_control
2.16312937852276e-22	0.12339	0.201	0.18	7.91726983833117e-18	TM9SF4	MG	chronic_active_MS_lesion_edge	control_white_matter	Absinta_active_vs_control
2.16655844100231e-22	-0.278621	0.118	0.192	7.92982054991255e-18	RAB22A	MG	chronic_active_MS_lesion_edge	control_white_matter	Absinta_active_vs_control
2.20149268924138e-22	-0.289791	0.077	0.159	8.05768339189238e-18	GXYLT1	MG	chronic_active_MS_lesion_edge	control_white_matter	Absinta_active_vs_control
2.21925669391178e-22	0.0263078	0.097	0.107	8.1227014253865e-18	SLC25A53	MG	chronic_active_MS_lesion_edge	control_white_matter	Absinta_active_vs_control
2.24074215751378e-22	0.0171681	0.082	0.117	8.20134037071618e-18	ZNF586	MG	chronic_active_MS_lesion_edge	control_white_matter	Absinta_active_vs_control
2.27094209587908e-22	-0.526366	0.505	0.571	8.31187516512704e-18	BAZ2B	MG	chronic_active_MS_lesion_edge	control_white_matter	Absinta_active_vs_control
2.27398649693814e-22	-0.110893	0.19	0.258	8.32301797744329e-18	TMEM161B-AS1	MG	chronic_active_MS_lesion_edge	control_white_matter	Absinta_active_vs_control
2.28283667241911e-22	-0.135475	0.072	0.127	8.3554105047212e-18	ACBD5	MG	chronic_active_MS_lesion_edge	control_white_matter	Absinta_active_vs_control
2.30253725075236e-22	-0.0869887	0.596	0.722	8.42751659147872e-18	LNCAROD	MG	chronic_active_MS_lesion_edge	control_white_matter	Absinta_active_vs_control
2.38378541057661e-22	-0.0146039	0.157	0.193	8.72489298125146e-18	SUPT20H	MG	chronic_active_MS_lesion_edge	control_white_matter	Absinta_active_vs_control
2.45385601363017e-22	0.471831	0.31	0.293	8.98135839548779e-18	KYNU	MG	chronic_active_MS_lesion_edge	control_white_matter	Absinta_active_vs_control
2.46078049416357e-22	-0.0718078	0.135	0.192	9.00670268668808e-18	FTCDNL1	MG	chronic_active_MS_lesion_edge	control_white_matter	Absinta_active_vs_control
2.52507439523354e-22	-0.403784	0.12	0.244	9.24202479399429e-18	LINC01176	MG	chronic_active_MS_lesion_edge	control_white_matter	Absinta_active_vs_control
2.54015802610733e-22	-0.756726	0.167	0.397	9.29723239135544e-18	USP9Y	MG	chronic_active_MS_lesion_edge	control_white_matter	Absinta_active_vs_control
2.54112800746178e-22	-0.0757427	0.185	0.183	9.30078262011087e-18	TTC1	MG	chronic_active_MS_lesion_edge	control_white_matter	Absinta_active_vs_control
2.55748278008799e-22	-0.0306289	0.105	0.146	9.36064272340006e-18	NDRG3	MG	chronic_active_MS_lesion_edge	control_white_matter	Absinta_active_vs_control
2.55978266798749e-22	-0.155537	0.148	0.219	9.369060543101e-18	GGA3	MG	chronic_active_MS_lesion_edge	control_white_matter	Absinta_active_vs_control
2.56238276537561e-22	-0.232704	0.149	0.222	9.37857715955128e-18	AATF	MG	chronic_active_MS_lesion_edge	control_white_matter	Absinta_active_vs_control
2.60492005658643e-22	-0.163131	0.116	0.166	9.53426789911199e-18	MOSMO	MG	chronic_active_MS_lesion_edge	control_white_matter	Absinta_active_vs_control
2.60875938234837e-22	-0.383047	0.069	0.193	9.54832021533326e-18	STIMATE	MG	chronic_active_MS_lesion_edge	control_white_matter	Absinta_active_vs_control
2.66073750512046e-22	-0.0708919	0.151	0.205	9.73856534249139e-18	NDUFS1	MG	chronic_active_MS_lesion_edge	control_white_matter	Absinta_active_vs_control
2.68687096490558e-22	-0.339428	0.141	0.263	9.8342164186509e-18	ENOX2	MG	chronic_active_MS_lesion_edge	control_white_matter	Absinta_active_vs_control
2.76465637518797e-22	-0.350372	0.103	0.205	1.01189187988255e-17	PCGF3	MG	chronic_active_MS_lesion_edge	control_white_matter	Absinta_active_vs_control
2.80847037768102e-22	0.368865	0.673	0.72	1.02792824293503e-17	RUNX1	MG	chronic_active_MS_lesion_edge	control_white_matter	Absinta_active_vs_control
2.82408489875264e-22	0.943044	0.251	0.107	1.03364331379246e-17	ENO1	MG	chronic_active_MS_lesion_edge	control_white_matter	Absinta_active_vs_control
2.88973056722991e-22	0.13158	0.184	0.186	1.05767028491182e-17	AP3D1	MG	chronic_active_MS_lesion_edge	control_white_matter	Absinta_active_vs_control
2.91106237232545e-22	0.0613078	0.09	0.134	1.06547793889484e-17	AC010210.1	MG	chronic_active_MS_lesion_edge	control_white_matter	Absinta_active_vs_control
2.93381788622084e-22	-0.00677981	0.096	0.127	1.07380668453569e-17	PUS7	MG	chronic_active_MS_lesion_edge	control_white_matter	Absinta_active_vs_control
2.95051905263275e-22	0.108092	0.781	0.749	1.07991947845411e-17	PICALM	MG	chronic_active_MS_lesion_edge	control_white_matter	Absinta_active_vs_control
2.95316825266951e-22	-0.655857	0.045	0.227	1.08088911215957e-17	GUCY1A1	MG	chronic_active_MS_lesion_edge	control_white_matter	Absinta_active_vs_control
2.99606246601522e-22	-0.220349	0.216	0.285	1.09658882318623e-17	TASOR	MG	chronic_active_MS_lesion_edge	control_white_matter	Absinta_active_vs_control
3.01568940589942e-22	0.0698033	0.382	0.349	1.10377247945325e-17	GTDC1	MG	chronic_active_MS_lesion_edge	control_white_matter	Absinta_active_vs_control
3.0251132232917e-22	0.00496693	0.193	0.207	1.10722169085699e-17	RHEB	MG	chronic_active_MS_lesion_edge	control_white_matter	Absinta_active_vs_control
3.08593184040734e-22	-0.0389445	0.072	0.125	1.12948191290749e-17	MCCC2	MG	chronic_active_MS_lesion_edge	control_white_matter	Absinta_active_vs_control
3.09977031282517e-22	-0.162251	0.117	0.183	1.13454693219714e-17	CNOT6	MG	chronic_active_MS_lesion_edge	control_white_matter	Absinta_active_vs_control
3.11184542862041e-22	-0.168945	0.141	0.183	1.13896654532936e-17	CDC5L	MG	chronic_active_MS_lesion_edge	control_white_matter	Absinta_active_vs_control
3.12610437750859e-22	-0.287353	0.14	0.21	1.14418546321192e-17	UPF3A	MG	chronic_active_MS_lesion_edge	control_white_matter	Absinta_active_vs_control
3.15887402630197e-22	-0.152507	0.123	0.195	1.15617948236678e-17	TAMM41	MG	chronic_active_MS_lesion_edge	control_white_matter	Absinta_active_vs_control
3.18470988742566e-22	0.417033	0.15	0.063	1.16563566589667e-17	SNHG6	MG	chronic_active_MS_lesion_edge	control_white_matter	Absinta_active_vs_control
3.19960945667115e-22	-0.157833	0.13	0.171	1.17108905723621e-17	TSC1	MG	chronic_active_MS_lesion_edge	control_white_matter	Absinta_active_vs_control
3.20503718921818e-22	0.023822	0.093	0.134	1.17307566162574e-17	HDAC7	MG	chronic_active_MS_lesion_edge	control_white_matter	Absinta_active_vs_control
3.20671405011492e-22	-0.17281	0.095	0.171	1.17368940948256e-17	ETFA	MG	chronic_active_MS_lesion_edge	control_white_matter	Absinta_active_vs_control
3.2865562305677e-22	-0.365037	0.095	0.217	1.20291244595008e-17	NCF1	MG	chronic_active_MS_lesion_edge	control_white_matter	Absinta_active_vs_control
3.32597155656576e-22	0.018204	0.233	0.214	1.21733884941864e-17	ZNF277	MG	chronic_active_MS_lesion_edge	control_white_matter	Absinta_active_vs_control
3.37758622239807e-22	-0.440409	0.074	0.205	1.23623033325992e-17	FSCN1	MG	chronic_active_MS_lesion_edge	control_white_matter	Absinta_active_vs_control
3.43612524777426e-22	0.263164	0.175	0.09	1.25765620193786e-17	LAPTM4A	MG	chronic_active_MS_lesion_edge	control_white_matter	Absinta_active_vs_control
3.54263436701907e-22	0.162959	0.172	0.131	1.29663960467265e-17	MEF2D	MG	chronic_active_MS_lesion_edge	control_white_matter	Absinta_active_vs_control
3.72972033655215e-22	0.296224	0.13	0.068	1.36511494038145e-17	SURF4	MG	chronic_active_MS_lesion_edge	control_white_matter	Absinta_active_vs_control
3.77232100303279e-22	-0.911864	0.141	0.369	1.38070721032003e-17	NOS1AP	MG	chronic_active_MS_lesion_edge	control_white_matter	Absinta_active_vs_control
3.79819500707508e-22	0.10651	0.131	0.117	1.39017735453955e-17	ABI2	MG	chronic_active_MS_lesion_edge	control_white_matter	Absinta_active_vs_control
3.8035038332322e-22	0.325269	0.162	0.117	1.39212043800132e-17	PLEKHM2	MG	chronic_active_MS_lesion_edge	control_white_matter	Absinta_active_vs_control
4.04361942919135e-22	0.41625	0.522	0.439	1.48000514727833e-17	WSB1	MG	chronic_active_MS_lesion_edge	control_white_matter	Absinta_active_vs_control
4.16431437619482e-22	0.571915	0.166	0.044	1.52418070483107e-17	SAP30	MG	chronic_active_MS_lesion_edge	control_white_matter	Absinta_active_vs_control
4.30327347246122e-22	-0.20672	0.107	0.188	1.57504112365553e-17	TRIT1	MG	chronic_active_MS_lesion_edge	control_white_matter	Absinta_active_vs_control
4.38679297012689e-22	0.4172	0.249	0.168	1.60561009499614e-17	RAB21	MG	chronic_active_MS_lesion_edge	control_white_matter	Absinta_active_vs_control
4.39249540390652e-22	0.130924	0.105	0.098	1.60769724278383e-17	SLC25A3	MG	chronic_active_MS_lesion_edge	control_white_matter	Absinta_active_vs_control
4.43785766080662e-22	0.177666	0.119	0.117	1.62430028243183e-17	CNOT7	MG	chronic_active_MS_lesion_edge	control_white_matter	Absinta_active_vs_control
4.49476982897105e-22	-0.0250608	0.423	0.453	1.64513070510169e-17	ARHGAP21	MG	chronic_active_MS_lesion_edge	control_white_matter	Absinta_active_vs_control
4.52755266991391e-22	-0.566281	0.144	0.308	1.65712955271519e-17	SOGA1	MG	chronic_active_MS_lesion_edge	control_white_matter	Absinta_active_vs_control
4.6544989599739e-22	0.187016	0.253	0.231	1.70359316434005e-17	WWP1	MG	chronic_active_MS_lesion_edge	control_white_matter	Absinta_active_vs_control
4.70109762762294e-22	0.06495	0.112	0.107	1.72064874268627e-17	CEP135	MG	chronic_active_MS_lesion_edge	control_white_matter	Absinta_active_vs_control
4.79263351033143e-22	-0.169063	0.091	0.112	1.75415179111641e-17	MAPKAPK3	MG	chronic_active_MS_lesion_edge	control_white_matter	Absinta_active_vs_control
4.96551434934751e-22	0.00701626	0.152	0.178	1.81742790700468e-17	ZNF718	MG	chronic_active_MS_lesion_edge	control_white_matter	Absinta_active_vs_control
4.9878954972095e-22	-0.39625	0.179	0.285	1.82561963093365e-17	RHBDD1	MG	chronic_active_MS_lesion_edge	control_white_matter	Absinta_active_vs_control
5.04366083237622e-22	0.414652	0.068	0.069	1.84603030125802e-17	RPS23	MG	chronic_active_MS_lesion_edge	control_white_matter	Absinta_active_vs_control
5.04733992277597e-22	-0.0273385	0.127	0.132	1.84737688513523e-17	ZNF875	MG	chronic_active_MS_lesion_edge	control_white_matter	Absinta_active_vs_control
5.04786611025003e-22	-0.11831	0.107	0.142	1.84756947501261e-17	MTMR4	MG	chronic_active_MS_lesion_edge	control_white_matter	Absinta_active_vs_control
5.14789513282689e-22	0.411851	0.229	0.149	1.88418109756597e-17	PLEKHB2	MG	chronic_active_MS_lesion_edge	control_white_matter	Absinta_active_vs_control
5.20156058141444e-22	0.0442162	0.112	0.105	1.9038231884035e-17	CRKL	MG	chronic_active_MS_lesion_edge	control_white_matter	Absinta_active_vs_control
5.23822489756189e-22	0.646625	0.164	0.103	1.91724269475663e-17	MLKL	MG	chronic_active_MS_lesion_edge	control_white_matter	Absinta_active_vs_control
5.25359996554086e-22	-0.0457812	0.118	0.158	1.92287012338761e-17	CTPS2	MG	chronic_active_MS_lesion_edge	control_white_matter	Absinta_active_vs_control
5.53264073948571e-22	-0.149825	0.121	0.198	2.02500183705917e-17	MCM3AP	MG	chronic_active_MS_lesion_edge	control_white_matter	Absinta_active_vs_control
5.742123378296e-22	0.0356049	0.164	0.188	2.10167457769012e-17	SIN3A	MG	chronic_active_MS_lesion_edge	control_white_matter	Absinta_active_vs_control
5.78665707455672e-22	1.06246	0.312	0.142	2.1179743558585e-17	PCSK5	MG	chronic_active_MS_lesion_edge	control_white_matter	Absinta_active_vs_control
5.89005027934645e-22	0.823416	0.242	0.119	2.15581730274359e-17	LY96	MG	chronic_active_MS_lesion_edge	control_white_matter	Absinta_active_vs_control
6.03712010196192e-22	-0.0727421	0.166	0.208	2.20964632851908e-17	RBL2	MG	chronic_active_MS_lesion_edge	control_white_matter	Absinta_active_vs_control
6.18314988903783e-22	0.113723	0.106	0.095	2.26309469088674e-17	RBSN	MG	chronic_active_MS_lesion_edge	control_white_matter	Absinta_active_vs_control
6.34245150944502e-22	-0.0168755	0.159	0.186	2.32140067697197e-17	UPF3B	MG	chronic_active_MS_lesion_edge	control_white_matter	Absinta_active_vs_control
6.42703598825826e-22	0.0546514	0.126	0.139	2.3523594420624e-17	MED23	MG	chronic_active_MS_lesion_edge	control_white_matter	Absinta_active_vs_control
6.43136124319655e-22	-0.00745362	0.107	0.156	2.35394252862237e-17	AC008105.3	MG	chronic_active_MS_lesion_edge	control_white_matter	Absinta_active_vs_control
6.46421761786308e-22	0.048555	0.09	0.093	2.36596829031407e-17	NOSIP	MG	chronic_active_MS_lesion_edge	control_white_matter	Absinta_active_vs_control
6.50949576920593e-22	0.000592708	0.087	0.076	2.38254054648706e-17	TEFM	MG	chronic_active_MS_lesion_edge	control_white_matter	Absinta_active_vs_control
6.58357510361395e-22	0.0909809	0.169	0.149	2.40965432367374e-17	RAD21	MG	chronic_active_MS_lesion_edge	control_white_matter	Absinta_active_vs_control
6.64556727669463e-22	-0.136385	0.092	0.134	2.432344078943e-17	ELP1	MG	chronic_active_MS_lesion_edge	control_white_matter	Absinta_active_vs_control
6.87798309339693e-22	-0.292022	0.164	0.254	2.51741059201421e-17	SMARCAD1	MG	chronic_active_MS_lesion_edge	control_white_matter	Absinta_active_vs_control
6.98461806192776e-22	0.580818	0.204	0.068	2.55644005684618e-17	CDK18	MG	chronic_active_MS_lesion_edge	control_white_matter	Absinta_active_vs_control
6.9877098657517e-22	-0.538673	0.133	0.269	2.55757168796378e-17	REPS1	MG	chronic_active_MS_lesion_edge	control_white_matter	Absinta_active_vs_control
7.2994148660391e-22	-0.255296	0.216	0.305	2.67165883511897e-17	EXT1	MG	chronic_active_MS_lesion_edge	control_white_matter	Absinta_active_vs_control
7.31188476460807e-22	-0.340984	0.251	0.341	2.6762229426942e-17	TCF7L2	MG	chronic_active_MS_lesion_edge	control_white_matter	Absinta_active_vs_control
7.5104718384251e-22	-0.0637565	0.109	0.169	2.74890779758197e-17	C12orf4	MG	chronic_active_MS_lesion_edge	control_white_matter	Absinta_active_vs_control
7.57295362282066e-22	0.0892869	0.116	0.158	2.77177675548859e-17	TRIM4	MG	chronic_active_MS_lesion_edge	control_white_matter	Absinta_active_vs_control
7.92155255553663e-22	0.169316	0.147	0.11	2.89936745085196e-17	SELENOT	MG	chronic_active_MS_lesion_edge	control_white_matter	Absinta_active_vs_control
8.05371977967844e-22	0.375057	0.156	0.088	2.94774197656011e-17	ZC3H3	MG	chronic_active_MS_lesion_edge	control_white_matter	Absinta_active_vs_control
8.10725726514519e-22	0.00835993	0.096	0.119	2.96733723161579e-17	NARS	MG	chronic_active_MS_lesion_edge	control_white_matter	Absinta_active_vs_control
8.18914025221933e-22	-0.394202	0.136	0.236	2.9973072237148e-17	GALNT7	MG	chronic_active_MS_lesion_edge	control_white_matter	Absinta_active_vs_control
8.33993963311244e-22	0.0258893	0.092	0.103	3.05250130511548e-17	POLR1D	MG	chronic_active_MS_lesion_edge	control_white_matter	Absinta_active_vs_control
8.36103938960996e-22	-0.22862	0.12	0.2	3.06022402699114e-17	ABCD3	MG	chronic_active_MS_lesion_edge	control_white_matter	Absinta_active_vs_control
8.62423168375228e-22	0.589952	0.247	0.136	3.15655503857017e-17	RNF24	MG	chronic_active_MS_lesion_edge	control_white_matter	Absinta_active_vs_control
8.78771220859207e-22	0.0838768	0.154	0.175	3.21639054546679e-17	NADSYN1	MG	chronic_active_MS_lesion_edge	control_white_matter	Absinta_active_vs_control
8.94149384360832e-22	0.0132755	0.161	0.21	3.27267616169908e-17	AC079781.5	MG	chronic_active_MS_lesion_edge	control_white_matter	Absinta_active_vs_control
8.97464269705037e-22	-0.00899575	0.055	0.12	3.28480897354741e-17	PLD4	MG	chronic_active_MS_lesion_edge	control_white_matter	Absinta_active_vs_control
9.04527385674809e-22	-0.318847	0.179	0.271	3.31066068430837e-17	CENPC	MG	chronic_active_MS_lesion_edge	control_white_matter	Absinta_active_vs_control
9.06076496520791e-22	-1.14196	0.723	0.898	3.31633058491575e-17	DOCK8	MG	chronic_active_MS_lesion_edge	control_white_matter	Absinta_active_vs_control
9.0717287251258e-22	0.114182	0.122	0.114	3.32034343068329e-17	ARL6IP1	MG	chronic_active_MS_lesion_edge	control_white_matter	Absinta_active_vs_control
9.07980705804793e-22	-0.181285	0.11	0.178	3.32330018131612e-17	ZNF44	MG	chronic_active_MS_lesion_edge	control_white_matter	Absinta_active_vs_control
9.0989241974733e-22	-0.639534	0.117	0.292	3.3302972455172e-17	MGMT	MG	chronic_active_MS_lesion_edge	control_white_matter	Absinta_active_vs_control
9.12343206867843e-22	0.0580455	0.122	0.12	3.33926737145699e-17	UCHL5	MG	chronic_active_MS_lesion_edge	control_white_matter	Absinta_active_vs_control
9.12639550499784e-22	-0.144681	0.161	0.203	3.34035201878426e-17	PPM1K	MG	chronic_active_MS_lesion_edge	control_white_matter	Absinta_active_vs_control
9.27354533463754e-22	-0.980343	0.62	0.793	3.39421032793069e-17	CYFIP1	MG	chronic_active_MS_lesion_edge	control_white_matter	Absinta_active_vs_control
9.28002271547173e-22	0.246246	0.149	0.115	3.39658111408981e-17	TRAF6	MG	chronic_active_MS_lesion_edge	control_white_matter	Absinta_active_vs_control
9.59140682063467e-22	-0.323283	0.051	0.166	3.51055081042049e-17	DDX60	MG	chronic_active_MS_lesion_edge	control_white_matter	Absinta_active_vs_control
9.81714187650638e-22	0.73887	0.37	0.324	3.5931720982201e-17	GBE1	MG	chronic_active_MS_lesion_edge	control_white_matter	Absinta_active_vs_control
9.92511659357606e-22	0.226451	0.111	0.083	3.63269192441477e-17	GRSF1	MG	chronic_active_MS_lesion_edge	control_white_matter	Absinta_active_vs_control
1.01408264997094e-21	-0.298777	0.118	0.21	3.71164390715864e-17	QRICH1	MG	chronic_active_MS_lesion_edge	control_white_matter	Absinta_active_vs_control
1.03577171296655e-21	-0.276607	0.118	0.183	3.79102804662886e-17	UNC5B	MG	chronic_active_MS_lesion_edge	control_white_matter	Absinta_active_vs_control
1.04090092073283e-21	-0.0444333	0.077	0.156	3.80980145997425e-17	ZADH2	MG	chronic_active_MS_lesion_edge	control_white_matter	Absinta_active_vs_control
1.06735497168793e-21	-0.228773	0.149	0.229	3.90662593187501e-17	FAM222B	MG	chronic_active_MS_lesion_edge	control_white_matter	Absinta_active_vs_control
1.07006287385691e-21	0.140399	0.079	0.069	3.91653712460369e-17	ANKRA2	MG	chronic_active_MS_lesion_edge	control_white_matter	Absinta_active_vs_control
1.08863359521596e-21	-0.239138	0.14	0.158	3.98450782184994e-17	ZNF862	MG	chronic_active_MS_lesion_edge	control_white_matter	Absinta_active_vs_control
1.0887765094323e-21	-0.409797	0.141	0.276	3.98503090217315e-17	PLEKHM3	MG	chronic_active_MS_lesion_edge	control_white_matter	Absinta_active_vs_control
1.09087527734309e-21	0.698237	0.2	0.066	3.99271260260344e-17	MCL1	MG	chronic_active_MS_lesion_edge	control_white_matter	Absinta_active_vs_control
1.10358640321571e-21	-0.254051	0.158	0.275	4.03923659440982e-17	ST3GAL3	MG	chronic_active_MS_lesion_edge	control_white_matter	Absinta_active_vs_control
1.1143315011118e-21	-0.712497	0.1	0.275	4.07856472721931e-17	MICOS10	MG	chronic_active_MS_lesion_edge	control_white_matter	Absinta_active_vs_control
1.12532559284325e-21	-0.391971	0.115	0.214	4.11880420236557e-17	MSL2	MG	chronic_active_MS_lesion_edge	control_white_matter	Absinta_active_vs_control
1.13945997726907e-21	-0.112992	0.086	0.151	4.17053746280254e-17	GNL3L	MG	chronic_active_MS_lesion_edge	control_white_matter	Absinta_active_vs_control
1.16061517007769e-21	-0.0772354	0.127	0.2	4.24796758400135e-17	MGST2	MG	chronic_active_MS_lesion_edge	control_white_matter	Absinta_active_vs_control
1.16358754296282e-21	-0.732655	0.153	0.339	4.25884676599821e-17	COPG2	MG	chronic_active_MS_lesion_edge	control_white_matter	Absinta_active_vs_control
1.17349210277959e-21	-0.00317073	0.112	0.122	4.29509844538356e-17	SRP72	MG	chronic_active_MS_lesion_edge	control_white_matter	Absinta_active_vs_control
1.19714426908151e-21	-0.248728	0.138	0.22	4.38166773926523e-17	PTPN11	MG	chronic_active_MS_lesion_edge	control_white_matter	Absinta_active_vs_control
1.20162907139829e-21	0.668163	0.216	0.047	4.39808256422487e-17	MAFG	MG	chronic_active_MS_lesion_edge	control_white_matter	Absinta_active_vs_control
1.23886307237168e-21	0.0930996	0.174	0.168	4.5343627311876e-17	OTUD4	MG	chronic_active_MS_lesion_edge	control_white_matter	Absinta_active_vs_control
1.25217081861782e-21	0.0584933	0.426	0.381	4.58307041322307e-17	NFIA	MG	chronic_active_MS_lesion_edge	control_white_matter	Absinta_active_vs_control
1.25248687080922e-21	0.0952264	0.168	0.166	4.58422719584883e-17	TFDP2	MG	chronic_active_MS_lesion_edge	control_white_matter	Absinta_active_vs_control
1.27267155755144e-21	-0.181335	0.096	0.149	4.65810516779404e-17	BCAP29	MG	chronic_active_MS_lesion_edge	control_white_matter	Absinta_active_vs_control
1.2739472922492e-21	-0.133611	0.151	0.21	4.66277448436129e-17	IP6K1	MG	chronic_active_MS_lesion_edge	control_white_matter	Absinta_active_vs_control
1.31850625862097e-21	-0.126416	0.09	0.153	4.82586475717862e-17	TOPBP1	MG	chronic_active_MS_lesion_edge	control_white_matter	Absinta_active_vs_control
1.31938844475288e-21	0.125633	0.101	0.097	4.82909364664e-17	D2HGDH	MG	chronic_active_MS_lesion_edge	control_white_matter	Absinta_active_vs_control
1.34840571866015e-21	0.423988	0.201	0.127	4.93529977086802e-17	SEC62	MG	chronic_active_MS_lesion_edge	control_white_matter	Absinta_active_vs_control
1.35041182178487e-21	-0.146533	0.201	0.266	4.94264230891479e-17	KDM1B	MG	chronic_active_MS_lesion_edge	control_white_matter	Absinta_active_vs_control
1.38821484189307e-21	0.0802009	0.113	0.095	5.08100514281284e-17	LEPROTL1	MG	chronic_active_MS_lesion_edge	control_white_matter	Absinta_active_vs_control
1.40706055564376e-21	-0.114254	0.08	0.154	5.14998233971171e-17	DCLRE1C	MG	chronic_active_MS_lesion_edge	control_white_matter	Absinta_active_vs_control
1.41685375831531e-21	-0.300742	0.071	0.151	5.18582644080986e-17	SINHCAF	MG	chronic_active_MS_lesion_edge	control_white_matter	Absinta_active_vs_control
1.46442737213686e-21	-0.200354	0.107	0.175	5.35995062475811e-17	FAM111A	MG	chronic_active_MS_lesion_edge	control_white_matter	Absinta_active_vs_control
1.52636160660259e-21	-0.106243	0.106	0.142	5.58663611632613e-17	UBN1	MG	chronic_active_MS_lesion_edge	control_white_matter	Absinta_active_vs_control
1.56023755053925e-21	-0.276849	0.182	0.283	5.71062545872872e-17	CTNNBL1	MG	chronic_active_MS_lesion_edge	control_white_matter	Absinta_active_vs_control
1.61881523966302e-21	-0.0604608	0.098	0.136	5.92502565869061e-17	RBM12B	MG	chronic_active_MS_lesion_edge	control_white_matter	Absinta_active_vs_control
1.62640607371614e-21	-0.137514	0.205	0.241	5.95280887040844e-17	FBXO34	MG	chronic_active_MS_lesion_edge	control_white_matter	Absinta_active_vs_control
1.63016927897037e-21	-0.160254	0.118	0.186	5.96658257795946e-17	RIPK1	MG	chronic_active_MS_lesion_edge	control_white_matter	Absinta_active_vs_control
1.64190659556956e-21	-0.0540902	0.077	0.146	6.00954233044415e-17	HACD4	MG	chronic_active_MS_lesion_edge	control_white_matter	Absinta_active_vs_control
1.67804489206162e-21	-0.257044	0.062	0.164	6.14181210943473e-17	TRIM66	MG	chronic_active_MS_lesion_edge	control_white_matter	Absinta_active_vs_control
1.68954606447113e-21	0.14993	0.12	0.098	6.18390755057079e-17	CTR9	MG	chronic_active_MS_lesion_edge	control_white_matter	Absinta_active_vs_control
1.71441413425288e-21	-0.157986	0.33	0.295	6.27492717277897e-17	PTBP2	MG	chronic_active_MS_lesion_edge	control_white_matter	Absinta_active_vs_control
1.73356466042776e-21	0.243847	0.104	0.102	6.34502001363165e-17	EHD4	MG	chronic_active_MS_lesion_edge	control_white_matter	Absinta_active_vs_control
1.74222497458676e-21	-0.0700295	0.103	0.146	6.37671762948499e-17	PIK3R6	MG	chronic_active_MS_lesion_edge	control_white_matter	Absinta_active_vs_control
1.75052545313184e-21	0.069109	0.092	0.093	6.40709821100785e-17	YIPF1	MG	chronic_active_MS_lesion_edge	control_white_matter	Absinta_active_vs_control
1.7607822165105e-21	-0.17237	0.214	0.273	6.4446389906501e-17	PHACTR2	MG	chronic_active_MS_lesion_edge	control_white_matter	Absinta_active_vs_control
1.784787491728e-21	-0.396287	0.075	0.219	6.53250069847364e-17	CATSPER2	MG	chronic_active_MS_lesion_edge	control_white_matter	Absinta_active_vs_control
1.83257364383318e-21	-0.221187	0.143	0.237	6.7074027937938e-17	LARS	MG	chronic_active_MS_lesion_edge	control_white_matter	Absinta_active_vs_control
1.85755879805239e-21	-0.215792	0.102	0.168	6.79885095675155e-17	GTF3C3	MG	chronic_active_MS_lesion_edge	control_white_matter	Absinta_active_vs_control
1.90893136470726e-21	-0.256161	0.074	0.185	6.98687968796505e-17	NF2	MG	chronic_active_MS_lesion_edge	control_white_matter	Absinta_active_vs_control
1.93848528000094e-21	-0.468047	0.572	0.639	7.09504997333144e-17	AKT3	MG	chronic_active_MS_lesion_edge	control_white_matter	Absinta_active_vs_control
1.94084563537201e-21	-0.230366	0.111	0.19	7.10368911002508e-17	PDGFB	MG	chronic_active_MS_lesion_edge	control_white_matter	Absinta_active_vs_control
2.03941590870868e-21	0.0310666	0.123	0.159	7.46446616746464e-17	IFT122	MG	chronic_active_MS_lesion_edge	control_white_matter	Absinta_active_vs_control
2.04294433479175e-21	-0.112604	0.1	0.171	7.47738055977128e-17	SF3B3	MG	chronic_active_MS_lesion_edge	control_white_matter	Absinta_active_vs_control
2.12010374183861e-21	-0.0641431	0.138	0.186	7.75979170550349e-17	NIPSNAP2	MG	chronic_active_MS_lesion_edge	control_white_matter	Absinta_active_vs_control
2.1341103769714e-21	-0.364473	0.128	0.236	7.81105739075301e-17	CUEDC1	MG	chronic_active_MS_lesion_edge	control_white_matter	Absinta_active_vs_control
2.1351327142546e-21	0.0624544	0.173	0.193	7.81479924744326e-17	MAST3	MG	chronic_active_MS_lesion_edge	control_white_matter	Absinta_active_vs_control
2.17253705246671e-21	-0.0964069	0.14	0.188	7.95170286573342e-17	CSTF3	MG	chronic_active_MS_lesion_edge	control_white_matter	Absinta_active_vs_control
2.22958732555311e-21	-0.224914	0.091	0.203	8.16051257025694e-17	NUP93	MG	chronic_active_MS_lesion_edge	control_white_matter	Absinta_active_vs_control
2.31233916127006e-21	-0.0999548	0.155	0.193	8.46339256416454e-17	METTL16	MG	chronic_active_MS_lesion_edge	control_white_matter	Absinta_active_vs_control
2.33523394171808e-21	0.196111	0.102	0.09	8.54718975008234e-17	AIF1	MG	chronic_active_MS_lesion_edge	control_white_matter	Absinta_active_vs_control
2.35124318503779e-21	-0.289871	0.098	0.198	8.6057851815568e-17	UTP20	MG	chronic_active_MS_lesion_edge	control_white_matter	Absinta_active_vs_control
2.3881818823967e-21	0.0373138	0.094	0.105	8.74098450776015e-17	MSH2	MG	chronic_active_MS_lesion_edge	control_white_matter	Absinta_active_vs_control
2.52595675824764e-21	0.2942	0.282	0.259	9.24525433086218e-17	SLC22A23	MG	chronic_active_MS_lesion_edge	control_white_matter	Absinta_active_vs_control
2.52700236136383e-21	0.308477	0.177	0.137	9.24908134282776e-17	LEPR	MG	chronic_active_MS_lesion_edge	control_white_matter	Absinta_active_vs_control
2.55375521639579e-21	-0.312278	0.167	0.256	9.34699946753024e-17	LEMD3	MG	chronic_active_MS_lesion_edge	control_white_matter	Absinta_active_vs_control
2.6243638292302e-21	0.0180446	0.121	0.164	9.60543405136544e-17	RBX1	MG	chronic_active_MS_lesion_edge	control_white_matter	Absinta_active_vs_control
2.66805343748981e-21	-0.044592	0.092	0.144	9.76534238655646e-17	IP6K2	MG	chronic_active_MS_lesion_edge	control_white_matter	Absinta_active_vs_control
2.69412169677771e-21	-0.162058	0.069	0.134	9.8607548223761e-17	KIAA1211L	MG	chronic_active_MS_lesion_edge	control_white_matter	Absinta_active_vs_control
2.71152584984404e-21	0.110706	0.314	0.283	9.92445576301415e-17	SPATA6	MG	chronic_active_MS_lesion_edge	control_white_matter	Absinta_active_vs_control
2.74632700470246e-21	-0.271553	0.115	0.186	1.00518314699115e-16	MADD	MG	chronic_active_MS_lesion_edge	control_white_matter	Absinta_active_vs_control
2.76801664571815e-21	0.144886	0.701	0.617	1.0131217724993e-16	FHIT	MG	chronic_active_MS_lesion_edge	control_white_matter	Absinta_active_vs_control
2.77966095263721e-21	0.0702876	0.106	0.137	1.01738370527474e-16	TPST2	MG	chronic_active_MS_lesion_edge	control_white_matter	Absinta_active_vs_control
2.80401945534257e-21	-0.332218	0.08	0.183	1.02629916084993e-16	SUCLA2	MG	chronic_active_MS_lesion_edge	control_white_matter	Absinta_active_vs_control
2.80739643278168e-21	0.00198069	0.158	0.173	1.02753516836242e-16	AL392172.1	MG	chronic_active_MS_lesion_edge	control_white_matter	Absinta_active_vs_control
2.80967286119306e-21	0.149151	0.099	0.1	1.02836836392527e-16	CALU	MG	chronic_active_MS_lesion_edge	control_white_matter	Absinta_active_vs_control
2.87488639113016e-21	-0.167514	0.097	0.163	1.05223716801755e-16	BLCAP	MG	chronic_active_MS_lesion_edge	control_white_matter	Absinta_active_vs_control
2.89888070414004e-21	0.0210277	0.131	0.137	1.0610193265223e-16	ARPP19	MG	chronic_active_MS_lesion_edge	control_white_matter	Absinta_active_vs_control
2.92931498399995e-21	0.0610784	0.222	0.225	1.07215857729382e-16	SERINC5	MG	chronic_active_MS_lesion_edge	control_white_matter	Absinta_active_vs_control
2.93348599666652e-21	-0.100798	0.075	0.112	1.07368520963991e-16	GOLPH3L	MG	chronic_active_MS_lesion_edge	control_white_matter	Absinta_active_vs_control
2.96621282896211e-21	-0.0295748	0.147	0.181	1.08566355752842e-16	MPC1	MG	chronic_active_MS_lesion_edge	control_white_matter	Absinta_active_vs_control
2.96705683084402e-21	0.0735957	0.11	0.132	1.08597247065722e-16	ADNP2	MG	chronic_active_MS_lesion_edge	control_white_matter	Absinta_active_vs_control
2.97671975620943e-21	0.155413	0.086	0.056	1.08950919797021e-16	CRTC2	MG	chronic_active_MS_lesion_edge	control_white_matter	Absinta_active_vs_control
3.01365562160968e-21	-0.000643316	0.087	0.125	1.10302809406536e-16	PRRC2A	MG	chronic_active_MS_lesion_edge	control_white_matter	Absinta_active_vs_control
3.02539043009845e-21	-0.166786	0.091	0.125	1.10732315132034e-16	MRRF	MG	chronic_active_MS_lesion_edge	control_white_matter	Absinta_active_vs_control
3.04707470368752e-21	0.230897	0.165	0.142	1.11525981229667e-16	HMGN1	MG	chronic_active_MS_lesion_edge	control_white_matter	Absinta_active_vs_control
3.10461234389375e-21	0.0900609	0.079	0.068	1.13631916398855e-16	C19orf25	MG	chronic_active_MS_lesion_edge	control_white_matter	Absinta_active_vs_control
3.12348841878511e-21	-0.0166842	0.207	0.169	1.14322799615954e-16	MYO6	MG	chronic_active_MS_lesion_edge	control_white_matter	Absinta_active_vs_control
3.15081562067421e-21	0.107376	0.115	0.11	1.15323002532297e-16	ZBTB11	MG	chronic_active_MS_lesion_edge	control_white_matter	Absinta_active_vs_control
3.21705198489276e-21	-0.114208	0.107	0.183	1.1774731969906e-16	ZRANB3	MG	chronic_active_MS_lesion_edge	control_white_matter	Absinta_active_vs_control
3.21792650951135e-21	0.114333	0.152	0.142	1.17779328174625e-16	APTX	MG	chronic_active_MS_lesion_edge	control_white_matter	Absinta_active_vs_control
3.25174329274575e-21	-0.196454	0.069	0.153	1.19017056257787e-16	DNAJC11	MG	chronic_active_MS_lesion_edge	control_white_matter	Absinta_active_vs_control
3.38683871680399e-21	0.357115	0.249	0.188	1.23961683873743e-16	RALGPS2	MG	chronic_active_MS_lesion_edge	control_white_matter	Absinta_active_vs_control
3.44046584049799e-21	0.138997	0.127	0.11	1.25924490228067e-16	AKIRIN2	MG	chronic_active_MS_lesion_edge	control_white_matter	Absinta_active_vs_control
3.4493665529671e-21	0.213017	0.095	0.069	1.26250265205149e-16	TSPO	MG	chronic_active_MS_lesion_edge	control_white_matter	Absinta_active_vs_control
3.45908910664605e-21	0.720223	0.198	0.056	1.26606120392352e-16	MPP1	MG	chronic_active_MS_lesion_edge	control_white_matter	Absinta_active_vs_control
3.46758643035299e-21	0.124764	0.183	0.147	1.2691713093735e-16	PNPLA8	MG	chronic_active_MS_lesion_edge	control_white_matter	Absinta_active_vs_control
3.54611337741193e-21	0.0354018	0.076	0.097	1.29791295726654e-16	NFRKB	MG	chronic_active_MS_lesion_edge	control_white_matter	Absinta_active_vs_control
3.57295468035957e-21	0.262606	0.149	0.107	1.30773714255841e-16	ETF1	MG	chronic_active_MS_lesion_edge	control_white_matter	Absinta_active_vs_control
3.71636930744238e-21	-0.344999	0.045	0.136	1.36022833021698e-16	PHOSPHO1	MG	chronic_active_MS_lesion_edge	control_white_matter	Absinta_active_vs_control
3.76912955544216e-21	0.599287	0.131	0.059	1.37953910858739e-16	HGF	MG	chronic_active_MS_lesion_edge	control_white_matter	Absinta_active_vs_control
3.83149652639127e-21	0.0172432	0.109	0.136	1.40236604362447e-16	MX2	MG	chronic_active_MS_lesion_edge	control_white_matter	Absinta_active_vs_control
3.87706927782055e-21	-0.0308645	0.126	0.171	1.4190461263751e-16	ATG2B	MG	chronic_active_MS_lesion_edge	control_white_matter	Absinta_active_vs_control
3.91720282161306e-21	-0.278062	0.077	0.163	1.4337354047386e-16	AL158071.4	MG	chronic_active_MS_lesion_edge	control_white_matter	Absinta_active_vs_control
3.92490718534769e-21	-0.256974	0.11	0.203	1.43655527890911e-16	CPPED1	MG	chronic_active_MS_lesion_edge	control_white_matter	Absinta_active_vs_control
4.00511994878045e-21	-0.00496268	0.085	0.095	1.46591395245313e-16	SF3A3	MG	chronic_active_MS_lesion_edge	control_white_matter	Absinta_active_vs_control
4.03108832583922e-21	0.0195962	0.118	0.146	1.47541863814041e-16	SLC35E3	MG	chronic_active_MS_lesion_edge	control_white_matter	Absinta_active_vs_control
4.03401368862506e-21	-0.502668	0.033	0.169	1.47648935017366e-16	AC126177.3	MG	chronic_active_MS_lesion_edge	control_white_matter	Absinta_active_vs_control
4.06187745421104e-21	0.0792662	0.064	0.075	1.48668776701578e-16	PIH1D1	MG	chronic_active_MS_lesion_edge	control_white_matter	Absinta_active_vs_control
4.126706187331e-21	-0.273156	0.083	0.183	1.51041573162502e-16	RNF146	MG	chronic_active_MS_lesion_edge	control_white_matter	Absinta_active_vs_control
4.17330776000511e-21	0.216985	0.127	0.102	1.52747237323947e-16	GALC	MG	chronic_active_MS_lesion_edge	control_white_matter	Absinta_active_vs_control
4.37707465861249e-21	-0.332371	0.089	0.175	1.60205309579876e-16	UXS1	MG	chronic_active_MS_lesion_edge	control_white_matter	Absinta_active_vs_control
4.57047431429254e-21	-0.269616	0.076	0.144	1.67283930377421e-16	NAB1	MG	chronic_active_MS_lesion_edge	control_white_matter	Absinta_active_vs_control
4.58323828112341e-21	-0.064713	0.126	0.137	1.67751104327398e-16	PCCB	MG	chronic_active_MS_lesion_edge	control_white_matter	Absinta_active_vs_control
4.58838242330591e-21	-0.204333	0.074	0.161	1.6793938507542e-16	LARS2	MG	chronic_active_MS_lesion_edge	control_white_matter	Absinta_active_vs_control
4.619810430618e-21	-0.407309	0.055	0.178	1.69089681571049e-16	HMGA1P4	MG	chronic_active_MS_lesion_edge	control_white_matter	Absinta_active_vs_control
4.67759729832815e-21	0.39144	0.129	0.114	1.71204738716108e-16	RPL38	MG	chronic_active_MS_lesion_edge	control_white_matter	Absinta_active_vs_control
4.72788263784119e-21	-0.163896	0.104	0.163	1.73045232427625e-16	DCAF1	MG	chronic_active_MS_lesion_edge	control_white_matter	Absinta_active_vs_control
4.8582361380764e-21	0.221999	0.15	0.134	1.77816300889734e-16	RSBN1	MG	chronic_active_MS_lesion_edge	control_white_matter	Absinta_active_vs_control
4.91202583616543e-21	-0.226909	0.095	0.142	1.79785057629491e-16	CMPK1	MG	chronic_active_MS_lesion_edge	control_white_matter	Absinta_active_vs_control
5.00511667697292e-21	-0.505115	0.048	0.2	1.83192275493886e-16	CD276	MG	chronic_active_MS_lesion_edge	control_white_matter	Absinta_active_vs_control
5.06318526194232e-21	-0.092072	0.137	0.178	1.85317643772351e-16	TBC1D23	MG	chronic_active_MS_lesion_edge	control_white_matter	Absinta_active_vs_control
5.09409612837813e-21	0.492764	0.18	0.134	1.86449012394768e-16	RPLP2	MG	chronic_active_MS_lesion_edge	control_white_matter	Absinta_active_vs_control
5.15387688690923e-21	-0.403887	0.114	0.232	1.88637047937765e-16	MTMR14	MG	chronic_active_MS_lesion_edge	control_white_matter	Absinta_active_vs_control
5.38602837113537e-21	-0.161542	0.156	0.22	1.97134024411926e-16	USP42	MG	chronic_active_MS_lesion_edge	control_white_matter	Absinta_active_vs_control
5.47393839472286e-21	-0.141635	0.05	0.153	2.00351619185252e-16	ZNF641	MG	chronic_active_MS_lesion_edge	control_white_matter	Absinta_active_vs_control
5.47791783912516e-21	-0.029479	0.107	0.124	2.0049727082982e-16	RALA	MG	chronic_active_MS_lesion_edge	control_white_matter	Absinta_active_vs_control
5.56334560974878e-21	-0.138234	0.144	0.178	2.03624012662415e-16	STAM	MG	chronic_active_MS_lesion_edge	control_white_matter	Absinta_active_vs_control
5.62224859342741e-21	-0.0111148	0.081	0.131	2.05779920768036e-16	SLFN11	MG	chronic_active_MS_lesion_edge	control_white_matter	Absinta_active_vs_control
5.65023219508528e-21	0.316875	0.16	0.117	2.06804148572316e-16	PUS10	MG	chronic_active_MS_lesion_edge	control_white_matter	Absinta_active_vs_control
5.65355963331486e-21	-0.201449	0.156	0.195	2.06925936138957e-16	ODR4	MG	chronic_active_MS_lesion_edge	control_white_matter	Absinta_active_vs_control
5.96448902464378e-21	-0.236498	0.109	0.156	2.18306262790987e-16	MED4	MG	chronic_active_MS_lesion_edge	control_white_matter	Absinta_active_vs_control
5.98348836878985e-21	0.056696	0.155	0.183	2.19001657786077e-16	RXRA	MG	chronic_active_MS_lesion_edge	control_white_matter	Absinta_active_vs_control
5.98508151366632e-21	0.0143483	0.141	0.175	2.19059968481701e-16	TCEA1	MG	chronic_active_MS_lesion_edge	control_white_matter	Absinta_active_vs_control
6.01091186821059e-21	0.484821	0.127	0.032	2.20005385288376e-16	SNHG8	MG	chronic_active_MS_lesion_edge	control_white_matter	Absinta_active_vs_control
6.03624125696341e-21	0.191003	0.106	0.08	2.20932466246118e-16	CCT2	MG	chronic_active_MS_lesion_edge	control_white_matter	Absinta_active_vs_control
6.03757449738326e-21	0.0345155	0.05	0.1	2.20981264178725e-16	CST3	MG	chronic_active_MS_lesion_edge	control_white_matter	Absinta_active_vs_control
6.09724436537527e-21	-0.107378	0.12	0.161	2.231652410171e-16	HPS4	MG	chronic_active_MS_lesion_edge	control_white_matter	Absinta_active_vs_control
6.11931607359859e-21	-0.368905	0.056	0.186	2.23973087609782e-16	ITGAL	MG	chronic_active_MS_lesion_edge	control_white_matter	Absinta_active_vs_control
6.25104127207062e-21	0.0273634	0.151	0.169	2.28794361599057e-16	RAI1	MG	chronic_active_MS_lesion_edge	control_white_matter	Absinta_active_vs_control
6.390657123482e-21	-0.235517	0.099	0.185	2.33904441376565e-16	WDR82	MG	chronic_active_MS_lesion_edge	control_white_matter	Absinta_active_vs_control
6.40232704954387e-21	0.0771211	0.121	0.136	2.34331572340355e-16	RARS	MG	chronic_active_MS_lesion_edge	control_white_matter	Absinta_active_vs_control
6.4278498481031e-21	-0.9814	0.12	0.392	2.35265732290421e-16	EML1	MG	chronic_active_MS_lesion_edge	control_white_matter	Absinta_active_vs_control
6.45489764397767e-21	0.142835	0.167	0.136	2.36255708667227e-16	PDIA3	MG	chronic_active_MS_lesion_edge	control_white_matter	Absinta_active_vs_control
6.49754694365652e-21	0.0157038	0.146	0.131	2.37816715684772e-16	PHF6	MG	chronic_active_MS_lesion_edge	control_white_matter	Absinta_active_vs_control
6.49846830326192e-21	0.125429	0.08	0.08	2.3785043836769e-16	GPS2	MG	chronic_active_MS_lesion_edge	control_white_matter	Absinta_active_vs_control
6.51153355335571e-21	-0.480918	0.041	0.195	2.38328639586372e-16	TLR10	MG	chronic_active_MS_lesion_edge	control_white_matter	Absinta_active_vs_control
6.76213146509838e-21	0.242073	0.12	0.095	2.47500773754066e-16	NBPF11	MG	chronic_active_MS_lesion_edge	control_white_matter	Absinta_active_vs_control
6.82029812203616e-21	-0.433208	0.1	0.19	2.49629731564645e-16	HEG1	MG	chronic_active_MS_lesion_edge	control_white_matter	Absinta_active_vs_control
6.90413202794201e-21	0.0720037	0.099	0.131	2.52698136354706e-16	NELFA	MG	chronic_active_MS_lesion_edge	control_white_matter	Absinta_active_vs_control
6.92492734322032e-21	0.120174	0.192	0.156	2.53459265689207e-16	DDB2	MG	chronic_active_MS_lesion_edge	control_white_matter	Absinta_active_vs_control
7.00334711423401e-21	0.2116	0.143	0.12	2.56329507728079e-16	STK40	MG	chronic_active_MS_lesion_edge	control_white_matter	Absinta_active_vs_control
7.04672218631929e-21	-0.173365	0.196	0.214	2.57917078741472e-16	WDR44	MG	chronic_active_MS_lesion_edge	control_white_matter	Absinta_active_vs_control
7.07552105250516e-21	0.884639	0.173	0.039	2.58971146042741e-16	RPS27	MG	chronic_active_MS_lesion_edge	control_white_matter	Absinta_active_vs_control
7.1034507940144e-21	0.194108	0.254	0.173	2.59993402511721e-16	DNAJC7	MG	chronic_active_MS_lesion_edge	control_white_matter	Absinta_active_vs_control
7.24652538668375e-21	-0.322677	0.119	0.212	2.65230075678012e-16	GALK2	MG	chronic_active_MS_lesion_edge	control_white_matter	Absinta_active_vs_control
7.33593859653791e-21	-0.300017	0.074	0.2	2.68502688571884e-16	ADA2	MG	chronic_active_MS_lesion_edge	control_white_matter	Absinta_active_vs_control
7.41040459633428e-21	0.072947	0.107	0.081	2.71228218630431e-16	STARD3	MG	chronic_active_MS_lesion_edge	control_white_matter	Absinta_active_vs_control
7.56740932099375e-21	-0.0172999	0.095	0.139	2.76974748557692e-16	CDK5RAP1	MG	chronic_active_MS_lesion_edge	control_white_matter	Absinta_active_vs_control
7.66274908895993e-21	-0.34517	0.146	0.253	2.80464279405023e-16	SLC10A7	MG	chronic_active_MS_lesion_edge	control_white_matter	Absinta_active_vs_control
7.67968892101681e-21	0.099603	0.117	0.127	2.81084294198136e-16	MTMR6	MG	chronic_active_MS_lesion_edge	control_white_matter	Absinta_active_vs_control
7.67982809871027e-21	-0.151811	0.161	0.197	2.81089388240894e-16	XPO7	MG	chronic_active_MS_lesion_edge	control_white_matter	Absinta_active_vs_control
7.80540540442689e-21	-0.99889	0.037	0.244	2.85685643207429e-16	LINC02642	MG	chronic_active_MS_lesion_edge	control_white_matter	Absinta_active_vs_control
7.85726148969767e-21	0.121235	0.205	0.193	2.87583627784425e-16	SRSF3	MG	chronic_active_MS_lesion_edge	control_white_matter	Absinta_active_vs_control
8.04020730944671e-21	-0.0463651	0.107	0.192	2.94279627733059e-16	TLR4	MG	chronic_active_MS_lesion_edge	control_white_matter	Absinta_active_vs_control
8.20553542190798e-21	0.0851947	0.072	0.078	3.00330801977254e-16	HMGCL	MG	chronic_active_MS_lesion_edge	control_white_matter	Absinta_active_vs_control
8.21396759891693e-21	-0.120522	0.62	0.603	3.00639428087959e-16	JMJD1C	MG	chronic_active_MS_lesion_edge	control_white_matter	Absinta_active_vs_control
8.31792478923525e-21	0.390856	0.459	0.297	3.04444365210799e-16	SIK3	MG	chronic_active_MS_lesion_edge	control_white_matter	Absinta_active_vs_control
8.39428829962336e-21	0.0613399	0.092	0.083	3.07239346054515e-16	MYL12B	MG	chronic_active_MS_lesion_edge	control_white_matter	Absinta_active_vs_control
8.42119541069771e-21	-0.3416	0.078	0.169	3.08224173226947e-16	DTWD2	MG	chronic_active_MS_lesion_edge	control_white_matter	Absinta_active_vs_control
8.42924053950744e-21	-0.0410216	0.172	0.197	3.08518632986512e-16	UBE4A	MG	chronic_active_MS_lesion_edge	control_white_matter	Absinta_active_vs_control
8.44279049229233e-21	-1.63808	0.012	0.276	3.09014574808391e-16	RGS6	MG	chronic_active_MS_lesion_edge	control_white_matter	Absinta_active_vs_control
8.50559162396504e-21	0.239459	0.108	0.053	3.11313159028744e-16	UBALD2	MG	chronic_active_MS_lesion_edge	control_white_matter	Absinta_active_vs_control
8.57445447755251e-21	0.119646	0.078	0.107	3.138336083329e-16	SEC13	MG	chronic_active_MS_lesion_edge	control_white_matter	Absinta_active_vs_control
8.65719475940761e-21	-0.560436	0.113	0.278	3.16861985389078e-16	COA1	MG	chronic_active_MS_lesion_edge	control_white_matter	Absinta_active_vs_control
8.84382264928111e-21	0.857659	0.195	0.046	3.23692752786338e-16	SNHG12	MG	chronic_active_MS_lesion_edge	control_white_matter	Absinta_active_vs_control
9.1700615130748e-21	-0.389755	0.124	0.224	3.35633421440051e-16	NFYC	MG	chronic_active_MS_lesion_edge	control_white_matter	Absinta_active_vs_control
9.21221247797024e-21	0.0262716	0.11	0.147	3.37176188906189e-16	HDAC2	MG	chronic_active_MS_lesion_edge	control_white_matter	Absinta_active_vs_control
9.23290612355528e-21	-0.16253	0.128	0.205	3.37933597028247e-16	TAF2	MG	chronic_active_MS_lesion_edge	control_white_matter	Absinta_active_vs_control
9.46890830625439e-21	-0.914277	0.012	0.251	3.46571512917217e-16	AL445623.2	MG	chronic_active_MS_lesion_edge	control_white_matter	Absinta_active_vs_control
9.49523208903422e-21	0.135941	0.127	0.131	3.47534989690741e-16	AP1S2	MG	chronic_active_MS_lesion_edge	control_white_matter	Absinta_active_vs_control
9.72531911808812e-21	0.106952	0.117	0.114	3.55956405041143e-16	KCNJ2	MG	chronic_active_MS_lesion_edge	control_white_matter	Absinta_active_vs_control
9.73017334390601e-21	-0.065134	0.092	0.149	3.56134074560304e-16	RPAP3	MG	chronic_active_MS_lesion_edge	control_white_matter	Absinta_active_vs_control
9.77522672599562e-21	-0.205773	0.121	0.195	3.57783073398166e-16	AP4E1	MG	chronic_active_MS_lesion_edge	control_white_matter	Absinta_active_vs_control
1.00209250842458e-20	0.149005	0.154	0.097	3.66775879008482e-16	ATP6AP2	MG	chronic_active_MS_lesion_edge	control_white_matter	Absinta_active_vs_control
1.00872506970598e-20	0.137964	0.101	0.088	3.69203462763086e-16	GATD3B	MG	chronic_active_MS_lesion_edge	control_white_matter	Absinta_active_vs_control
1.03503944258348e-20	-0.582818	0.155	0.363	3.7883478637998e-16	DEPTOR	MG	chronic_active_MS_lesion_edge	control_white_matter	Absinta_active_vs_control
1.04598322750099e-20	0.403765	0.225	0.156	3.82840321097639e-16	NAA50	MG	chronic_active_MS_lesion_edge	control_white_matter	Absinta_active_vs_control
1.04797194088408e-20	0.105103	0.116	0.127	3.83568210082982e-16	NFAM1	MG	chronic_active_MS_lesion_edge	control_white_matter	Absinta_active_vs_control
1.0481287703871e-20	0.0371062	0.144	0.144	3.83625611249382e-16	ZCCHC8	MG	chronic_active_MS_lesion_edge	control_white_matter	Absinta_active_vs_control
1.13225276597303e-20	-0.115548	0.109	0.147	4.14415834873789e-16	IDE	MG	chronic_active_MS_lesion_edge	control_white_matter	Absinta_active_vs_control
1.14504298357474e-20	-0.0151004	0.14	0.139	4.19097182418192e-16	SMPD4	MG	chronic_active_MS_lesion_edge	control_white_matter	Absinta_active_vs_control
1.15263795805167e-20	-0.219992	0.178	0.244	4.21877019026494e-16	TTLL5	MG	chronic_active_MS_lesion_edge	control_white_matter	Absinta_active_vs_control
1.15325600720862e-20	-0.221096	0.105	0.188	4.22103231198426e-16	INTS6L	MG	chronic_active_MS_lesion_edge	control_white_matter	Absinta_active_vs_control
1.16771998876962e-20	0.245209	0.315	0.368	4.2739719308957e-16	SREBF2	MG	chronic_active_MS_lesion_edge	control_white_matter	Absinta_active_vs_control
1.16882802212576e-20	-0.186282	0.077	0.18	4.27802744378249e-16	NDRG2	MG	chronic_active_MS_lesion_edge	control_white_matter	Absinta_active_vs_control
1.17873254992062e-20	0.396127	0.336	0.283	4.31427900596446e-16	NFKB1	MG	chronic_active_MS_lesion_edge	control_white_matter	Absinta_active_vs_control
1.19990668441814e-20	-0.0911264	0.122	0.131	4.39177845563882e-16	AKT2	MG	chronic_active_MS_lesion_edge	control_white_matter	Absinta_active_vs_control
1.26445865826167e-20	0.239483	0.141	0.108	4.62804513510355e-16	MAGT1	MG	chronic_active_MS_lesion_edge	control_white_matter	Absinta_active_vs_control
1.26756663636252e-20	-0.317922	0.052	0.153	4.63942064575047e-16	AC066613.2	MG	chronic_active_MS_lesion_edge	control_white_matter	Absinta_active_vs_control
1.27950605593477e-20	0.302567	0.086	0.059	4.68312011532686e-16	SLC38A6	MG	chronic_active_MS_lesion_edge	control_white_matter	Absinta_active_vs_control
1.28498351722502e-20	-0.15091	0.129	0.198	4.7031681713953e-16	ANAPC10	MG	chronic_active_MS_lesion_edge	control_white_matter	Absinta_active_vs_control
1.29152043395781e-20	-0.243268	0.119	0.225	4.72709394032899e-16	UNK	MG	chronic_active_MS_lesion_edge	control_white_matter	Absinta_active_vs_control
1.29473324843818e-20	-0.219585	0.102	0.168	4.73885316260859e-16	ZBTB8OS	MG	chronic_active_MS_lesion_edge	control_white_matter	Absinta_active_vs_control
1.32010295986987e-20	-0.246473	0.088	0.141	4.8317088434197e-16	AAGAB	MG	chronic_active_MS_lesion_edge	control_white_matter	Absinta_active_vs_control
1.32623757331838e-20	-0.332775	0.127	0.205	4.85416214210261e-16	FANCL	MG	chronic_active_MS_lesion_edge	control_white_matter	Absinta_active_vs_control
1.32921660225141e-20	-0.991276	0.725	0.902	4.86506568590039e-16	EPB41L2	MG	chronic_active_MS_lesion_edge	control_white_matter	Absinta_active_vs_control
1.33273463056162e-20	-0.599726	0.089	0.253	4.8779420213186e-16	MGLL	MG	chronic_active_MS_lesion_edge	control_white_matter	Absinta_active_vs_control
1.33274711508544e-20	0.0289137	0.127	0.151	4.87798771592423e-16	DPY19L1	MG	chronic_active_MS_lesion_edge	control_white_matter	Absinta_active_vs_control
1.36670726037834e-20	0.423312	0.095	0.027	5.00228524371077e-16	FPR1	MG	chronic_active_MS_lesion_edge	control_white_matter	Absinta_active_vs_control
1.36705282946831e-20	-0.491279	0.116	0.224	5.00355006113695e-16	TRPC1	MG	chronic_active_MS_lesion_edge	control_white_matter	Absinta_active_vs_control
1.3950153107323e-20	-0.203721	0.085	0.176	5.1058955388113e-16	IPO8	MG	chronic_active_MS_lesion_edge	control_white_matter	Absinta_active_vs_control
1.41391917115668e-20	-0.107518	0.087	0.131	5.17508555835057e-16	RMDN1	MG	chronic_active_MS_lesion_edge	control_white_matter	Absinta_active_vs_control
1.45664952742095e-20	0.476375	0.172	0.105	5.33148293531342e-16	PROS1	MG	chronic_active_MS_lesion_edge	control_white_matter	Absinta_active_vs_control
1.45765639885776e-20	-0.122404	0.569	0.615	5.33516818545928e-16	IMMP2L	MG	chronic_active_MS_lesion_edge	control_white_matter	Absinta_active_vs_control
1.57921129360955e-20	0.0635639	0.179	0.176	5.7800712557403e-16	ITPRID2	MG	chronic_active_MS_lesion_edge	control_white_matter	Absinta_active_vs_control
1.58900725484707e-20	-0.106364	0.089	0.166	5.81592545346576e-16	POLG2	MG	chronic_active_MS_lesion_edge	control_white_matter	Absinta_active_vs_control
1.62671334581059e-20	-0.262366	0.081	0.164	5.95393351700134e-16	ANKRD13A	MG	chronic_active_MS_lesion_edge	control_white_matter	Absinta_active_vs_control
1.66192622895661e-20	0.125107	0.11	0.059	6.08281619060409e-16	EGLN2	MG	chronic_active_MS_lesion_edge	control_white_matter	Absinta_active_vs_control
1.66518726678453e-20	-0.0204932	0.208	0.227	6.09475191515807e-16	ANKRD13C	MG	chronic_active_MS_lesion_edge	control_white_matter	Absinta_active_vs_control
1.68269918150004e-20	0.0659106	0.116	0.131	6.1588472742083e-16	ATG12	MG	chronic_active_MS_lesion_edge	control_white_matter	Absinta_active_vs_control
1.68990118209835e-20	-0.236975	0.132	0.215	6.18520731659818e-16	CLSTN1	MG	chronic_active_MS_lesion_edge	control_white_matter	Absinta_active_vs_control
1.75813098803862e-20	-0.404424	0.076	0.161	6.43493522932014e-16	SLC9A8	MG	chronic_active_MS_lesion_edge	control_white_matter	Absinta_active_vs_control
1.77629816395299e-20	-0.621405	0.058	0.214	6.50142890988433e-16	AC245060.5	MG	chronic_active_MS_lesion_edge	control_white_matter	Absinta_active_vs_control
1.81547954271017e-20	0.0756583	0.095	0.08	6.64483667427349e-16	MAN2C1	MG	chronic_active_MS_lesion_edge	control_white_matter	Absinta_active_vs_control
1.82717313682618e-20	0.0238351	0.122	0.146	6.68763639809749e-16	CCND2	MG	chronic_active_MS_lesion_edge	control_white_matter	Absinta_active_vs_control
1.82726476905455e-20	0.313737	0.307	0.192	6.68797178121657e-16	ZBTB16	MG	chronic_active_MS_lesion_edge	control_white_matter	Absinta_active_vs_control
1.83797590249776e-20	0.00864901	0.094	0.086	6.72717560073205e-16	CALCOCO1	MG	chronic_active_MS_lesion_edge	control_white_matter	Absinta_active_vs_control
1.91168339059531e-20	-0.148036	0.13	0.183	6.99695237791789e-16	EXD3	MG	chronic_active_MS_lesion_edge	control_white_matter	Absinta_active_vs_control
1.93232391844038e-20	0.118334	0.062	0.051	7.07249877388365e-16	GPSM3	MG	chronic_active_MS_lesion_edge	control_white_matter	Absinta_active_vs_control
1.97008438942704e-20	0.105707	0.102	0.1	7.21070587374189e-16	EIF3F	MG	chronic_active_MS_lesion_edge	control_white_matter	Absinta_active_vs_control
1.99225344689313e-20	-0.11833	0.111	0.124	7.29184684097353e-16	AC025159.1	MG	chronic_active_MS_lesion_edge	control_white_matter	Absinta_active_vs_control
2.08695393356698e-20	-0.212864	0.063	0.136	7.63846009224849e-16	ZNF783	MG	chronic_active_MS_lesion_edge	control_white_matter	Absinta_active_vs_control
2.08720206235283e-20	-0.0472631	0.142	0.163	7.63936826841758e-16	SMC1A	MG	chronic_active_MS_lesion_edge	control_white_matter	Absinta_active_vs_control
2.11303266455087e-20	-0.296903	0.541	0.566	7.73391085552266e-16	MACF1	MG	chronic_active_MS_lesion_edge	control_white_matter	Absinta_active_vs_control
2.11934849710468e-20	0.108633	0.087	0.097	7.75702743425283e-16	ATP6V1E1	MG	chronic_active_MS_lesion_edge	control_white_matter	Absinta_active_vs_control
2.14741305662325e-20	-0.00661746	0.086	0.12	7.85974652854677e-16	IARS2	MG	chronic_active_MS_lesion_edge	control_white_matter	Absinta_active_vs_control
2.17116489258018e-20	-0.132325	0.07	0.12	7.9466806233327e-16	VPS26C	MG	chronic_active_MS_lesion_edge	control_white_matter	Absinta_active_vs_control
2.19380439234942e-20	-0.193116	0.184	0.254	8.02954345643811e-16	RPAP2	MG	chronic_active_MS_lesion_edge	control_white_matter	Absinta_active_vs_control
2.26814233303617e-20	-0.0812205	0.162	0.224	8.30162775314567e-16	ZNF141	MG	chronic_active_MS_lesion_edge	control_white_matter	Absinta_active_vs_control
2.26925587223361e-20	-0.18771	0.115	0.198	8.30570341796223e-16	UBE3D	MG	chronic_active_MS_lesion_edge	control_white_matter	Absinta_active_vs_control
2.29605672366204e-20	0.0949894	0.112	0.093	8.40379721427542e-16	KLF9	MG	chronic_active_MS_lesion_edge	control_white_matter	Absinta_active_vs_control
2.31430364975784e-20	-0.0517613	0.137	0.159	8.47058278847866e-16	ZBTB4	MG	chronic_active_MS_lesion_edge	control_white_matter	Absinta_active_vs_control
2.3235036775046e-20	-0.0475431	0.127	0.159	8.5042558100346e-16	PHRF1	MG	chronic_active_MS_lesion_edge	control_white_matter	Absinta_active_vs_control
2.33644331302376e-20	0.281139	0.123	0.083	8.55161616999825e-16	RNH1	MG	chronic_active_MS_lesion_edge	control_white_matter	Absinta_active_vs_control
2.34785884201519e-20	-0.0347265	0.1	0.137	8.59339814765979e-16	MTPN	MG	chronic_active_MS_lesion_edge	control_white_matter	Absinta_active_vs_control
2.37689350043462e-20	-0.412267	0.057	0.178	8.69966790094074e-16	ZNF490	MG	chronic_active_MS_lesion_edge	control_white_matter	Absinta_active_vs_control
2.40418002339606e-20	-0.236541	0.145	0.22	8.79953930363192e-16	CCDC6	MG	chronic_active_MS_lesion_edge	control_white_matter	Absinta_active_vs_control
2.4077388707833e-20	-0.381729	0.184	0.295	8.81256504095394e-16	ZNF532	MG	chronic_active_MS_lesion_edge	control_white_matter	Absinta_active_vs_control
2.41154229527126e-20	0.11638	0.252	0.264	8.82648595492234e-16	KSR1	MG	chronic_active_MS_lesion_edge	control_white_matter	Absinta_active_vs_control
2.42592958098056e-20	0.0778564	0.186	0.178	8.87914485934696e-16	SMU1	MG	chronic_active_MS_lesion_edge	control_white_matter	Absinta_active_vs_control
2.43047508204076e-20	0.131758	0.253	0.188	8.89578184777738e-16	MTUS1	MG	chronic_active_MS_lesion_edge	control_white_matter	Absinta_active_vs_control
2.43200615854951e-20	0.0307559	0.112	0.124	8.90138574090707e-16	RBMS2	MG	chronic_active_MS_lesion_edge	control_white_matter	Absinta_active_vs_control
2.48295138562963e-20	-0.0678386	0.124	0.175	9.087850366543e-16	SAP130	MG	chronic_active_MS_lesion_edge	control_white_matter	Absinta_active_vs_control
2.53140381154429e-20	0.242651	0.158	0.122	9.26519109063324e-16	WTAP	MG	chronic_active_MS_lesion_edge	control_white_matter	Absinta_active_vs_control
2.55529441975919e-20	-0.226393	0.124	0.215	9.35263310576062e-16	IPO9	MG	chronic_active_MS_lesion_edge	control_white_matter	Absinta_active_vs_control
2.55592332195015e-20	0.367974	0.144	0.098	9.35493495066973e-16	NPM1	MG	chronic_active_MS_lesion_edge	control_white_matter	Absinta_active_vs_control
2.56152278388639e-20	-0.645577	0.092	0.264	9.37542954130256e-16	LINC01184	MG	chronic_active_MS_lesion_edge	control_white_matter	Absinta_active_vs_control
2.59010413779205e-20	-0.128233	0.072	0.124	9.48004015473267e-16	ACLY	MG	chronic_active_MS_lesion_edge	control_white_matter	Absinta_active_vs_control
2.64993457450611e-20	0.0171581	0.112	0.127	9.69902553614982e-16	AARS	MG	chronic_active_MS_lesion_edge	control_white_matter	Absinta_active_vs_control
2.66169739948569e-20	-1.26689	0.65	0.824	9.74207865185759e-16	ANKRD44	MG	chronic_active_MS_lesion_edge	control_white_matter	Absinta_active_vs_control
2.68012476209649e-20	0.163162	0.094	0.088	9.80952464174935e-16	AL078600.1	MG	chronic_active_MS_lesion_edge	control_white_matter	Absinta_active_vs_control
2.6861460784735e-20	0.296987	0.151	0.095	9.83156326182085e-16	IDH1	MG	chronic_active_MS_lesion_edge	control_white_matter	Absinta_active_vs_control
2.7133499855121e-20	-0.330007	0.112	0.214	9.93113228197284e-16	WASHC5	MG	chronic_active_MS_lesion_edge	control_white_matter	Absinta_active_vs_control
2.76552820736785e-20	-0.159857	0.08	0.127	1.01221097917871e-15	C3orf38	MG	chronic_active_MS_lesion_edge	control_white_matter	Absinta_active_vs_control
2.77974544220658e-20	-0.233777	0.127	0.185	1.01741462930203e-15	ACVR1	MG	chronic_active_MS_lesion_edge	control_white_matter	Absinta_active_vs_control
2.78739257952283e-20	-0.558122	0.101	0.256	1.02021355803115e-15	AC139887.2	MG	chronic_active_MS_lesion_edge	control_white_matter	Absinta_active_vs_control
2.82345113364721e-20	0.048765	0.152	0.175	1.03341134942622e-15	RTF1	MG	chronic_active_MS_lesion_edge	control_white_matter	Absinta_active_vs_control
2.89144976807256e-20	-0.389863	0.116	0.231	1.05829952961224e-15	C12orf76	MG	chronic_active_MS_lesion_edge	control_white_matter	Absinta_active_vs_control
2.89595494213166e-20	-0.297619	0.109	0.212	1.05994846836961e-15	METTL25	MG	chronic_active_MS_lesion_edge	control_white_matter	Absinta_active_vs_control
2.91604009450448e-20	0.177166	0.25	0.227	1.06729983498958e-15	PDE9A	MG	chronic_active_MS_lesion_edge	control_white_matter	Absinta_active_vs_control
2.9199224814093e-20	0.267831	0.136	0.083	1.06872082742062e-15	CCT8	MG	chronic_active_MS_lesion_edge	control_white_matter	Absinta_active_vs_control
2.94302400198922e-20	-0.227733	0.69	0.764	1.07717621496807e-15	MBNL1	MG	chronic_active_MS_lesion_edge	control_white_matter	Absinta_active_vs_control
2.97040108900275e-20	0.0962903	0.074	0.068	1.08719650258589e-15	DNAJC17	MG	chronic_active_MS_lesion_edge	control_white_matter	Absinta_active_vs_control
2.97448781674984e-20	-0.1571	0.107	0.136	1.08869228580861e-15	ING5	MG	chronic_active_MS_lesion_edge	control_white_matter	Absinta_active_vs_control
3.03923813487679e-20	-0.0907566	0.194	0.246	1.11239154974626e-15	VEZT	MG	chronic_active_MS_lesion_edge	control_white_matter	Absinta_active_vs_control
3.05386178669788e-20	1.2623	0.34	0.139	1.11774395254929e-15	SOD2	MG	chronic_active_MS_lesion_edge	control_white_matter	Absinta_active_vs_control
3.07855866157664e-20	0.206486	0.117	0.097	1.12678325572367e-15	FAM177A1	MG	chronic_active_MS_lesion_edge	control_white_matter	Absinta_active_vs_control
3.07860983632566e-20	0.398902	0.11	0.041	1.12680198619356e-15	VEGFB	MG	chronic_active_MS_lesion_edge	control_white_matter	Absinta_active_vs_control
3.15255634864417e-20	0.052833	0.109	0.114	1.15386714916725e-15	C1orf43	MG	chronic_active_MS_lesion_edge	control_white_matter	Absinta_active_vs_control
3.17665290758924e-20	-0.338759	0.161	0.271	1.16268673070674e-15	FRS2	MG	chronic_active_MS_lesion_edge	control_white_matter	Absinta_active_vs_control
3.21205889259433e-20	-0.501595	0.066	0.2	1.17564567527845e-15	LMO7	MG	chronic_active_MS_lesion_edge	control_white_matter	Absinta_active_vs_control
3.23089241019504e-20	0.0604468	0.125	0.164	1.18253893105549e-15	PKNOX1	MG	chronic_active_MS_lesion_edge	control_white_matter	Absinta_active_vs_control
3.25033802740808e-20	0.890287	0.314	0.246	1.18965622141163e-15	NGLY1	MG	chronic_active_MS_lesion_edge	control_white_matter	Absinta_active_vs_control
3.27312844012831e-20	0.0355755	0.058	0.073	1.19799774037136e-15	TMEM127	MG	chronic_active_MS_lesion_edge	control_white_matter	Absinta_active_vs_control
3.28137227560822e-20	0.766155	0.21	0.122	1.20101506659536e-15	MAP3K8	MG	chronic_active_MS_lesion_edge	control_white_matter	Absinta_active_vs_control
3.34426698704346e-20	0.0647856	0.163	0.156	1.22403515992778e-15	FBRSL1	MG	chronic_active_MS_lesion_edge	control_white_matter	Absinta_active_vs_control
3.35676749994164e-20	-0.282302	0.103	0.19	1.22861047265364e-15	NCL	MG	chronic_active_MS_lesion_edge	control_white_matter	Absinta_active_vs_control
3.36277153173954e-20	0.392008	0.136	0.061	1.23080800833199e-15	GNG10	MG	chronic_active_MS_lesion_edge	control_white_matter	Absinta_active_vs_control
3.36334871383093e-20	0.13448	0.069	0.063	1.23101926274926e-15	MRAS	MG	chronic_active_MS_lesion_edge	control_white_matter	Absinta_active_vs_control
3.42765515801393e-20	-0.44643	0.038	0.18	1.25455606438468e-15	AC024257.3	MG	chronic_active_MS_lesion_edge	control_white_matter	Absinta_active_vs_control
3.48366980671106e-20	-0.0929755	0.08	0.125	1.27505798595432e-15	RANBP10	MG	chronic_active_MS_lesion_edge	control_white_matter	Absinta_active_vs_control
3.50865187082265e-20	0.131096	0.098	0.108	1.2842016712398e-15	PISD	MG	chronic_active_MS_lesion_edge	control_white_matter	Absinta_active_vs_control
3.52087462658199e-20	-0.0471718	0.118	0.146	1.28867532207527e-15	TXNL4A	MG	chronic_active_MS_lesion_edge	control_white_matter	Absinta_active_vs_control
3.63084353925419e-20	0.520936	0.141	0.056	1.32892504380242e-15	SIGLEC9	MG	chronic_active_MS_lesion_edge	control_white_matter	Absinta_active_vs_control
3.63535103565353e-20	-0.0731676	0.17	0.171	1.33057483255955e-15	GOLGA3	MG	chronic_active_MS_lesion_edge	control_white_matter	Absinta_active_vs_control
3.6440085250916e-20	-0.843851	0.882	0.947	1.33374356026878e-15	LRMDA	MG	chronic_active_MS_lesion_edge	control_white_matter	Absinta_active_vs_control
3.71709256633538e-20	-0.338113	0.048	0.164	1.36049305020441e-15	AC090559.1	MG	chronic_active_MS_lesion_edge	control_white_matter	Absinta_active_vs_control
3.74754436355408e-20	0.153363	0.172	0.178	1.37163871250443e-15	GPR137B	MG	chronic_active_MS_lesion_edge	control_white_matter	Absinta_active_vs_control
3.76589262313668e-20	-0.505698	0.047	0.19	1.37835435899426e-15	AC009950.1	MG	chronic_active_MS_lesion_edge	control_white_matter	Absinta_active_vs_control
3.8011977056239e-20	-0.0303077	0.119	0.12	1.3912763722354e-15	WWC3	MG	chronic_active_MS_lesion_edge	control_white_matter	Absinta_active_vs_control
3.86235371212282e-20	-0.026895	0.124	0.119	1.41366008217407e-15	NONO	MG	chronic_active_MS_lesion_edge	control_white_matter	Absinta_active_vs_control
3.91262216012546e-20	0.0648412	0.146	0.136	1.43205883682752e-15	TOR1AIP2	MG	chronic_active_MS_lesion_edge	control_white_matter	Absinta_active_vs_control
3.96885229298721e-20	-0.084166	0.13	0.141	1.45263962775625e-15	ELAVL1	MG	chronic_active_MS_lesion_edge	control_white_matter	Absinta_active_vs_control
4.04268185345841e-20	-0.138545	0.071	0.146	1.47966198518431e-15	TMEM242	MG	chronic_active_MS_lesion_edge	control_white_matter	Absinta_active_vs_control
4.13018203891026e-20	0.0617804	0.086	0.107	1.51168792806154e-15	CCDC90B	MG	chronic_active_MS_lesion_edge	control_white_matter	Absinta_active_vs_control
4.23714947607213e-20	0.00549499	0.087	0.112	1.55083907973716e-15	FAM122B	MG	chronic_active_MS_lesion_edge	control_white_matter	Absinta_active_vs_control
4.31096383406441e-20	-0.185128	0.138	0.202	1.57785587290591e-15	SLC43A2	MG	chronic_active_MS_lesion_edge	control_white_matter	Absinta_active_vs_control
4.31700753681079e-20	-0.169059	0.146	0.217	1.58006792854812e-15	CYP20A1	MG	chronic_active_MS_lesion_edge	control_white_matter	Absinta_active_vs_control
4.39830699030334e-20	0.234595	0.112	0.059	1.60982434152093e-15	MCOLN1	MG	chronic_active_MS_lesion_edge	control_white_matter	Absinta_active_vs_control
4.5068308429351e-20	0.0101554	0.084	0.12	1.64954515682268e-15	VPS37C	MG	chronic_active_MS_lesion_edge	control_white_matter	Absinta_active_vs_control
4.52471343302851e-20	0.188173	0.078	0.069	1.65609036362276e-15	MYDGF	MG	chronic_active_MS_lesion_edge	control_white_matter	Absinta_active_vs_control
4.61972958037454e-20	-0.134767	0.179	0.246	1.69086722371288e-15	ZC3H6	MG	chronic_active_MS_lesion_edge	control_white_matter	Absinta_active_vs_control
4.64892201721961e-20	0.374665	0.21	0.117	1.70155194752255e-15	CSGALNACT2	MG	chronic_active_MS_lesion_edge	control_white_matter	Absinta_active_vs_control
4.65609766828519e-20	-0.111899	0.054	0.112	1.70417830756906e-15	IFI44	MG	chronic_active_MS_lesion_edge	control_white_matter	Absinta_active_vs_control
4.71033650606669e-20	-0.0715075	0.202	0.217	1.72403026458547e-15	TBCA	MG	chronic_active_MS_lesion_edge	control_white_matter	Absinta_active_vs_control
4.81954733346934e-20	-0.180154	0.155	0.212	1.76400251952311e-15	DAZAP1	MG	chronic_active_MS_lesion_edge	control_white_matter	Absinta_active_vs_control
4.8532990458484e-20	0.144218	0.093	0.093	1.77635598377097e-15	CAPG	MG	chronic_active_MS_lesion_edge	control_white_matter	Absinta_active_vs_control
4.93195048788149e-20	-0.182435	0.161	0.227	1.8051431980695e-15	MED14	MG	chronic_active_MS_lesion_edge	control_white_matter	Absinta_active_vs_control
4.94491005652644e-20	0.0894823	0.121	0.088	1.80988652978924e-15	EIF3D	MG	chronic_active_MS_lesion_edge	control_white_matter	Absinta_active_vs_control
5.04127451003693e-20	-0.145575	0.118	0.188	1.84515688341862e-15	BCL2L13	MG	chronic_active_MS_lesion_edge	control_white_matter	Absinta_active_vs_control
5.06224748694798e-20	0.329603	0.14	0.09	1.85283320269783e-15	GABARAP	MG	chronic_active_MS_lesion_edge	control_white_matter	Absinta_active_vs_control
5.11158546531243e-20	0.00760893	0.21	0.217	1.870891396159e-15	AF117829.1	MG	chronic_active_MS_lesion_edge	control_white_matter	Absinta_active_vs_control
5.14535263936043e-20	-0.659129	0.018	0.202	1.88325051953231e-15	ELAVL4	MG	chronic_active_MS_lesion_edge	control_white_matter	Absinta_active_vs_control
5.17348840803813e-20	-0.188687	0.098	0.166	1.89354849222604e-15	AL161785.1	MG	chronic_active_MS_lesion_edge	control_white_matter	Absinta_active_vs_control
5.23651981612106e-20	-0.186546	0.211	0.22	1.91661861789847e-15	PSIP1	MG	chronic_active_MS_lesion_edge	control_white_matter	Absinta_active_vs_control
5.29542353949906e-20	-0.0994171	0.161	0.203	1.93817796969205e-15	UBAP2	MG	chronic_active_MS_lesion_edge	control_white_matter	Absinta_active_vs_control
5.30276282038195e-20	-0.208277	0.167	0.205	1.940864219888e-15	JUN	MG	chronic_active_MS_lesion_edge	control_white_matter	Absinta_active_vs_control
5.3158535048076e-20	0.645303	0.405	0.327	1.94565554129463e-15	AGFG1	MG	chronic_active_MS_lesion_edge	control_white_matter	Absinta_active_vs_control
5.31768611976343e-20	0.230734	0.114	0.085	1.94632629669461e-15	ELOC	MG	chronic_active_MS_lesion_edge	control_white_matter	Absinta_active_vs_control
5.61672797786403e-20	-0.298427	0.108	0.185	2.05577860717801e-15	ACO1	MG	chronic_active_MS_lesion_edge	control_white_matter	Absinta_active_vs_control
5.66648085828989e-20	0.192919	0.134	0.105	2.07398865894268e-15	TXNL1	MG	chronic_active_MS_lesion_edge	control_white_matter	Absinta_active_vs_control
5.7465471478611e-20	0.145139	0.167	0.146	2.10329372158864e-15	SMC6	MG	chronic_active_MS_lesion_edge	control_white_matter	Absinta_active_vs_control
5.81327648838629e-20	-0.00476817	0.09	0.114	2.12771732751427e-15	SDAD1	MG	chronic_active_MS_lesion_edge	control_white_matter	Absinta_active_vs_control
5.81686981474667e-20	-0.177374	0.11	0.175	2.12903252089543e-15	MAPK9	MG	chronic_active_MS_lesion_edge	control_white_matter	Absinta_active_vs_control
5.88812757382853e-20	0.130657	0.116	0.097	2.15511357329698e-15	LPIN1	MG	chronic_active_MS_lesion_edge	control_white_matter	Absinta_active_vs_control
5.93823320006525e-20	-0.0383136	0.129	0.142	2.17345273355588e-15	VEZF1	MG	chronic_active_MS_lesion_edge	control_white_matter	Absinta_active_vs_control
5.94884394712604e-20	0.00241237	0.142	0.171	2.1773363730876e-15	SELENOO	MG	chronic_active_MS_lesion_edge	control_white_matter	Absinta_active_vs_control
5.9775234224172e-20	-0.395359	0.099	0.186	2.18783334783892e-15	GTF2A1	MG	chronic_active_MS_lesion_edge	control_white_matter	Absinta_active_vs_control
6.08045261952859e-20	-0.0627149	0.115	0.136	2.22550646327366e-15	COX19	MG	chronic_active_MS_lesion_edge	control_white_matter	Absinta_active_vs_control
6.08533930673309e-20	-0.0271856	0.069	0.105	2.22729503965738e-15	AGAP4	MG	chronic_active_MS_lesion_edge	control_white_matter	Absinta_active_vs_control
6.13875640086725e-20	-0.549302	0.08	0.193	2.24684623028142e-15	AC025164.1	MG	chronic_active_MS_lesion_edge	control_white_matter	Absinta_active_vs_control
6.15379624642154e-20	-0.206926	0.143	0.22	2.25235096415275e-15	NDUFAF6	MG	chronic_active_MS_lesion_edge	control_white_matter	Absinta_active_vs_control
6.18816917454491e-20	-0.103973	0.098	0.166	2.26493179957518e-15	SETDB1	MG	chronic_active_MS_lesion_edge	control_white_matter	Absinta_active_vs_control
6.2763069630424e-20	-0.0686548	0.098	0.153	2.29719111154315e-15	PRORP	MG	chronic_active_MS_lesion_edge	control_white_matter	Absinta_active_vs_control
6.41810221713746e-20	-0.132956	0.092	0.136	2.34908959249448e-15	ZHX1	MG	chronic_active_MS_lesion_edge	control_white_matter	Absinta_active_vs_control
6.46157704773459e-20	-0.0831921	0.062	0.098	2.36500181524134e-15	MT-ND6	MG	chronic_active_MS_lesion_edge	control_white_matter	Absinta_active_vs_control
6.49951847579149e-20	-0.141187	0.214	0.271	2.37888875732444e-15	FARP2	MG	chronic_active_MS_lesion_edge	control_white_matter	Absinta_active_vs_control
6.58047011464507e-20	0.626827	0.173	0.09	2.40851786666124e-15	RPL8	MG	chronic_active_MS_lesion_edge	control_white_matter	Absinta_active_vs_control
6.64656307209251e-20	0.00163982	0.115	0.158	2.43270855001658e-15	ACADM	MG	chronic_active_MS_lesion_edge	control_white_matter	Absinta_active_vs_control
6.71594072975974e-20	0.167701	0.295	0.214	2.45810146649936e-15	RYBP	MG	chronic_active_MS_lesion_edge	control_white_matter	Absinta_active_vs_control
6.84574963135976e-20	0.00813541	0.187	0.149	2.50561282257399e-15	HPCAL1	MG	chronic_active_MS_lesion_edge	control_white_matter	Absinta_active_vs_control
6.96994888512032e-20	-0.0956104	0.046	0.081	2.55107099144289e-15	GM2A	MG	chronic_active_MS_lesion_edge	control_white_matter	Absinta_active_vs_control
7.03459655695155e-20	0.105155	0.11	0.122	2.57473268580984e-15	MARCH2	MG	chronic_active_MS_lesion_edge	control_white_matter	Absinta_active_vs_control
7.08045552450392e-20	-0.0939891	0.1	0.12	2.59151752652368e-15	CMTR2	MG	chronic_active_MS_lesion_edge	control_white_matter	Absinta_active_vs_control
7.24230479215696e-20	0.0307966	0.102	0.105	2.65075597697737e-15	PMF1	MG	chronic_active_MS_lesion_edge	control_white_matter	Absinta_active_vs_control
7.3182077396278e-20	-0.0100912	0.135	0.183	2.67853721478117e-15	CCNT1	MG	chronic_active_MS_lesion_edge	control_white_matter	Absinta_active_vs_control
7.39163118961672e-20	-0.00321683	0.075	0.064	2.70541093171162e-15	POLR2E	MG	chronic_active_MS_lesion_edge	control_white_matter	Absinta_active_vs_control
7.40468566113848e-20	-0.144225	0.121	0.18	2.71018899883329e-15	PCMTD2	MG	chronic_active_MS_lesion_edge	control_white_matter	Absinta_active_vs_control
7.45328942212229e-20	-0.871402	0.727	0.844	2.72797846139098e-15	ABR	MG	chronic_active_MS_lesion_edge	control_white_matter	Absinta_active_vs_control
7.49060132211603e-20	1.78553	0.304	0.032	2.74163498990769e-15	ALDH1A2	MG	chronic_active_MS_lesion_edge	control_white_matter	Absinta_active_vs_control
7.5663090360676e-20	0.581477	0.302	0.197	2.7693447702911e-15	SNX3	MG	chronic_active_MS_lesion_edge	control_white_matter	Absinta_active_vs_control
7.65047899275522e-20	-0.209134	0.109	0.171	2.80015181613834e-15	ANKAR	MG	chronic_active_MS_lesion_edge	control_white_matter	Absinta_active_vs_control
7.77541713407184e-20	-0.133068	0.06	0.117	2.84588042524163e-15	IRF5	MG	chronic_active_MS_lesion_edge	control_white_matter	Absinta_active_vs_control
7.78383412014704e-20	-0.0969013	0.085	0.149	2.84896112631502e-15	POLI	MG	chronic_active_MS_lesion_edge	control_white_matter	Absinta_active_vs_control
7.82867483577759e-20	-0.140715	0.071	0.124	2.86537327664296e-15	AKAP8	MG	chronic_active_MS_lesion_edge	control_white_matter	Absinta_active_vs_control
7.9881358848172e-20	-0.0888819	0.152	0.205	2.92373761520194e-15	WDR43	MG	chronic_active_MS_lesion_edge	control_white_matter	Absinta_active_vs_control
8.14379757710958e-20	0.227197	0.067	0.054	2.98071135119788e-15	CMTM3	MG	chronic_active_MS_lesion_edge	control_white_matter	Absinta_active_vs_control
8.50891644567892e-20	-0.0363349	0.078	0.124	3.11434850828294e-15	WDR75	MG	chronic_active_MS_lesion_edge	control_white_matter	Absinta_active_vs_control
8.52660443986214e-20	0.29943	0.137	0.088	3.12082249103394e-15	PSMA7	MG	chronic_active_MS_lesion_edge	control_white_matter	Absinta_active_vs_control
8.8774008149389e-20	-0.211466	0.183	0.217	3.24921747227579e-15	OGDH	MG	chronic_active_MS_lesion_edge	control_white_matter	Absinta_active_vs_control
8.93898157779644e-20	-0.329191	0.158	0.271	3.27175664728927e-15	CEP63	MG	chronic_active_MS_lesion_edge	control_white_matter	Absinta_active_vs_control
8.97525425252058e-20	-0.0776198	0.131	0.151	3.28503280896506e-15	CPD	MG	chronic_active_MS_lesion_edge	control_white_matter	Absinta_active_vs_control
9.11939622144735e-20	0.546774	0.212	0.095	3.33779021101194e-15	FOS	MG	chronic_active_MS_lesion_edge	control_white_matter	Absinta_active_vs_control
9.2841450008475e-20	-0.111091	0.141	0.185	3.39808991176019e-15	TANGO6	MG	chronic_active_MS_lesion_edge	control_white_matter	Absinta_active_vs_control
9.41804890548861e-20	-0.0903843	0.072	0.107	3.44710007989788e-15	NAA40	MG	chronic_active_MS_lesion_edge	control_white_matter	Absinta_active_vs_control
9.65354213331143e-20	-0.248428	0.151	0.225	3.53329295621332e-15	SLK	MG	chronic_active_MS_lesion_edge	control_white_matter	Absinta_active_vs_control
1.01550997050884e-19	-0.33747	0.107	0.192	3.71686804305941e-15	RAD54L2	MG	chronic_active_MS_lesion_edge	control_white_matter	Absinta_active_vs_control
1.01767872510122e-19	-0.0573874	0.123	0.144	3.72480590174296e-15	BRF1	MG	chronic_active_MS_lesion_edge	control_white_matter	Absinta_active_vs_control
1.01814533929068e-19	0.357576	0.287	0.229	3.72651375633783e-15	USP37	MG	chronic_active_MS_lesion_edge	control_white_matter	Absinta_active_vs_control
1.02336698987282e-19	0.0869378	0.101	0.103	3.74562551963351e-15	FEM1B	MG	chronic_active_MS_lesion_edge	control_white_matter	Absinta_active_vs_control
1.02619171586265e-19	-0.0634504	0.126	0.171	3.75596429922887e-15	NVL	MG	chronic_active_MS_lesion_edge	control_white_matter	Absinta_active_vs_control
1.03689245410163e-19	-0.279319	0.046	0.119	3.79513007125738e-15	TMEM119	MG	chronic_active_MS_lesion_edge	control_white_matter	Absinta_active_vs_control
1.03942348029289e-19	-0.380237	0.062	0.173	3.80439388022002e-15	DGKA	MG	chronic_active_MS_lesion_edge	control_white_matter	Absinta_active_vs_control
1.06545050606298e-19	0.17753	0.141	0.127	3.89965539724113e-15	AKIRIN1	MG	chronic_active_MS_lesion_edge	control_white_matter	Absinta_active_vs_control
1.07006220858442e-19	0.347685	0.135	0.059	3.91653468963982e-15	ENY2	MG	chronic_active_MS_lesion_edge	control_white_matter	Absinta_active_vs_control
1.09694443580521e-19	0.225668	0.136	0.112	4.01492632949065e-15	AC120193.1	MG	chronic_active_MS_lesion_edge	control_white_matter	Absinta_active_vs_control
1.10110696320972e-19	0.0540869	0.129	0.147	4.03016159604388e-15	EEF1AKMT2	MG	chronic_active_MS_lesion_edge	control_white_matter	Absinta_active_vs_control
1.11008287787264e-19	-0.0166551	0.188	0.225	4.06301434130167e-15	PLEKHA5	MG	chronic_active_MS_lesion_edge	control_white_matter	Absinta_active_vs_control
1.13633017600638e-19	-0.327038	0.068	0.147	4.15908207720094e-15	INPPL1	MG	chronic_active_MS_lesion_edge	control_white_matter	Absinta_active_vs_control
1.14186906603321e-19	-0.375748	0.132	0.247	4.17935496858816e-15	UQCC1	MG	chronic_active_MS_lesion_edge	control_white_matter	Absinta_active_vs_control
1.16369479794401e-19	0.102568	0.141	0.131	4.25923932995489e-15	RRP1B	MG	chronic_active_MS_lesion_edge	control_white_matter	Absinta_active_vs_control
1.16672458853582e-19	-0.340048	0.049	0.168	4.27032866649995e-15	HLA-DRB5	MG	chronic_active_MS_lesion_edge	control_white_matter	Absinta_active_vs_control
1.17243465296082e-19	-0.00651188	0.107	0.102	4.29122807330191e-15	ZSWIM7	MG	chronic_active_MS_lesion_edge	control_white_matter	Absinta_active_vs_control
1.18798300575938e-19	-0.676794	0.028	0.222	4.3481365993799e-15	LINC01357	MG	chronic_active_MS_lesion_edge	control_white_matter	Absinta_active_vs_control
1.20483798219143e-19	0.203873	0.341	0.236	4.40982749861884e-15	HIPK2	MG	chronic_active_MS_lesion_edge	control_white_matter	Absinta_active_vs_control
1.2139613729264e-19	0.354707	0.11	0.036	4.44322002104791e-15	HLA-F	MG	chronic_active_MS_lesion_edge	control_white_matter	Absinta_active_vs_control
1.22434732170531e-19	0.0300527	0.054	0.073	4.48123363217359e-15	SPG21	MG	chronic_active_MS_lesion_edge	control_white_matter	Absinta_active_vs_control
1.24888668253019e-19	-0.161321	0.106	0.198	4.57105014672875e-15	TSPAN3	MG	chronic_active_MS_lesion_edge	control_white_matter	Absinta_active_vs_control
1.25217648558618e-19	-0.468301	0.132	0.254	4.58309115489399e-15	DPH6	MG	chronic_active_MS_lesion_edge	control_white_matter	Absinta_active_vs_control
1.29364472476967e-19	0.00870877	0.079	0.09	4.73486905712946e-15	ATP6V0A2	MG	chronic_active_MS_lesion_edge	control_white_matter	Absinta_active_vs_control
1.29773751629307e-19	-0.17262	0.113	0.168	4.74984908338427e-15	ABAT	MG	chronic_active_MS_lesion_edge	control_white_matter	Absinta_active_vs_control
1.32719027062372e-19	-0.092819	0.104	0.154	4.85764910950988e-15	MINDY3	MG	chronic_active_MS_lesion_edge	control_white_matter	Absinta_active_vs_control
1.32972872342094e-19	-0.0669063	0.099	0.127	4.86694010059296e-15	PTBP1	MG	chronic_active_MS_lesion_edge	control_white_matter	Absinta_active_vs_control
1.39258206391336e-19	0.380161	0.227	0.115	5.09698961212928e-15	MYO1D	MG	chronic_active_MS_lesion_edge	control_white_matter	Absinta_active_vs_control
1.39788990712451e-19	-0.113304	0.145	0.193	5.11641684906643e-15	EEFSEC	MG	chronic_active_MS_lesion_edge	control_white_matter	Absinta_active_vs_control
1.40236366364392e-19	-0.279953	0.053	0.158	5.1327912453031e-15	CTBP1	MG	chronic_active_MS_lesion_edge	control_white_matter	Absinta_active_vs_control
1.43514438482673e-19	0.0548552	0.221	0.207	5.25277196290431e-15	RNF217	MG	chronic_active_MS_lesion_edge	control_white_matter	Absinta_active_vs_control
1.44277627144203e-19	0.207877	0.087	0.075	5.28070543110497e-15	IGHMBP2	MG	chronic_active_MS_lesion_edge	control_white_matter	Absinta_active_vs_control
1.45421006346635e-19	0.144812	0.158	0.188	5.3225542532932e-15	ABCC5	MG	chronic_active_MS_lesion_edge	control_white_matter	Absinta_active_vs_control
1.46001632074164e-19	0.0942085	0.074	0.066	5.34380573554647e-15	AMZ2	MG	chronic_active_MS_lesion_edge	control_white_matter	Absinta_active_vs_control
1.52736371221482e-19	-0.295737	0.098	0.161	5.59030392307747e-15	TEP1	MG	chronic_active_MS_lesion_edge	control_white_matter	Absinta_active_vs_control
1.53455374418355e-19	0.288851	0.161	0.115	5.61662015908621e-15	AMFR	MG	chronic_active_MS_lesion_edge	control_white_matter	Absinta_active_vs_control
1.55977019832162e-19	0.041347	0.095	0.108	5.70891490287697e-15	CBX7	MG	chronic_active_MS_lesion_edge	control_white_matter	Absinta_active_vs_control
1.56397372639793e-19	0.278231	0.125	0.11	5.72430023598906e-15	EIF3B	MG	chronic_active_MS_lesion_edge	control_white_matter	Absinta_active_vs_control
1.58649816737583e-19	-0.0944745	0.156	0.198	5.80674194241229e-15	TFG	MG	chronic_active_MS_lesion_edge	control_white_matter	Absinta_active_vs_control
1.62465586016e-19	-0.060715	0.091	0.124	5.94640291377163e-15	LILRB1-AS1	MG	chronic_active_MS_lesion_edge	control_white_matter	Absinta_active_vs_control
1.69332386212314e-19	-0.66464	0.119	0.308	6.19773466775689e-15	TTTY14	MG	chronic_active_MS_lesion_edge	control_white_matter	Absinta_active_vs_control
1.70165140526415e-19	-0.184164	0.122	0.146	6.22821430840733e-15	NUP54	MG	chronic_active_MS_lesion_edge	control_white_matter	Absinta_active_vs_control
1.7506501424135e-19	-0.143227	0.127	0.188	6.40755458624765e-15	METAP2	MG	chronic_active_MS_lesion_edge	control_white_matter	Absinta_active_vs_control
1.77408339872403e-19	0.396705	0.191	0.112	6.49332264766982e-15	ASTN2	MG	chronic_active_MS_lesion_edge	control_white_matter	Absinta_active_vs_control
1.79765200828669e-19	0.235131	0.076	0.042	6.57958611553011e-15	FXYD5	MG	chronic_active_MS_lesion_edge	control_white_matter	Absinta_active_vs_control
1.83450597388297e-19	0.268458	0.138	0.112	6.71447531500907e-15	ABCB10	MG	chronic_active_MS_lesion_edge	control_white_matter	Absinta_active_vs_control
1.83558528859164e-19	0.993921	0.285	0.098	6.71842571477427e-15	CREM	MG	chronic_active_MS_lesion_edge	control_white_matter	Absinta_active_vs_control
1.83944589664099e-19	0.0564445	0.097	0.132	6.73255592629568e-15	WNT5A	MG	chronic_active_MS_lesion_edge	control_white_matter	Absinta_active_vs_control
1.84597114061617e-19	0.0873959	0.104	0.119	6.75643897176924e-15	POLR2A	MG	chronic_active_MS_lesion_edge	control_white_matter	Absinta_active_vs_control
1.85140839795898e-19	0.187621	0.076	0.078	6.77633987736966e-15	PTDSS1	MG	chronic_active_MS_lesion_edge	control_white_matter	Absinta_active_vs_control
1.8695629743098e-19	0.304892	0.18	0.086	6.84278744227128e-15	NDUFS2	MG	chronic_active_MS_lesion_edge	control_white_matter	Absinta_active_vs_control
1.87523658349289e-19	0.201231	0.066	0.049	6.86355341924233e-15	NSA2	MG	chronic_active_MS_lesion_edge	control_white_matter	Absinta_active_vs_control
1.90782131661501e-19	-0.137242	0.058	0.125	6.98281680094261e-15	PLEKHO2	MG	chronic_active_MS_lesion_edge	control_white_matter	Absinta_active_vs_control
1.93767125946064e-19	-0.141981	0.189	0.237	7.09207057675188e-15	MIGA1	MG	chronic_active_MS_lesion_edge	control_white_matter	Absinta_active_vs_control
1.97895406948588e-19	0.218152	0.12	0.047	7.24316978972525e-15	SELENOS	MG	chronic_active_MS_lesion_edge	control_white_matter	Absinta_active_vs_control
1.99630491110015e-19	0.219491	0.134	0.117	7.30667560511768e-15	AP3S1	MG	chronic_active_MS_lesion_edge	control_white_matter	Absinta_active_vs_control
2.00313810017474e-19	-0.136255	0.365	0.41	7.33168576044957e-15	MVB12B	MG	chronic_active_MS_lesion_edge	control_white_matter	Absinta_active_vs_control
2.02690708074703e-19	-0.57642	0.034	0.19	7.41868260624221e-15	AC024084.1	MG	chronic_active_MS_lesion_edge	control_white_matter	Absinta_active_vs_control
2.12235569885085e-19	-0.299975	0.172	0.256	7.76803409336401e-15	RUFY2	MG	chronic_active_MS_lesion_edge	control_white_matter	Absinta_active_vs_control
2.1873582400679e-19	0.115229	0.153	0.134	8.00594989447251e-15	GTF2H2C	MG	chronic_active_MS_lesion_edge	control_white_matter	Absinta_active_vs_control
2.19712196913772e-19	-0.465471	0.091	0.219	8.04168611924098e-15	TSNARE1	MG	chronic_active_MS_lesion_edge	control_white_matter	Absinta_active_vs_control
2.23523309881761e-19	0.282593	0.27	0.132	8.18117666498233e-15	LAMP2	MG	chronic_active_MS_lesion_edge	control_white_matter	Absinta_active_vs_control
2.23555737947556e-19	-0.123098	0.14	0.136	8.18236356461851e-15	CDC37	MG	chronic_active_MS_lesion_edge	control_white_matter	Absinta_active_vs_control
2.26762038070032e-19	-0.338063	0.115	0.188	8.29971735540123e-15	NIPAL3	MG	chronic_active_MS_lesion_edge	control_white_matter	Absinta_active_vs_control
2.31518158400714e-19	-0.118783	0.071	0.11	8.47379611562454e-15	EXOG	MG	chronic_active_MS_lesion_edge	control_white_matter	Absinta_active_vs_control
2.32897879410211e-19	0.239769	0.169	0.134	8.52429528429315e-15	SEC24D	MG	chronic_active_MS_lesion_edge	control_white_matter	Absinta_active_vs_control
2.35601986579419e-19	-0.212949	0.088	0.139	8.62326831079332e-15	PIGK	MG	chronic_active_MS_lesion_edge	control_white_matter	Absinta_active_vs_control
2.39397739987972e-19	0.537021	0.161	0.081	8.76219668129977e-15	RPL5	MG	chronic_active_MS_lesion_edge	control_white_matter	Absinta_active_vs_control
2.39650142667784e-19	0.484163	0.225	0.097	8.77143487178358e-15	ARFGAP3	MG	chronic_active_MS_lesion_edge	control_white_matter	Absinta_active_vs_control
2.40551881958077e-19	-0.154694	0.064	0.081	8.80443943154758e-15	LTC4S	MG	chronic_active_MS_lesion_edge	control_white_matter	Absinta_active_vs_control
2.41884499293229e-19	-0.10241	0.115	0.159	8.85321455863146e-15	RPE	MG	chronic_active_MS_lesion_edge	control_white_matter	Absinta_active_vs_control
2.42684650004965e-19	-0.160147	0.12	0.188	8.88250087483174e-15	SLC49A4	MG	chronic_active_MS_lesion_edge	control_white_matter	Absinta_active_vs_control
2.4564867311008e-19	0.186252	0.114	0.105	8.99098708450204e-15	APIP	MG	chronic_active_MS_lesion_edge	control_white_matter	Absinta_active_vs_control
2.47671174215238e-19	-0.130509	0.11	0.151	9.06501264745191e-15	BTF3L4	MG	chronic_active_MS_lesion_edge	control_white_matter	Absinta_active_vs_control
2.49796489475374e-19	-0.344649	0.089	0.159	9.14280131128815e-15	DPY19L4	MG	chronic_active_MS_lesion_edge	control_white_matter	Absinta_active_vs_control
2.53127247250591e-19	-0.151497	0.084	0.142	9.26471037661889e-15	SIN3B	MG	chronic_active_MS_lesion_edge	control_white_matter	Absinta_active_vs_control
2.5693327158401e-19	-0.689055	0.127	0.285	9.40401467324635e-15	DIPK1A	MG	chronic_active_MS_lesion_edge	control_white_matter	Absinta_active_vs_control
2.57819550699708e-19	0.0280546	0.078	0.097	9.43645337516e-15	MED6	MG	chronic_active_MS_lesion_edge	control_white_matter	Absinta_active_vs_control
2.64323173625318e-19	-0.191979	0.092	0.173	9.67449247786028e-15	RAB39A	MG	chronic_active_MS_lesion_edge	control_white_matter	Absinta_active_vs_control
2.67847762457462e-19	0.169074	0.134	0.107	9.80349595370555e-15	KLHL28	MG	chronic_active_MS_lesion_edge	control_white_matter	Absinta_active_vs_control
2.8336758672735e-19	0.0122224	0.14	0.131	1.03715370418077e-14	WDR48	MG	chronic_active_MS_lesion_edge	control_white_matter	Absinta_active_vs_control
2.84326420492579e-19	0.47934	0.247	0.156	1.04066313164489e-14	GPI	MG	chronic_active_MS_lesion_edge	control_white_matter	Absinta_active_vs_control
2.94205905279712e-19	-0.0615004	0.168	0.225	1.07682303391427e-14	CEP290	MG	chronic_active_MS_lesion_edge	control_white_matter	Absinta_active_vs_control
2.94780587383052e-19	0.922094	0.275	0.112	1.07892642788071e-14	RGL1	MG	chronic_active_MS_lesion_edge	control_white_matter	Absinta_active_vs_control
3.01335038242265e-19	-0.0148007	0.072	0.117	1.10291637347051e-14	ANKS3	MG	chronic_active_MS_lesion_edge	control_white_matter	Absinta_active_vs_control
3.05695710914706e-19	-0.172281	0.132	0.183	1.11887687151892e-14	HLTF	MG	chronic_active_MS_lesion_edge	control_white_matter	Absinta_active_vs_control
3.08323719724348e-19	-0.341162	0.11	0.222	1.12849564656309e-14	FBXO25	MG	chronic_active_MS_lesion_edge	control_white_matter	Absinta_active_vs_control
3.11865653533122e-19	-0.410929	0.101	0.212	1.14145947849658e-14	NCBP3	MG	chronic_active_MS_lesion_edge	control_white_matter	Absinta_active_vs_control
3.16794362819594e-19	0.235342	0.296	0.198	1.159499047356e-14	MAPRE2	MG	chronic_active_MS_lesion_edge	control_white_matter	Absinta_active_vs_control
3.17445077835457e-19	1.59457	0.409	0.149	1.16188072938555e-14	PGK1	MG	chronic_active_MS_lesion_edge	control_white_matter	Absinta_active_vs_control
3.18633914669184e-19	-0.094625	0.111	0.168	1.16623199108068e-14	MAML1	MG	chronic_active_MS_lesion_edge	control_white_matter	Absinta_active_vs_control
3.20279552874981e-19	-0.332549	0.157	0.246	1.17225519147772e-14	MARCH8	MG	chronic_active_MS_lesion_edge	control_white_matter	Absinta_active_vs_control
3.2454899356741e-19	0.117384	0.141	0.103	1.18788177135608e-14	ANXA7	MG	chronic_active_MS_lesion_edge	control_white_matter	Absinta_active_vs_control
3.30613812563994e-19	0.376981	0.181	0.097	1.21007961536548e-14	PPP1R2	MG	chronic_active_MS_lesion_edge	control_white_matter	Absinta_active_vs_control
3.316130536097e-19	0.0790311	0.098	0.11	1.21373693751686e-14	TIMMDC1	MG	chronic_active_MS_lesion_edge	control_white_matter	Absinta_active_vs_control
3.32084024747512e-19	1.30131	0.421	0.186	1.21546073897837e-14	SLC7A5	MG	chronic_active_MS_lesion_edge	control_white_matter	Absinta_active_vs_control
3.32863960695741e-19	-0.0328592	0.123	0.141	1.21831538254248e-14	FAM204A	MG	chronic_active_MS_lesion_edge	control_white_matter	Absinta_active_vs_control
3.37718957305374e-19	0.00421468	0.133	0.159	1.2360851556334e-14	SERHL2	MG	chronic_active_MS_lesion_edge	control_white_matter	Absinta_active_vs_control
3.41286194527799e-19	-0.0820918	0.065	0.081	1.2491416005912e-14	GBA2	MG	chronic_active_MS_lesion_edge	control_white_matter	Absinta_active_vs_control
3.42386267198891e-19	-0.280686	0.142	0.232	1.25316797657466e-14	CRYBG3	MG	chronic_active_MS_lesion_edge	control_white_matter	Absinta_active_vs_control
3.44786767856437e-19	0.15763	0.159	0.151	1.26195404903135e-14	KIAA0586	MG	chronic_active_MS_lesion_edge	control_white_matter	Absinta_active_vs_control
3.46470502289908e-19	0.100728	0.099	0.075	1.26811668543129e-14	SCARB2	MG	chronic_active_MS_lesion_edge	control_white_matter	Absinta_active_vs_control
3.48024415641028e-19	0.249009	0.12	0.09	1.27380416368773e-14	KDM5C	MG	chronic_active_MS_lesion_edge	control_white_matter	Absinta_active_vs_control
3.48474919144191e-19	0.320264	0.127	0.1	1.27545305155965e-14	MTHFD2	MG	chronic_active_MS_lesion_edge	control_white_matter	Absinta_active_vs_control
3.52046337921292e-19	1.19838	0.472	0.327	1.28852480142572e-14	ATP13A3	MG	chronic_active_MS_lesion_edge	control_white_matter	Absinta_active_vs_control
3.53190685519648e-19	-0.262294	0.273	0.375	1.29271322807046e-14	NAV2	MG	chronic_active_MS_lesion_edge	control_white_matter	Absinta_active_vs_control
3.53730137101369e-19	0.14846	0.135	0.098	1.29468767480472e-14	SLC25A32	MG	chronic_active_MS_lesion_edge	control_white_matter	Absinta_active_vs_control
3.56325246760729e-19	-0.226301	0.109	0.168	1.30418603566894e-14	PIGF	MG	chronic_active_MS_lesion_edge	control_white_matter	Absinta_active_vs_control
3.62740849035389e-19	-0.0372952	0.088	0.137	1.32766778155443e-14	LINC01004	MG	chronic_active_MS_lesion_edge	control_white_matter	Absinta_active_vs_control
3.71378475318828e-19	0.0815997	0.086	0.092	1.35928235751444e-14	SLC19A1	MG	chronic_active_MS_lesion_edge	control_white_matter	Absinta_active_vs_control
3.73534937446377e-19	0.361974	0.14	0.068	1.36717522454748e-14	DPP7	MG	chronic_active_MS_lesion_edge	control_white_matter	Absinta_active_vs_control
3.77250535380649e-19	-0.120994	0.16	0.207	1.38077468454671e-14	ZNF708	MG	chronic_active_MS_lesion_edge	control_white_matter	Absinta_active_vs_control
3.85886445912171e-19	-0.946213	0.011	0.215	1.41238298068314e-14	OR3A2	MG	chronic_active_MS_lesion_edge	control_white_matter	Absinta_active_vs_control
3.86545605196401e-19	-0.0100348	0.064	0.058	1.41479556957935e-14	BAX	MG	chronic_active_MS_lesion_edge	control_white_matter	Absinta_active_vs_control
3.88460398200117e-19	-0.04253	0.128	0.178	1.42180390345225e-14	MOB3A	MG	chronic_active_MS_lesion_edge	control_white_matter	Absinta_active_vs_control
3.9115981294535e-19	-0.327244	0.082	0.154	1.43168403136128e-14	APOOL	MG	chronic_active_MS_lesion_edge	control_white_matter	Absinta_active_vs_control
3.9930049507618e-19	-0.0735904	0.159	0.175	1.46147974202833e-14	RPRD1B	MG	chronic_active_MS_lesion_edge	control_white_matter	Absinta_active_vs_control
3.99785962122021e-19	-0.0197145	0.108	0.166	1.46325659996281e-14	DBNL	MG	chronic_active_MS_lesion_edge	control_white_matter	Absinta_active_vs_control
4.00224658243412e-19	-0.23513	0.124	0.186	1.46486227163671e-14	ZBTB37	MG	chronic_active_MS_lesion_edge	control_white_matter	Absinta_active_vs_control
4.01520163383102e-19	0.217773	0.229	0.164	1.46960394999849e-14	SRP54	MG	chronic_active_MS_lesion_edge	control_white_matter	Absinta_active_vs_control
4.14346208641038e-19	-0.158154	0.119	0.151	1.51654855824706e-14	DDX50	MG	chronic_active_MS_lesion_edge	control_white_matter	Absinta_active_vs_control
4.17703149295249e-19	0.00532804	0.098	0.142	1.52883529673554e-14	KCNK6	MG	chronic_active_MS_lesion_edge	control_white_matter	Absinta_active_vs_control
4.20354182856224e-19	-0.185566	0.11	0.19	1.53853834467207e-14	BRD1	MG	chronic_active_MS_lesion_edge	control_white_matter	Absinta_active_vs_control
4.30382216864219e-19	0.337503	0.17	0.093	1.57524195194473e-14	EEF1G	MG	chronic_active_MS_lesion_edge	control_white_matter	Absinta_active_vs_control
4.35012127412622e-19	0.152907	0.148	0.129	1.59218788754294e-14	KCTD20	MG	chronic_active_MS_lesion_edge	control_white_matter	Absinta_active_vs_control
4.50604315620871e-19	0.0233045	0.108	0.117	1.64925685560395e-14	EIF3L	MG	chronic_active_MS_lesion_edge	control_white_matter	Absinta_active_vs_control
4.57440683218799e-19	-0.0196614	0.118	0.171	1.67427864464913e-14	VTA1	MG	chronic_active_MS_lesion_edge	control_white_matter	Absinta_active_vs_control
4.58010414800313e-19	-0.103006	0.105	0.151	1.67636391921063e-14	C5orf56	MG	chronic_active_MS_lesion_edge	control_white_matter	Absinta_active_vs_control
4.66492433802715e-19	-0.227021	0.092	0.185	1.70740895696132e-14	ZNF69	MG	chronic_active_MS_lesion_edge	control_white_matter	Absinta_active_vs_control
4.70527736178581e-19	-0.105443	0.161	0.22	1.72217856718722e-14	CLOCK	MG	chronic_active_MS_lesion_edge	control_white_matter	Absinta_active_vs_control
4.72358904853247e-19	-0.467376	0.06	0.176	1.72888082765337e-14	AGK	MG	chronic_active_MS_lesion_edge	control_white_matter	Absinta_active_vs_control
4.84374176690457e-19	-0.0565897	0.135	0.18	1.77285792410474e-14	GIGYF1	MG	chronic_active_MS_lesion_edge	control_white_matter	Absinta_active_vs_control
4.84439287698298e-19	0.0711172	0.094	0.09	1.77309623690454e-14	PSMD13	MG	chronic_active_MS_lesion_edge	control_white_matter	Absinta_active_vs_control
4.88720889101202e-19	0.153943	0.211	0.195	1.78876732619931e-14	LAMP1	MG	chronic_active_MS_lesion_edge	control_white_matter	Absinta_active_vs_control
4.93193337028406e-19	0.0124983	0.097	0.088	1.80513693285767e-14	KLHL36	MG	chronic_active_MS_lesion_edge	control_white_matter	Absinta_active_vs_control
4.9412212951899e-19	0.322476	0.441	0.292	1.80853640625246e-14	SRPK2	MG	chronic_active_MS_lesion_edge	control_white_matter	Absinta_active_vs_control
5.02649426411776e-19	-0.533465	0.15	0.269	1.83974716560974e-14	ELP3	MG	chronic_active_MS_lesion_edge	control_white_matter	Absinta_active_vs_control
5.1421375232521e-19	-0.00944541	0.093	0.115	1.8820737548855e-14	TMEM9B-AS1	MG	chronic_active_MS_lesion_edge	control_white_matter	Absinta_active_vs_control
5.20368357614681e-19	0.282307	0.236	0.18	1.90460022570549e-14	NBEAL1	MG	chronic_active_MS_lesion_edge	control_white_matter	Absinta_active_vs_control
5.22830057131882e-19	-0.172134	0.104	0.154	1.9136102921084e-14	DYNC2H1	MG	chronic_active_MS_lesion_edge	control_white_matter	Absinta_active_vs_control
5.27658534984262e-19	0.600728	0.141	0.063	1.9312830038959e-14	RPS21	MG	chronic_active_MS_lesion_edge	control_white_matter	Absinta_active_vs_control
5.32803846537253e-19	0.00796074	0.08	0.095	1.950115358711e-14	ERLIN1	MG	chronic_active_MS_lesion_edge	control_white_matter	Absinta_active_vs_control
5.33660659868026e-19	-0.300774	0.072	0.139	1.95325138118296e-14	MMD	MG	chronic_active_MS_lesion_edge	control_white_matter	Absinta_active_vs_control
5.34669164726042e-19	-0.0316023	0.132	0.137	1.95694260981379e-14	LBR	MG	chronic_active_MS_lesion_edge	control_white_matter	Absinta_active_vs_control
5.4040970172615e-19	0.110451	0.111	0.1	1.97795354928788e-14	TSC2	MG	chronic_active_MS_lesion_edge	control_white_matter	Absinta_active_vs_control
5.41732208256261e-19	-0.143665	0.091	0.108	1.98279405543874e-14	UNC50	MG	chronic_active_MS_lesion_edge	control_white_matter	Absinta_active_vs_control
5.45916690991431e-19	-0.22971	0.082	0.142	1.99810968069774e-14	ORC5	MG	chronic_active_MS_lesion_edge	control_white_matter	Absinta_active_vs_control
5.54228662825377e-19	-0.233062	0.097	0.171	2.02853232880716e-14	SLC25A46	MG	chronic_active_MS_lesion_edge	control_white_matter	Absinta_active_vs_control
5.56355390611496e-19	-0.202863	0.063	0.127	2.03631636517714e-14	AFAP1	MG	chronic_active_MS_lesion_edge	control_white_matter	Absinta_active_vs_control
5.67635305912993e-19	-0.177724	0.117	0.183	2.07760198317214e-14	CAND1	MG	chronic_active_MS_lesion_edge	control_white_matter	Absinta_active_vs_control
5.68320034218617e-19	-0.0238887	0.081	0.11	2.08010815724356e-14	PAIP1	MG	chronic_active_MS_lesion_edge	control_white_matter	Absinta_active_vs_control
5.86458708779356e-19	-0.0685168	0.085	0.112	2.14649752000332e-14	ALS2	MG	chronic_active_MS_lesion_edge	control_white_matter	Absinta_active_vs_control
5.88947797728728e-19	-0.31571	0.161	0.227	2.15560783446692e-14	TMEM245	MG	chronic_active_MS_lesion_edge	control_white_matter	Absinta_active_vs_control
5.94271345475883e-19	-0.298177	0.126	0.241	2.17509255157628e-14	POC1B	MG	chronic_active_MS_lesion_edge	control_white_matter	Absinta_active_vs_control
6.14093356229755e-19	-0.232541	0.095	0.141	2.24764309313652e-14	PCSK7	MG	chronic_active_MS_lesion_edge	control_white_matter	Absinta_active_vs_control
6.2244550573298e-19	-0.33498	0.153	0.253	2.27821279553328e-14	TTC27	MG	chronic_active_MS_lesion_edge	control_white_matter	Absinta_active_vs_control
6.23129314525912e-19	-0.358724	0.093	0.192	2.28071560409629e-14	HCG17	MG	chronic_active_MS_lesion_edge	control_white_matter	Absinta_active_vs_control
6.31903434839634e-19	-0.942871	0.007	0.244	2.31282976185654e-14	AL121999.1	MG	chronic_active_MS_lesion_edge	control_white_matter	Absinta_active_vs_control
6.53271269972639e-19	1.35451	0.56	0.373	2.39103817522686e-14	SIPA1L1	MG	chronic_active_MS_lesion_edge	control_white_matter	Absinta_active_vs_control
6.53426172203446e-19	-0.0938157	0.118	0.166	2.39160513288183e-14	UBE2V2	MG	chronic_active_MS_lesion_edge	control_white_matter	Absinta_active_vs_control
6.57423480334509e-19	0.297113	0.145	0.083	2.40623568037234e-14	TMED4	MG	chronic_active_MS_lesion_edge	control_white_matter	Absinta_active_vs_control
6.57688408157438e-19	0.604711	0.077	0.019	2.40720534269704e-14	VIM	MG	chronic_active_MS_lesion_edge	control_white_matter	Absinta_active_vs_control
6.65976518658605e-19	-0.224823	0.106	0.166	2.43754065594236e-14	UBE3A	MG	chronic_active_MS_lesion_edge	control_white_matter	Absinta_active_vs_control
6.66146894160502e-19	0.0996709	0.059	0.078	2.43816424731685e-14	PNKP	MG	chronic_active_MS_lesion_edge	control_white_matter	Absinta_active_vs_control
6.67583973338906e-19	-0.0277292	0.076	0.102	2.44342410081773e-14	KIAA1841	MG	chronic_active_MS_lesion_edge	control_white_matter	Absinta_active_vs_control
6.86348037510471e-19	0.0770966	0.18	0.186	2.51210245209207e-14	MAGI3	MG	chronic_active_MS_lesion_edge	control_white_matter	Absinta_active_vs_control
6.96494368169276e-19	-0.160193	0.097	0.139	2.54923903693637e-14	STAT1	MG	chronic_active_MS_lesion_edge	control_white_matter	Absinta_active_vs_control
6.96936804012365e-19	-0.188765	0.063	0.136	2.55085839636566e-14	KCNC3	MG	chronic_active_MS_lesion_edge	control_white_matter	Absinta_active_vs_control
7.01517806315155e-19	-0.338297	0.138	0.251	2.5676253228941e-14	FAM228B	MG	chronic_active_MS_lesion_edge	control_white_matter	Absinta_active_vs_control
7.24611429896543e-19	-0.723525	0.033	0.205	2.65215029456434e-14	SMAD6	MG	chronic_active_MS_lesion_edge	control_white_matter	Absinta_active_vs_control
7.28674423573339e-19	-0.0450519	0.106	0.124	2.66702125772078e-14	LGR4	MG	chronic_active_MS_lesion_edge	control_white_matter	Absinta_active_vs_control
7.29327949051117e-19	0.0719408	0.136	0.154	2.66941322632199e-14	FASTKD1	MG	chronic_active_MS_lesion_edge	control_white_matter	Absinta_active_vs_control
7.37876021626248e-19	0.455158	0.13	0.083	2.70070002675423e-14	ERC2	MG	chronic_active_MS_lesion_edge	control_white_matter	Absinta_active_vs_control
7.3822545174175e-19	-0.263748	0.051	0.134	2.70197897591998e-14	RPS6KA4	MG	chronic_active_MS_lesion_edge	control_white_matter	Absinta_active_vs_control
7.47121824688239e-19	-0.196704	0.074	0.164	2.73454059054143e-14	CLPB	MG	chronic_active_MS_lesion_edge	control_white_matter	Absinta_active_vs_control
7.52353056587258e-19	0.721687	0.198	0.066	2.75368742241502e-14	RPS15A	MG	chronic_active_MS_lesion_edge	control_white_matter	Absinta_active_vs_control
7.57845396441639e-19	0.23882	0.331	0.227	2.77378993551604e-14	FUT8	MG	chronic_active_MS_lesion_edge	control_white_matter	Absinta_active_vs_control
7.73462933130712e-19	-0.0162436	0.069	0.117	2.83095168155172e-14	PXDC1	MG	chronic_active_MS_lesion_edge	control_white_matter	Absinta_active_vs_control
7.87726156530487e-19	0.233648	0.085	0.058	2.88315650551723e-14	TPCN2	MG	chronic_active_MS_lesion_edge	control_white_matter	Absinta_active_vs_control
7.98658750149342e-19	-0.0820678	0.083	0.131	2.92317089142161e-14	UEVLD	MG	chronic_active_MS_lesion_edge	control_white_matter	Absinta_active_vs_control
8.09277187115573e-19	-0.0590908	0.143	0.154	2.96203543256171e-14	DNAJC15	MG	chronic_active_MS_lesion_edge	control_white_matter	Absinta_active_vs_control
8.23212491338132e-19	-0.0790246	0.081	0.147	3.0130400395467e-14	NSUN3	MG	chronic_active_MS_lesion_edge	control_white_matter	Absinta_active_vs_control
8.38948389563271e-19	-0.359422	0.112	0.217	3.07063500064053e-14	LDOC1	MG	chronic_active_MS_lesion_edge	control_white_matter	Absinta_active_vs_control
8.49520049241534e-19	-0.0346791	0.095	0.139	3.10932833222894e-14	CCDC88B	MG	chronic_active_MS_lesion_edge	control_white_matter	Absinta_active_vs_control
8.5192928322676e-19	-0.198042	0.067	0.125	3.11814636953826e-14	RAB29	MG	chronic_active_MS_lesion_edge	control_white_matter	Absinta_active_vs_control
8.53094851501474e-19	-0.131514	0.08	0.127	3.12241246598055e-14	ERMP1	MG	chronic_active_MS_lesion_edge	control_white_matter	Absinta_active_vs_control
8.54908433137247e-19	-0.166781	0.111	0.161	3.12905035612564e-14	THUMPD2	MG	chronic_active_MS_lesion_edge	control_white_matter	Absinta_active_vs_control
8.57432069283596e-19	0.113684	0.198	0.18	3.13828711678489e-14	CYLD	MG	chronic_active_MS_lesion_edge	control_white_matter	Absinta_active_vs_control
8.59199587631215e-19	0.0941656	0.133	0.136	3.14475641068901e-14	BLOC1S6	MG	chronic_active_MS_lesion_edge	control_white_matter	Absinta_active_vs_control
8.6065363573642e-19	-0.156969	0.086	0.136	3.15007837215887e-14	TXNDC16	MG	chronic_active_MS_lesion_edge	control_white_matter	Absinta_active_vs_control
8.67332614391587e-19	-0.40574	0.111	0.219	3.17452410193465e-14	TRMT11	MG	chronic_active_MS_lesion_edge	control_white_matter	Absinta_active_vs_control
8.67677270474703e-19	0.420777	0.13	0.056	3.17578557766446e-14	BTF3	MG	chronic_active_MS_lesion_edge	control_white_matter	Absinta_active_vs_control
8.7524430678188e-19	0.957076	0.282	0.044	3.20348168725236e-14	BCL6	MG	chronic_active_MS_lesion_edge	control_white_matter	Absinta_active_vs_control
8.97647180338284e-19	-0.273523	0.123	0.195	3.28547844475615e-14	HMG20A	MG	chronic_active_MS_lesion_edge	control_white_matter	Absinta_active_vs_control
9.3311421924197e-19	-0.691422	0.011	0.195	3.41529135384753e-14	SERPINB9P1	MG	chronic_active_MS_lesion_edge	control_white_matter	Absinta_active_vs_control
9.35791769655698e-19	1.06949	0.365	0.205	3.42509145611682e-14	TENT4B	MG	chronic_active_MS_lesion_edge	control_white_matter	Absinta_active_vs_control
9.36430494021054e-19	0.524955	0.185	0.102	3.42742925116646e-14	LAP3	MG	chronic_active_MS_lesion_edge	control_white_matter	Absinta_active_vs_control
9.43211809966449e-19	0.187478	0.135	0.119	3.4522495456582e-14	CDK11A	MG	chronic_active_MS_lesion_edge	control_white_matter	Absinta_active_vs_control
9.55661355231869e-19	-0.201644	0.069	0.156	3.49781612628416e-14	DHX35	MG	chronic_active_MS_lesion_edge	control_white_matter	Absinta_active_vs_control
1.01529853898753e-18	-0.239715	0.104	0.178	3.71609418254825e-14	TAF4	MG	chronic_active_MS_lesion_edge	control_white_matter	Absinta_active_vs_control
1.02345695162912e-18	-0.0218321	0.1	0.122	3.74595478865774e-14	RUSC2	MG	chronic_active_MS_lesion_edge	control_white_matter	Absinta_active_vs_control
1.02714966938551e-18	0.433027	0.095	0.025	3.75947050491791e-14	FGR	MG	chronic_active_MS_lesion_edge	control_white_matter	Absinta_active_vs_control
1.02785537838423e-18	-0.156468	0.091	0.159	3.76205347042413e-14	PRKAA1	MG	chronic_active_MS_lesion_edge	control_white_matter	Absinta_active_vs_control
1.03763421115554e-18	0.056683	0.084	0.1	3.7978449762504e-14	AC139795.2	MG	chronic_active_MS_lesion_edge	control_white_matter	Absinta_active_vs_control
1.04932010210599e-18	-0.258822	0.099	0.18	3.84061650571815e-14	CLYBL	MG	chronic_active_MS_lesion_edge	control_white_matter	Absinta_active_vs_control
1.05697573417154e-18	-0.369535	0.089	0.185	3.86863688464126e-14	SOX5	MG	chronic_active_MS_lesion_edge	control_white_matter	Absinta_active_vs_control
1.0572538745652e-18	0.0758475	0.054	0.049	3.8696549062961e-14	MBD6	MG	chronic_active_MS_lesion_edge	control_white_matter	Absinta_active_vs_control
1.06219289824965e-18	0.136691	0.097	0.068	3.88773222688356e-14	PSMD4	MG	chronic_active_MS_lesion_edge	control_white_matter	Absinta_active_vs_control
1.06882095103461e-18	-0.351596	0.094	0.163	3.91199156288179e-14	PIP5K1C	MG	chronic_active_MS_lesion_edge	control_white_matter	Absinta_active_vs_control
1.08335544299202e-18	-0.0750723	0.156	0.197	3.96518925689508e-14	ZC3H14	MG	chronic_active_MS_lesion_edge	control_white_matter	Absinta_active_vs_control
1.1022917817174e-18	-0.215086	0.076	0.141	4.03449815026387e-14	PIGG	MG	chronic_active_MS_lesion_edge	control_white_matter	Absinta_active_vs_control
1.10352119339814e-18	0.351429	0.234	0.122	4.03899791995652e-14	ATG4B	MG	chronic_active_MS_lesion_edge	control_white_matter	Absinta_active_vs_control
1.11157097685148e-18	0.0541469	0.076	0.115	4.06846093237411e-14	LILRB1	MG	chronic_active_MS_lesion_edge	control_white_matter	Absinta_active_vs_control
1.11812159745969e-18	-0.336076	0.058	0.11	4.09243685886221e-14	ZMPSTE24	MG	chronic_active_MS_lesion_edge	control_white_matter	Absinta_active_vs_control
1.11957254836338e-18	0.000332942	0.08	0.098	4.0977474842648e-14	FERMT3	MG	chronic_active_MS_lesion_edge	control_white_matter	Absinta_active_vs_control
1.12411605436618e-18	0.186393	0.13	0.1	4.11437717058566e-14	NORAD	MG	chronic_active_MS_lesion_edge	control_white_matter	Absinta_active_vs_control
1.13492887030632e-18	-0.718994	0.264	0.383	4.15395315820815e-14	SEMA4D	MG	chronic_active_MS_lesion_edge	control_white_matter	Absinta_active_vs_control
1.15543504988608e-18	-0.10893	0.156	0.173	4.22900782608803e-14	TSC22D1	MG	chronic_active_MS_lesion_edge	control_white_matter	Absinta_active_vs_control
1.17721214286306e-18	-0.154474	0.099	0.175	4.30871416409309e-14	TRIP4	MG	chronic_active_MS_lesion_edge	control_white_matter	Absinta_active_vs_control
1.17937733308553e-18	0.210995	0.077	0.051	4.31663897682635e-14	TUBB	MG	chronic_active_MS_lesion_edge	control_white_matter	Absinta_active_vs_control
1.19615406491606e-18	0.308507	0.141	0.064	4.37804349299928e-14	MKNK2	MG	chronic_active_MS_lesion_edge	control_white_matter	Absinta_active_vs_control
1.20363488097397e-18	0.444117	0.273	0.192	4.40542402785284e-14	ITSN1	MG	chronic_active_MS_lesion_edge	control_white_matter	Absinta_active_vs_control
1.20501531582326e-18	-0.0351338	0.059	0.102	4.41047655744473e-14	SH2B1	MG	chronic_active_MS_lesion_edge	control_white_matter	Absinta_active_vs_control
1.20786117955059e-18	0.0262792	0.114	0.149	4.42089270327311e-14	PABPN1	MG	chronic_active_MS_lesion_edge	control_white_matter	Absinta_active_vs_control
1.21050363839923e-18	-0.214603	0.085	0.151	4.43056436690501e-14	LDAH	MG	chronic_active_MS_lesion_edge	control_white_matter	Absinta_active_vs_control
1.22460323555605e-18	-0.184402	0.08	0.139	4.48217030245871e-14	SDHAF3	MG	chronic_active_MS_lesion_edge	control_white_matter	Absinta_active_vs_control
1.24998458584296e-18	-0.19457	0.705	0.78	4.57506858264382e-14	DISC1	MG	chronic_active_MS_lesion_edge	control_white_matter	Absinta_active_vs_control
1.28364641826231e-18	0.248702	0.187	0.142	4.6982742554819e-14	CSNK1E	MG	chronic_active_MS_lesion_edge	control_white_matter	Absinta_active_vs_control
1.32456379671826e-18	0.335725	0.108	0.083	4.84803595236852e-14	MIDN	MG	chronic_active_MS_lesion_edge	control_white_matter	Absinta_active_vs_control
1.32848327533453e-18	0.457848	0.561	0.425	4.86238163605192e-14	TCF4	MG	chronic_active_MS_lesion_edge	control_white_matter	Absinta_active_vs_control
1.33058948361537e-18	0.0846731	0.117	0.102	4.87009056898062e-14	LMAN1	MG	chronic_active_MS_lesion_edge	control_white_matter	Absinta_active_vs_control
1.34108601558959e-18	0.215833	0.108	0.083	4.90850892565946e-14	LTBR	MG	chronic_active_MS_lesion_edge	control_white_matter	Absinta_active_vs_control
1.36022909826006e-18	0.765973	0.446	0.193	4.97857452254166e-14	SPAG9	MG	chronic_active_MS_lesion_edge	control_white_matter	Absinta_active_vs_control
1.43579145294357e-18	-0.335262	0.13	0.241	5.25514029691875e-14	KLHDC1	MG	chronic_active_MS_lesion_edge	control_white_matter	Absinta_active_vs_control
1.46974131597396e-18	0.240196	0.383	0.256	5.3794001905963e-14	DLG1	MG	chronic_active_MS_lesion_edge	control_white_matter	Absinta_active_vs_control
1.51693573240333e-18	-0.141524	0.124	0.151	5.55213647416943e-14	ATG13	MG	chronic_active_MS_lesion_edge	control_white_matter	Absinta_active_vs_control
1.53720710701941e-18	-0.396294	0.077	0.203	5.62633173240176e-14	SZT2	MG	chronic_active_MS_lesion_edge	control_white_matter	Absinta_active_vs_control
1.58184172793059e-18	-0.298432	0.064	0.156	5.78969890839877e-14	ZNF81	MG	chronic_active_MS_lesion_edge	control_white_matter	Absinta_active_vs_control
1.5969214992675e-18	0.0259361	0.063	0.088	5.84489237946896e-14	COQ2	MG	chronic_active_MS_lesion_edge	control_white_matter	Absinta_active_vs_control
1.60256944436643e-18	-0.434357	0.142	0.251	5.86556442332559e-14	TTC13	MG	chronic_active_MS_lesion_edge	control_white_matter	Absinta_active_vs_control
1.60623792950938e-18	-0.155962	0.078	0.129	5.87899144579729e-14	DHDDS	MG	chronic_active_MS_lesion_edge	control_white_matter	Absinta_active_vs_control
1.60934153760514e-18	-0.442332	0.074	0.185	5.89035096178856e-14	PCBD2	MG	chronic_active_MS_lesion_edge	control_white_matter	Absinta_active_vs_control
1.62217595924449e-18	0.0460159	0.119	0.114	5.93732622843077e-14	PLEKHF2	MG	chronic_active_MS_lesion_edge	control_white_matter	Absinta_active_vs_control
1.64856662883209e-18	0.0346719	0.073	0.102	6.03391871818832e-14	GIMAP4	MG	chronic_active_MS_lesion_edge	control_white_matter	Absinta_active_vs_control
1.65317929858576e-18	-0.822117	0.11	0.325	6.05080155075373e-14	CECR2	MG	chronic_active_MS_lesion_edge	control_white_matter	Absinta_active_vs_control
1.67860412866096e-18	-0.231744	0.099	0.175	6.14385897131196e-14	FAM192A	MG	chronic_active_MS_lesion_edge	control_white_matter	Absinta_active_vs_control
1.67982674149895e-18	0.766151	0.17	0.058	6.1483338565603e-14	STAB1	MG	chronic_active_MS_lesion_edge	control_white_matter	Absinta_active_vs_control
1.6986074858152e-18	-0.113134	0.082	0.12	6.21707325883221e-14	PPP6R1	MG	chronic_active_MS_lesion_edge	control_white_matter	Absinta_active_vs_control
1.69909072899307e-18	-0.0116889	0.101	0.112	6.21884197718754e-14	CFAP97	MG	chronic_active_MS_lesion_edge	control_white_matter	Absinta_active_vs_control
1.72129648122288e-18	0.262321	0.125	0.093	6.30011725092387e-14	DGKI	MG	chronic_active_MS_lesion_edge	control_white_matter	Absinta_active_vs_control
1.75332571449193e-18	0.0847322	0.141	0.175	6.41734744761191e-14	ELK4	MG	chronic_active_MS_lesion_edge	control_white_matter	Absinta_active_vs_control
1.76132656941717e-18	-0.0674732	0.144	0.166	6.44663137672377e-14	FAM91A1	MG	chronic_active_MS_lesion_edge	control_white_matter	Absinta_active_vs_control
1.7891478573932e-18	-0.0680235	0.161	0.193	6.54846007284487e-14	NDUFAF2	MG	chronic_active_MS_lesion_edge	control_white_matter	Absinta_active_vs_control
1.82741060492039e-18	-0.0298104	0.132	0.183	6.68850555506912e-14	UACA	MG	chronic_active_MS_lesion_edge	control_white_matter	Absinta_active_vs_control
1.88030479538837e-18	0.618202	0.257	0.134	6.88210358160098e-14	ELL	MG	chronic_active_MS_lesion_edge	control_white_matter	Absinta_active_vs_control
1.90015027656789e-18	-0.114686	0.135	0.171	6.95474002726613e-14	CDC40	MG	chronic_active_MS_lesion_edge	control_white_matter	Absinta_active_vs_control
1.94004685358726e-18	-0.0165917	0.103	0.105	7.10076548881472e-14	CCSAP	MG	chronic_active_MS_lesion_edge	control_white_matter	Absinta_active_vs_control
1.941879948567e-18	0.104075	0.119	0.125	7.10747479975009e-14	MMS19	MG	chronic_active_MS_lesion_edge	control_white_matter	Absinta_active_vs_control
1.95902986020667e-18	-0.0669791	0.111	0.119	7.17024519134244e-14	TAF7	MG	chronic_active_MS_lesion_edge	control_white_matter	Absinta_active_vs_control
1.96903331027115e-18	0.340953	0.097	0.042	7.20685881892342e-14	SNHG25	MG	chronic_active_MS_lesion_edge	control_white_matter	Absinta_active_vs_control
1.99095463613136e-18	-0.037016	0.133	0.134	7.28709306370439e-14	HNRNPLL	MG	chronic_active_MS_lesion_edge	control_white_matter	Absinta_active_vs_control
2.09418042067435e-18	-0.143324	0.086	0.136	7.66490975771019e-14	RBM23	MG	chronic_active_MS_lesion_edge	control_white_matter	Absinta_active_vs_control
2.11042777780339e-18	0.10372	0.104	0.069	7.72437670953818e-14	NDUFV1	MG	chronic_active_MS_lesion_edge	control_white_matter	Absinta_active_vs_control
2.11375074045917e-18	-0.25471	0.072	0.178	7.73653908515459e-14	TGIF2	MG	chronic_active_MS_lesion_edge	control_white_matter	Absinta_active_vs_control
2.15797615270206e-18	0.432687	0.498	0.278	7.8984085165048e-14	FRYL	MG	chronic_active_MS_lesion_edge	control_white_matter	Absinta_active_vs_control
2.18527675051343e-18	-0.575968	0.015	0.193	7.99833143455422e-14	AC046195.1	MG	chronic_active_MS_lesion_edge	control_white_matter	Absinta_active_vs_control
2.18663614656047e-18	-0.126618	0.135	0.186	8.00330696002597e-14	TRIM24	MG	chronic_active_MS_lesion_edge	control_white_matter	Absinta_active_vs_control
2.19258128106211e-18	-0.100202	0.12	0.168	8.02506674681542e-14	FBXO21	MG	chronic_active_MS_lesion_edge	control_white_matter	Absinta_active_vs_control
2.20332194267133e-18	-0.391765	0.147	0.232	8.06437864237133e-14	ANO10	MG	chronic_active_MS_lesion_edge	control_white_matter	Absinta_active_vs_control
2.23543786894532e-18	0.755194	0.21	0.08	8.18192614412678e-14	RPS20	MG	chronic_active_MS_lesion_edge	control_white_matter	Absinta_active_vs_control
2.25341355912165e-18	-0.687288	0.019	0.217	8.24771896774116e-14	P2RY6	MG	chronic_active_MS_lesion_edge	control_white_matter	Absinta_active_vs_control
2.26464953092608e-18	-0.202168	0.06	0.183	8.28884374814254e-14	AC012150.1	MG	chronic_active_MS_lesion_edge	control_white_matter	Absinta_active_vs_control
2.29127027559316e-18	0.0789671	0.145	0.12	8.38627833569854e-14	FLCN	MG	chronic_active_MS_lesion_edge	control_white_matter	Absinta_active_vs_control
2.31978356396414e-18	0.0752572	0.094	0.083	8.49063982246513e-14	CRIPT	MG	chronic_active_MS_lesion_edge	control_white_matter	Absinta_active_vs_control
2.32742359194258e-18	-0.302177	0.101	0.183	8.51860308886903e-14	CNOT10	MG	chronic_active_MS_lesion_edge	control_white_matter	Absinta_active_vs_control
2.32805821099849e-18	0.386977	0.267	0.192	8.52092585807556e-14	TBK1	MG	chronic_active_MS_lesion_edge	control_white_matter	Absinta_active_vs_control
2.32872981824887e-18	-0.178381	0.154	0.22	8.5233840077727e-14	NR1D2	MG	chronic_active_MS_lesion_edge	control_white_matter	Absinta_active_vs_control
2.35266163838453e-18	0.0340939	0.106	0.129	8.61097686265123e-14	TMEM268	MG	chronic_active_MS_lesion_edge	control_white_matter	Absinta_active_vs_control
2.35493908319811e-18	-0.228427	0.11	0.181	8.61931253841341e-14	PANK3	MG	chronic_active_MS_lesion_edge	control_white_matter	Absinta_active_vs_control
2.39334259446884e-18	0.266332	0.275	0.251	8.7598732300154e-14	MOB3B	MG	chronic_active_MS_lesion_edge	control_white_matter	Absinta_active_vs_control
2.42462822403902e-18	0.125875	0.115	0.125	8.87438176280522e-14	PCMT1	MG	chronic_active_MS_lesion_edge	control_white_matter	Absinta_active_vs_control
2.46741892492846e-18	-0.0273674	0.139	0.173	9.03100000713065e-14	BORCS5	MG	chronic_active_MS_lesion_edge	control_white_matter	Absinta_active_vs_control
2.47911659863673e-18	0.47401	0.138	0.071	9.07381466267031e-14	RPL29	MG	chronic_active_MS_lesion_edge	control_white_matter	Absinta_active_vs_control
2.48046628010659e-18	1.87113	0.48	0.254	9.07875463181813e-14	RANBP2	MG	chronic_active_MS_lesion_edge	control_white_matter	Absinta_active_vs_control
2.54718510209786e-18	-0.370073	0.136	0.231	9.32295219218838e-14	MTX2	MG	chronic_active_MS_lesion_edge	control_white_matter	Absinta_active_vs_control
2.57014608045747e-18	0.210788	0.149	0.108	9.40699166908237e-14	ALKBH5	MG	chronic_active_MS_lesion_edge	control_white_matter	Absinta_active_vs_control
2.62377492007393e-18	-0.248757	0.086	0.178	9.60327858496258e-14	N4BP2	MG	chronic_active_MS_lesion_edge	control_white_matter	Absinta_active_vs_control
2.62434640212761e-18	-0.0879144	0.126	0.146	9.60537026642728e-14	C2CD2	MG	chronic_active_MS_lesion_edge	control_white_matter	Absinta_active_vs_control
2.62752164446545e-18	1.10101	0.322	0.117	9.61699197090799e-14	MB21D2	MG	chronic_active_MS_lesion_edge	control_white_matter	Absinta_active_vs_control
2.67335408973694e-18	-0.438577	0.094	0.203	9.78474330384616e-14	LRRC28	MG	chronic_active_MS_lesion_edge	control_white_matter	Absinta_active_vs_control
2.68417482186262e-18	-0.156944	0.103	0.131	9.82434826549936e-14	CCPG1	MG	chronic_active_MS_lesion_edge	control_white_matter	Absinta_active_vs_control
2.71428138663425e-18	-0.159086	0.123	0.176	9.93454130322002e-14	HACD2	MG	chronic_active_MS_lesion_edge	control_white_matter	Absinta_active_vs_control
2.71591035544489e-18	0.371152	0.09	0.051	9.94050349196383e-14	TMEM219	MG	chronic_active_MS_lesion_edge	control_white_matter	Absinta_active_vs_control
2.73387324934429e-18	-0.169391	0.132	0.198	1.00062494799251e-13	TTLL3	MG	chronic_active_MS_lesion_edge	control_white_matter	Absinta_active_vs_control
2.75853258773981e-18	0.177457	0.082	0.046	1.00965051243865e-13	BMF	MG	chronic_active_MS_lesion_edge	control_white_matter	Absinta_active_vs_control
2.77351222300836e-18	-0.298347	0.104	0.183	1.01513320874329e-13	RC3H2	MG	chronic_active_MS_lesion_edge	control_white_matter	Absinta_active_vs_control
2.8015390513246e-18	0.37161	0.13	0.075	1.02539130817532e-13	ENGASE	MG	chronic_active_MS_lesion_edge	control_white_matter	Absinta_active_vs_control
2.8249934442944e-18	0.198012	0.19	0.168	1.03397585054619e-13	MCU	MG	chronic_active_MS_lesion_edge	control_white_matter	Absinta_active_vs_control
2.87438642682735e-18	0.111529	0.096	0.086	1.05205417608308e-13	H2AFV	MG	chronic_active_MS_lesion_edge	control_white_matter	Absinta_active_vs_control
2.88344180560931e-18	0.258276	0.084	0.059	1.05536853527106e-13	DTX3L	MG	chronic_active_MS_lesion_edge	control_white_matter	Absinta_active_vs_control
2.98721712017513e-18	-0.977083	0.794	0.898	1.0933513381553e-13	MEF2A	MG	chronic_active_MS_lesion_edge	control_white_matter	Absinta_active_vs_control
2.99877829633881e-18	0.104568	0.091	0.092	1.09758284424297e-13	TXLNG	MG	chronic_active_MS_lesion_edge	control_white_matter	Absinta_active_vs_control
3.03525662481408e-18	-0.162718	0.065	0.114	1.1109342772482e-13	GCN1	MG	chronic_active_MS_lesion_edge	control_white_matter	Absinta_active_vs_control
3.0553118236675e-18	-0.384098	0.103	0.202	1.11827468058054e-13	AC053527.2	MG	chronic_active_MS_lesion_edge	control_white_matter	Absinta_active_vs_control
3.1227813352495e-18	0.173078	0.124	0.093	1.14296919651467e-13	CLN3	MG	chronic_active_MS_lesion_edge	control_white_matter	Absinta_active_vs_control
3.12754938798007e-18	0.0929984	0.133	0.102	1.14471435149459e-13	DAZAP2	MG	chronic_active_MS_lesion_edge	control_white_matter	Absinta_active_vs_control
3.15042566676886e-18	0.0655023	0.098	0.12	1.15308729829407e-13	TMEM192	MG	chronic_active_MS_lesion_edge	control_white_matter	Absinta_active_vs_control
3.17691229946508e-18	-0.462898	0.159	0.278	1.16278167072721e-13	POLA1	MG	chronic_active_MS_lesion_edge	control_white_matter	Absinta_active_vs_control
3.22871459918231e-18	-0.57028	0.645	0.8	1.18174183044672e-13	SLC8A1	MG	chronic_active_MS_lesion_edge	control_white_matter	Absinta_active_vs_control
3.23518586389173e-18	-0.216246	0.103	0.188	1.18411037804301e-13	GOLGA1	MG	chronic_active_MS_lesion_edge	control_white_matter	Absinta_active_vs_control
3.2581571124454e-18	-0.0860237	0.108	0.154	1.19251808472614e-13	GTF2B	MG	chronic_active_MS_lesion_edge	control_white_matter	Absinta_active_vs_control
3.27544587366672e-18	0.029826	0.247	0.258	1.19884594422076e-13	TCF20	MG	chronic_active_MS_lesion_edge	control_white_matter	Absinta_active_vs_control
3.28305631688825e-18	-0.0903274	0.077	0.105	1.20163144254427e-13	EIF2S1	MG	chronic_active_MS_lesion_edge	control_white_matter	Absinta_active_vs_control
3.31122812357523e-18	-0.0524543	0.124	0.151	1.21194260550977e-13	VAC14	MG	chronic_active_MS_lesion_edge	control_white_matter	Absinta_active_vs_control
3.42136972007421e-18	0.0626129	0.13	0.158	1.25225553124436e-13	ATP6V1A	MG	chronic_active_MS_lesion_edge	control_white_matter	Absinta_active_vs_control
3.45930681195123e-18	-0.314529	0.164	0.271	1.26614088624227e-13	COMMD1	MG	chronic_active_MS_lesion_edge	control_white_matter	Absinta_active_vs_control
3.49830783146477e-18	0.321891	0.129	0.075	1.28041564939442e-13	RPL31	MG	chronic_active_MS_lesion_edge	control_white_matter	Absinta_active_vs_control
3.51282703425562e-18	-0.164529	0.175	0.234	1.2857298228079e-13	CCDC66	MG	chronic_active_MS_lesion_edge	control_white_matter	Absinta_active_vs_control
3.52298594660118e-18	-0.198165	0.089	0.151	1.2894480863155e-13	DPY19L3	MG	chronic_active_MS_lesion_edge	control_white_matter	Absinta_active_vs_control
3.52678654264352e-18	0.0228426	0.13	0.136	1.29083914247296e-13	PRPF3	MG	chronic_active_MS_lesion_edge	control_white_matter	Absinta_active_vs_control
3.58510789633276e-18	0.0525654	0.19	0.192	1.31218534113675e-13	ASCC1	MG	chronic_active_MS_lesion_edge	control_white_matter	Absinta_active_vs_control
3.62925108536873e-18	0.0969568	0.09	0.092	1.32834218975581e-13	AL390957.1	MG	chronic_active_MS_lesion_edge	control_white_matter	Absinta_active_vs_control
3.72039327974197e-18	0.724584	0.207	0.061	1.36170114431836e-13	CASP4	MG	chronic_active_MS_lesion_edge	control_white_matter	Absinta_active_vs_control
3.84215791828585e-18	0.00969842	0.147	0.144	1.4062682196718e-13	IKBIP	MG	chronic_active_MS_lesion_edge	control_white_matter	Absinta_active_vs_control
3.84529636532803e-18	0.365046	0.17	0.098	1.40741692267371e-13	TTYH3	MG	chronic_active_MS_lesion_edge	control_white_matter	Absinta_active_vs_control
3.90088759370922e-18	-0.320537	0.065	0.146	1.42776386817351e-13	HIST2H3PS2	MG	chronic_active_MS_lesion_edge	control_white_matter	Absinta_active_vs_control
4.02272200924991e-18	0.152309	0.14	0.117	1.47235648260556e-13	PRKACA	MG	chronic_active_MS_lesion_edge	control_white_matter	Absinta_active_vs_control
4.036678988063e-18	0.00264389	0.155	0.154	1.47746487642094e-13	PPM1D	MG	chronic_active_MS_lesion_edge	control_white_matter	Absinta_active_vs_control
4.07036060161711e-18	-0.0797417	0.081	0.098	1.48979268379788e-13	WASHC2C	MG	chronic_active_MS_lesion_edge	control_white_matter	Absinta_active_vs_control
4.07408999403003e-18	1.05125	0.191	0.129	1.49115767871493e-13	FTH1	MG	chronic_active_MS_lesion_edge	control_white_matter	Absinta_active_vs_control
4.11378902649964e-18	-0.124924	0.059	0.115	1.50568792158913e-13	OSGEP	MG	chronic_active_MS_lesion_edge	control_white_matter	Absinta_active_vs_control
4.23969688556909e-18	0.111735	0.132	0.115	1.55177145708714e-13	GFPT1	MG	chronic_active_MS_lesion_edge	control_white_matter	Absinta_active_vs_control
4.26149523102448e-18	-0.257368	0.109	0.171	1.55974986950727e-13	MAGED1	MG	chronic_active_MS_lesion_edge	control_white_matter	Absinta_active_vs_control
4.36620449732429e-18	-0.143517	0.087	0.146	1.59807450806567e-13	NUP50	MG	chronic_active_MS_lesion_edge	control_white_matter	Absinta_active_vs_control
4.41556818131753e-18	-0.240383	0.144	0.214	1.61614211004403e-13	XRCC4	MG	chronic_active_MS_lesion_edge	control_white_matter	Absinta_active_vs_control
4.42957014299499e-18	-0.189565	0.101	0.188	1.6212669680376e-13	TATDN3	MG	chronic_active_MS_lesion_edge	control_white_matter	Absinta_active_vs_control
4.59243835505957e-18	0.0467508	0.078	0.078	1.68087836233535e-13	SDF4	MG	chronic_active_MS_lesion_edge	control_white_matter	Absinta_active_vs_control
4.63371546417628e-18	0.0450742	0.118	0.112	1.69598619704316e-13	L3MBTL1	MG	chronic_active_MS_lesion_edge	control_white_matter	Absinta_active_vs_control
4.67500138165659e-18	-0.265397	0.086	0.178	1.71109725570013e-13	MTMR1	MG	chronic_active_MS_lesion_edge	control_white_matter	Absinta_active_vs_control
4.77600157045079e-18	-0.0804453	0.14	0.219	1.74806433480069e-13	RPN2	MG	chronic_active_MS_lesion_edge	control_white_matter	Absinta_active_vs_control
4.86763578791055e-18	0.0363567	0.088	0.107	1.78160337473314e-13	CDC42SE1	MG	chronic_active_MS_lesion_edge	control_white_matter	Absinta_active_vs_control
4.88542309840482e-18	-0.017701	0.086	0.127	1.78811370824715e-13	HSPB11	MG	chronic_active_MS_lesion_edge	control_white_matter	Absinta_active_vs_control
4.89284735604888e-18	0.0157198	0.053	0.071	1.79083106078745e-13	LMAN2	MG	chronic_active_MS_lesion_edge	control_white_matter	Absinta_active_vs_control
4.9254946566782e-18	0.163516	0.122	0.1	1.80278029929079e-13	RDH11	MG	chronic_active_MS_lesion_edge	control_white_matter	Absinta_active_vs_control
5.12431123731134e-18	-0.174413	0.112	0.154	1.87554915596832e-13	INTS8	MG	chronic_active_MS_lesion_edge	control_white_matter	Absinta_active_vs_control
5.13445318835532e-18	0.289688	0.181	0.11	1.87926121146993e-13	TNIP1	MG	chronic_active_MS_lesion_edge	control_white_matter	Absinta_active_vs_control
5.15920736239466e-18	-0.135803	0.122	0.166	1.88832148671007e-13	GMPS	MG	chronic_active_MS_lesion_edge	control_white_matter	Absinta_active_vs_control
5.28157256635826e-18	0.311104	0.232	0.186	1.93310837501279e-13	DGKD	MG	chronic_active_MS_lesion_edge	control_white_matter	Absinta_active_vs_control
5.31865344338169e-18	-0.232223	0.084	0.153	1.94668034681213e-13	EPB41L5	MG	chronic_active_MS_lesion_edge	control_white_matter	Absinta_active_vs_control
5.31892374725631e-18	0.258855	0.237	0.166	1.94677928073328e-13	MIR181A1HG	MG	chronic_active_MS_lesion_edge	control_white_matter	Absinta_active_vs_control
5.32386194265569e-18	0.200301	0.079	0.083	1.94858670963141e-13	MFN2	MG	chronic_active_MS_lesion_edge	control_white_matter	Absinta_active_vs_control
5.35245068244222e-18	-0.0591498	0.101	0.153	1.95905047428068e-13	SIAH1	MG	chronic_active_MS_lesion_edge	control_white_matter	Absinta_active_vs_control
5.41459783893607e-18	-0.275631	0.104	0.18	1.98179695502899e-13	INO80D	MG	chronic_active_MS_lesion_edge	control_white_matter	Absinta_active_vs_control
5.44704384335424e-18	-0.0505058	0.14	0.159	1.99367251710609e-13	PRPF39	MG	chronic_active_MS_lesion_edge	control_white_matter	Absinta_active_vs_control
5.65516549233771e-18	0.735204	0.15	0.032	2.06984712185052e-13	FCGR2B	MG	chronic_active_MS_lesion_edge	control_white_matter	Absinta_active_vs_control
5.65550348423913e-18	-0.0302382	0.103	0.141	2.06997083026637e-13	MTMR9	MG	chronic_active_MS_lesion_edge	control_white_matter	Absinta_active_vs_control
5.66709500676688e-18	-0.166739	0.126	0.19	2.07421344342675e-13	COG3	MG	chronic_active_MS_lesion_edge	control_white_matter	Absinta_active_vs_control
5.71409754965808e-18	-0.169304	0.108	0.141	2.09141684415035e-13	CCDC149	MG	chronic_active_MS_lesion_edge	control_white_matter	Absinta_active_vs_control
5.8161889168737e-18	-0.0763183	0.113	0.183	2.12878330546494e-13	MTOR	MG	chronic_active_MS_lesion_edge	control_white_matter	Absinta_active_vs_control
5.84319371490088e-18	-0.293911	0.061	0.147	2.13866733159087e-13	ZNF107	MG	chronic_active_MS_lesion_edge	control_white_matter	Absinta_active_vs_control
5.88300215380275e-18	-0.183886	0.12	0.198	2.15323761831335e-13	PFKP	MG	chronic_active_MS_lesion_edge	control_white_matter	Absinta_active_vs_control
5.96513552763294e-18	-0.223572	0.144	0.225	2.18329925446893e-13	SPAST	MG	chronic_active_MS_lesion_edge	control_white_matter	Absinta_active_vs_control
5.98387784843578e-18	-0.183321	0.098	0.166	2.19015913130598e-13	ENTPD4	MG	chronic_active_MS_lesion_edge	control_white_matter	Absinta_active_vs_control
5.99113428193223e-18	-0.215619	0.072	0.12	2.19281505853001e-13	CDKN2B-AS1	MG	chronic_active_MS_lesion_edge	control_white_matter	Absinta_active_vs_control
6.02008598116691e-18	-0.233328	0.067	0.149	2.2034116699669e-13	XXYLT1	MG	chronic_active_MS_lesion_edge	control_white_matter	Absinta_active_vs_control
6.11367566301506e-18	-0.0538441	0.094	0.092	2.23766642942014e-13	SLC44A2	MG	chronic_active_MS_lesion_edge	control_white_matter	Absinta_active_vs_control
6.14263662980765e-18	0.345413	0.172	0.105	2.2482664328759e-13	EIF1AX	MG	chronic_active_MS_lesion_edge	control_white_matter	Absinta_active_vs_control
6.17963915464203e-18	-0.115109	0.089	0.144	2.26180972699053e-13	SDHC	MG	chronic_active_MS_lesion_edge	control_white_matter	Absinta_active_vs_control
6.20204927837953e-18	-0.367998	0.149	0.242	2.27001205637969e-13	AL049828.1	MG	chronic_active_MS_lesion_edge	control_white_matter	Absinta_active_vs_control
6.30342702773593e-18	-0.102577	0.124	0.137	2.30711732642163e-13	CORO7	MG	chronic_active_MS_lesion_edge	control_white_matter	Absinta_active_vs_control
6.34920793262083e-18	-0.208589	0.081	0.146	2.32387359541855e-13	PDPN	MG	chronic_active_MS_lesion_edge	control_white_matter	Absinta_active_vs_control
6.5721635009701e-18	-0.0911934	0.102	0.156	2.40547756299007e-13	CEP162	MG	chronic_active_MS_lesion_edge	control_white_matter	Absinta_active_vs_control
6.65770858043073e-18	-0.0758392	0.084	0.115	2.43678791752345e-13	ZNF398	MG	chronic_active_MS_lesion_edge	control_white_matter	Absinta_active_vs_control
6.72009529381861e-18	-0.397656	0.101	0.212	2.45962207849055e-13	OPHN1	MG	chronic_active_MS_lesion_edge	control_white_matter	Absinta_active_vs_control
6.95944235544254e-18	-0.0934515	0.158	0.21	2.54722549651553e-13	NR6A1	MG	chronic_active_MS_lesion_edge	control_white_matter	Absinta_active_vs_control
6.97288166000718e-18	-0.215817	0.116	0.166	2.55214441637923e-13	ANKRD28	MG	chronic_active_MS_lesion_edge	control_white_matter	Absinta_active_vs_control
6.98439911311504e-18	0.0345646	0.167	0.127	2.55635991939123e-13	REV3L	MG	chronic_active_MS_lesion_edge	control_white_matter	Absinta_active_vs_control
7.02236488829365e-18	0.1438	0.104	0.049	2.57025577276436e-13	CCNDBP1	MG	chronic_active_MS_lesion_edge	control_white_matter	Absinta_active_vs_control
7.05878553750159e-18	-0.359683	0.094	0.195	2.58358609458096e-13	SHLD1	MG	chronic_active_MS_lesion_edge	control_white_matter	Absinta_active_vs_control
7.09071388504754e-18	-0.193864	0.123	0.151	2.59527218906625e-13	PRPF6	MG	chronic_active_MS_lesion_edge	control_white_matter	Absinta_active_vs_control
7.133111938359e-18	-0.202259	0.103	0.161	2.61079030055878e-13	EMC3	MG	chronic_active_MS_lesion_edge	control_white_matter	Absinta_active_vs_control
7.16422012369278e-18	-0.0744067	0.152	0.203	2.62217620747279e-13	DDX42	MG	chronic_active_MS_lesion_edge	control_white_matter	Absinta_active_vs_control
7.32428369645178e-18	0.201567	0.096	0.063	2.68076107573832e-13	GID8	MG	chronic_active_MS_lesion_edge	control_white_matter	Absinta_active_vs_control
7.34392228354497e-18	-0.129817	0.373	0.392	2.68794899500029e-13	PTK2	MG	chronic_active_MS_lesion_edge	control_white_matter	Absinta_active_vs_control
7.38517838070088e-18	0.196255	0.12	0.093	2.70304913912033e-13	UFSP2	MG	chronic_active_MS_lesion_edge	control_white_matter	Absinta_active_vs_control
7.45108549018227e-18	0.190792	0.131	0.115	2.72717180026161e-13	MTM1	MG	chronic_active_MS_lesion_edge	control_white_matter	Absinta_active_vs_control
7.50360383545016e-18	-0.350265	0.137	0.207	2.74639403981311e-13	TMOD1	MG	chronic_active_MS_lesion_edge	control_white_matter	Absinta_active_vs_control
7.54478842925308e-18	0.213072	0.137	0.085	2.76146801299092e-13	MAP2K2	MG	chronic_active_MS_lesion_edge	control_white_matter	Absinta_active_vs_control
7.55764420445583e-18	-0.377836	0.13	0.208	2.76617335527288e-13	ALOX12-AS1	MG	chronic_active_MS_lesion_edge	control_white_matter	Absinta_active_vs_control
7.7037371338808e-18	-0.187305	0.126	0.146	2.81964482837171e-13	PRPSAP2	MG	chronic_active_MS_lesion_edge	control_white_matter	Absinta_active_vs_control
8.05277280700108e-18	0.503693	0.151	0.037	2.94739537509047e-13	BST2	MG	chronic_active_MS_lesion_edge	control_white_matter	Absinta_active_vs_control
8.17238685106939e-18	0.0863731	0.112	0.092	2.99117531135991e-13	MED28	MG	chronic_active_MS_lesion_edge	control_white_matter	Absinta_active_vs_control
8.20377212708012e-18	0.110404	0.11	0.098	3.0026626362326e-13	CIAO2A	MG	chronic_active_MS_lesion_edge	control_white_matter	Absinta_active_vs_control
8.31692902309958e-18	-0.208773	0.086	0.127	3.04407919174468e-13	DSTYK	MG	chronic_active_MS_lesion_edge	control_white_matter	Absinta_active_vs_control
8.32585728668595e-18	-0.0722013	0.198	0.227	3.04734702549992e-13	PPM1L	MG	chronic_active_MS_lesion_edge	control_white_matter	Absinta_active_vs_control
8.34717612006439e-18	-0.309224	0.153	0.242	3.05514993170477e-13	STARD9	MG	chronic_active_MS_lesion_edge	control_white_matter	Absinta_active_vs_control
8.37704559523916e-18	0.284868	0.163	0.102	3.06608245831348e-13	TMED8	MG	chronic_active_MS_lesion_edge	control_white_matter	Absinta_active_vs_control
8.45717468403357e-18	-0.285927	0.089	0.208	3.09541050610313e-13	PPIP5K1	MG	chronic_active_MS_lesion_edge	control_white_matter	Absinta_active_vs_control
8.52296261129028e-18	0.269287	0.147	0.114	3.11948954535836e-13	SNHG5	MG	chronic_active_MS_lesion_edge	control_white_matter	Absinta_active_vs_control
8.65749993259903e-18	-0.199737	0.101	0.156	3.16873155033057e-13	CEP295	MG	chronic_active_MS_lesion_edge	control_white_matter	Absinta_active_vs_control
8.82650173314488e-18	-0.143056	0.151	0.195	3.23058789934836e-13	FCHO1	MG	chronic_active_MS_lesion_edge	control_white_matter	Absinta_active_vs_control
8.92304392373544e-18	-0.357919	0.052	0.202	3.26592330652641e-13	EMB	MG	chronic_active_MS_lesion_edge	control_white_matter	Absinta_active_vs_control
9.13431411223127e-18	0.00116477	0.242	0.246	3.34325030821777e-13	NUCKS1	MG	chronic_active_MS_lesion_edge	control_white_matter	Absinta_active_vs_control
9.78701470777473e-18	-0.0776168	0.063	0.097	3.58214525319263e-13	RAB2B	MG	chronic_active_MS_lesion_edge	control_white_matter	Absinta_active_vs_control
9.86658657705912e-18	-0.087547	0.068	0.103	3.61126935306941e-13	HIF1AN	MG	chronic_active_MS_lesion_edge	control_white_matter	Absinta_active_vs_control
1.01392619904087e-17	-0.0737036	0.101	0.129	3.71107128110948e-13	REST	MG	chronic_active_MS_lesion_edge	control_white_matter	Absinta_active_vs_control
1.02936219539507e-17	0.150169	0.853	0.881	3.76756857136551e-13	CELF2	MG	chronic_active_MS_lesion_edge	control_white_matter	Absinta_active_vs_control
1.04872534297524e-17	-0.00055109	0.104	0.119	3.83843962782367e-13	MKRN1	MG	chronic_active_MS_lesion_edge	control_white_matter	Absinta_active_vs_control
1.07240714168666e-17	0.504608	0.174	0.071	3.92511737928736e-13	DOCK1	MG	chronic_active_MS_lesion_edge	control_white_matter	Absinta_active_vs_control
1.11272273626396e-17	0.122357	0.122	0.108	4.07267648699972e-13	GSTO1	MG	chronic_active_MS_lesion_edge	control_white_matter	Absinta_active_vs_control
1.12186137909826e-17	0.136221	0.141	0.144	4.10612483363756e-13	C5orf15	MG	chronic_active_MS_lesion_edge	control_white_matter	Absinta_active_vs_control
1.12640082152561e-17	0.199902	0.081	0.049	4.1227396468659e-13	RP9	MG	chronic_active_MS_lesion_edge	control_white_matter	Absinta_active_vs_control
1.12666442092625e-17	-0.114235	0.074	0.12	4.12370444703216e-13	ASB7	MG	chronic_active_MS_lesion_edge	control_white_matter	Absinta_active_vs_control
1.15225950376941e-17	-0.00444878	0.091	0.098	4.21738500974641e-13	TTC33	MG	chronic_active_MS_lesion_edge	control_white_matter	Absinta_active_vs_control
1.16096325660986e-17	0.439619	0.132	0.063	4.24924161551774e-13	KCNJ5	MG	chronic_active_MS_lesion_edge	control_white_matter	Absinta_active_vs_control
1.18472158356578e-17	-0.100501	0.07	0.086	4.3361994680091e-13	ZDHHC6	MG	chronic_active_MS_lesion_edge	control_white_matter	Absinta_active_vs_control
1.19448422254565e-17	0.441287	0.113	0.044	4.37193170293935e-13	RAP2B	MG	chronic_active_MS_lesion_edge	control_white_matter	Absinta_active_vs_control
1.2418400081827e-17	0.0696733	0.161	0.185	4.5452586139495e-13	IARS	MG	chronic_active_MS_lesion_edge	control_white_matter	Absinta_active_vs_control
1.26881828951765e-17	-0.302663	0.111	0.173	4.64400182146355e-13	CSK	MG	chronic_active_MS_lesion_edge	control_white_matter	Absinta_active_vs_control
1.28958535565492e-17	0.15841	0.103	0.098	4.72001136023255e-13	CXorf38	MG	chronic_active_MS_lesion_edge	control_white_matter	Absinta_active_vs_control
1.35913621229713e-17	-0.309685	0.057	0.164	4.97457445062874e-13	STK17A	MG	chronic_active_MS_lesion_edge	control_white_matter	Absinta_active_vs_control
1.36453013177739e-17	-0.0904918	0.214	0.224	4.99431673531842e-13	HBS1L	MG	chronic_active_MS_lesion_edge	control_white_matter	Absinta_active_vs_control
1.37181009839533e-17	-0.178995	0.251	0.334	5.02096214113675e-13	TLE4	MG	chronic_active_MS_lesion_edge	control_white_matter	Absinta_active_vs_control
1.3811696878706e-17	0.0797929	0.116	0.078	5.05521917457518e-13	MPHOSPH6	MG	chronic_active_MS_lesion_edge	control_white_matter	Absinta_active_vs_control
1.38620241165811e-17	-0.342949	0.094	0.178	5.07363944690983e-13	CEP120	MG	chronic_active_MS_lesion_edge	control_white_matter	Absinta_active_vs_control
1.39236843392825e-17	0.627651	0.123	0.078	5.09620770502078e-13	RPL36	MG	chronic_active_MS_lesion_edge	control_white_matter	Absinta_active_vs_control
1.39358073066606e-17	-0.384131	0.117	0.212	5.10064483231085e-13	ZNF678	MG	chronic_active_MS_lesion_edge	control_white_matter	Absinta_active_vs_control
1.40316538574003e-17	0.00112079	0.112	0.127	5.13572562834707e-13	RABL6	MG	chronic_active_MS_lesion_edge	control_white_matter	Absinta_active_vs_control
1.44476173895765e-17	0.274453	0.169	0.164	5.28797244075891e-13	NARS2	MG	chronic_active_MS_lesion_edge	control_white_matter	Absinta_active_vs_control
1.46300814689104e-17	-0.124325	0.124	0.183	5.35475611843591e-13	BCL2L1	MG	chronic_active_MS_lesion_edge	control_white_matter	Absinta_active_vs_control
1.46666588507766e-17	-0.393079	0.069	0.185	5.36814380597276e-13	JAM2	MG	chronic_active_MS_lesion_edge	control_white_matter	Absinta_active_vs_control
1.47163226230662e-17	0.0390548	0.067	0.08	5.38632124326845e-13	SCN1B	MG	chronic_active_MS_lesion_edge	control_white_matter	Absinta_active_vs_control
1.4939879489894e-17	0.341029	0.124	0.042	5.46814529209612e-13	SNHG32	MG	chronic_active_MS_lesion_edge	control_white_matter	Absinta_active_vs_control
1.50210757377992e-17	0.558371	0.118	0.032	5.49786393079189e-13	CTSA	MG	chronic_active_MS_lesion_edge	control_white_matter	Absinta_active_vs_control
1.50260175775265e-17	0.294799	0.174	0.115	5.49967269355047e-13	ARID5A	MG	chronic_active_MS_lesion_edge	control_white_matter	Absinta_active_vs_control
1.52414515865153e-17	0.187196	0.105	0.059	5.57852369518046e-13	GAS5	MG	chronic_active_MS_lesion_edge	control_white_matter	Absinta_active_vs_control
1.53094802284785e-17	-0.28654	0.061	0.12	5.6034228584254e-13	HUS1	MG	chronic_active_MS_lesion_edge	control_white_matter	Absinta_active_vs_control
1.53345750245109e-17	0.0637384	0.128	0.144	5.61260780472125e-13	SKP1	MG	chronic_active_MS_lesion_edge	control_white_matter	Absinta_active_vs_control
1.54440499389449e-17	-0.241574	0.064	0.122	5.65267671815323e-13	EFCAB14	MG	chronic_active_MS_lesion_edge	control_white_matter	Absinta_active_vs_control
1.60586547499167e-17	-0.397339	0.062	0.178	5.87762822501701e-13	PRCP	MG	chronic_active_MS_lesion_edge	control_white_matter	Absinta_active_vs_control
1.65049690002242e-17	0.0268454	0.107	0.129	6.04098370377206e-13	ECD	MG	chronic_active_MS_lesion_edge	control_white_matter	Absinta_active_vs_control
1.6600022101228e-17	0.378145	0.163	0.115	6.07577408927046e-13	SELENOW	MG	chronic_active_MS_lesion_edge	control_white_matter	Absinta_active_vs_control
1.66787315114146e-17	-0.183099	0.099	0.158	6.10458252049285e-13	PIGU	MG	chronic_active_MS_lesion_edge	control_white_matter	Absinta_active_vs_control
1.67513794390389e-17	0.0193337	0.089	0.114	6.13117238848262e-13	NEK11	MG	chronic_active_MS_lesion_edge	control_white_matter	Absinta_active_vs_control
1.71519966502723e-17	-0.21683	0.09	0.125	6.27780229396615e-13	SUPT16H	MG	chronic_active_MS_lesion_edge	control_white_matter	Absinta_active_vs_control
1.73675260171403e-17	-0.279198	0.077	0.159	6.35668819753352e-13	EIPR1	MG	chronic_active_MS_lesion_edge	control_white_matter	Absinta_active_vs_control
1.74237988243383e-17	-0.0824399	0.149	0.161	6.37728460769605e-13	TERF2IP	MG	chronic_active_MS_lesion_edge	control_white_matter	Absinta_active_vs_control
1.76213588347265e-17	-0.347843	0.054	0.197	6.44959354709823e-13	AF127936.2	MG	chronic_active_MS_lesion_edge	control_white_matter	Absinta_active_vs_control
1.78163125649036e-17	-0.254519	0.071	0.156	6.52094856188036e-13	PRMT7	MG	chronic_active_MS_lesion_edge	control_white_matter	Absinta_active_vs_control
1.79341349779419e-17	0.0165065	0.079	0.103	6.56407274327651e-13	SLC39A9	MG	chronic_active_MS_lesion_edge	control_white_matter	Absinta_active_vs_control
1.82803246877384e-17	0.0990134	0.155	0.134	6.69078163895913e-13	HSD17B7	MG	chronic_active_MS_lesion_edge	control_white_matter	Absinta_active_vs_control
1.84044505267436e-17	-0.0313646	0.047	0.071	6.73621293729344e-13	UBA7	MG	chronic_active_MS_lesion_edge	control_white_matter	Absinta_active_vs_control
1.89899288850865e-17	0.015894	0.079	0.071	6.95050387123052e-13	PRR13	MG	chronic_active_MS_lesion_edge	control_white_matter	Absinta_active_vs_control
1.90855775001872e-17	-0.216408	0.112	0.173	6.98551222084352e-13	BID	MG	chronic_active_MS_lesion_edge	control_white_matter	Absinta_active_vs_control
1.91259255412119e-17	-0.0740173	0.066	0.093	7.00028000733897e-13	DNAJB12	MG	chronic_active_MS_lesion_edge	control_white_matter	Absinta_active_vs_control
1.91810321921354e-17	-0.322976	0.077	0.168	7.02044959264349e-13	METAP1	MG	chronic_active_MS_lesion_edge	control_white_matter	Absinta_active_vs_control
1.94047203152885e-17	-0.29248	0.09	0.144	7.10232168259876e-13	SAP30BP	MG	chronic_active_MS_lesion_edge	control_white_matter	Absinta_active_vs_control
1.94151313969068e-17	0.129152	0.114	0.11	7.10613224258185e-13	CCDC30	MG	chronic_active_MS_lesion_edge	control_white_matter	Absinta_active_vs_control
1.94670389238073e-17	-0.13845	0.117	0.168	7.12513091650272e-13	GOPC	MG	chronic_active_MS_lesion_edge	control_white_matter	Absinta_active_vs_control
1.9501066015441e-17	-0.130524	0.169	0.188	7.13758517231157e-13	TARSL2	MG	chronic_active_MS_lesion_edge	control_white_matter	Absinta_active_vs_control
2.05033855148672e-17	-0.00575364	0.059	0.088	7.50444413229654e-13	RIOK1	MG	chronic_active_MS_lesion_edge	control_white_matter	Absinta_active_vs_control
2.16738194334951e-17	-0.0564873	0.054	0.08	7.93283465085354e-13	HARS	MG	chronic_active_MS_lesion_edge	control_white_matter	Absinta_active_vs_control
2.18096258104583e-17	-0.127619	0.101	0.141	7.98254114288584e-13	NBN	MG	chronic_active_MS_lesion_edge	control_white_matter	Absinta_active_vs_control
2.28201121909849e-17	0.296571	0.098	0.069	8.35238926302239e-13	SERPINB1	MG	chronic_active_MS_lesion_edge	control_white_matter	Absinta_active_vs_control
2.28744421554881e-17	-0.156353	0.127	0.175	8.3722745733302e-13	ZNF248	MG	chronic_active_MS_lesion_edge	control_white_matter	Absinta_active_vs_control
2.29154031005233e-17	-0.250537	0.078	0.153	8.38726668882252e-13	EFTUD2	MG	chronic_active_MS_lesion_edge	control_white_matter	Absinta_active_vs_control
2.33609774499156e-17	0.0693169	0.104	0.103	8.55035135644361e-13	MS4A14	MG	chronic_active_MS_lesion_edge	control_white_matter	Absinta_active_vs_control
2.34788285916005e-17	-0.0296393	0.1	0.127	8.5934860528117e-13	UBE3B	MG	chronic_active_MS_lesion_edge	control_white_matter	Absinta_active_vs_control
2.35010532364452e-17	0.159516	0.071	0.063	8.60162049507132e-13	TRAPPC3	MG	chronic_active_MS_lesion_edge	control_white_matter	Absinta_active_vs_control
2.36718849198349e-17	0.271415	0.249	0.18	8.66414659950876e-13	TENT4A	MG	chronic_active_MS_lesion_edge	control_white_matter	Absinta_active_vs_control
2.37754936075107e-17	0.0845427	0.077	0.078	8.70206841528501e-13	LINC00667	MG	chronic_active_MS_lesion_edge	control_white_matter	Absinta_active_vs_control
2.39301937177523e-17	0.130608	0.167	0.115	8.75869020263452e-13	INF2	MG	chronic_active_MS_lesion_edge	control_white_matter	Absinta_active_vs_control
2.41520468133453e-17	-0.0121404	0.106	0.154	8.83989065415253e-13	CAMK2G	MG	chronic_active_MS_lesion_edge	control_white_matter	Absinta_active_vs_control
2.4396698641219e-17	0.913836	0.21	0.125	8.92943566967257e-13	HSPA8	MG	chronic_active_MS_lesion_edge	control_white_matter	Absinta_active_vs_control
2.45843022685427e-17	0.25405	0.087	0.046	8.99810047330931e-13	DOK3	MG	chronic_active_MS_lesion_edge	control_white_matter	Absinta_active_vs_control
2.4598506984118e-17	-0.273171	0.052	0.124	9.00329954125702e-13	RALB	MG	chronic_active_MS_lesion_edge	control_white_matter	Absinta_active_vs_control
2.48902735869067e-17	0.0584366	0.08	0.103	9.11008903554374e-13	SASH3	MG	chronic_active_MS_lesion_edge	control_white_matter	Absinta_active_vs_control
2.4993032109235e-17	0.0702646	0.055	0.064	9.14769968230111e-13	RRP36	MG	chronic_active_MS_lesion_edge	control_white_matter	Absinta_active_vs_control
2.51492033331324e-17	-0.342592	0.083	0.185	9.2048599119598e-13	MSANTD2	MG	chronic_active_MS_lesion_edge	control_white_matter	Absinta_active_vs_control
2.5226675486296e-17	0.320764	0.124	0.075	9.2332154947392e-13	CALR	MG	chronic_active_MS_lesion_edge	control_white_matter	Absinta_active_vs_control
2.52957721924796e-17	0.160678	0.104	0.085	9.25850558016945e-13	VASP	MG	chronic_active_MS_lesion_edge	control_white_matter	Absinta_active_vs_control
2.54265832930286e-17	0.0227147	0.109	0.11	9.3063837510814e-13	UBE2Q2	MG	chronic_active_MS_lesion_edge	control_white_matter	Absinta_active_vs_control
2.63704132571385e-17	0.454654	0.233	0.124	9.65183495624527e-13	RASGEF1B	MG	chronic_active_MS_lesion_edge	control_white_matter	Absinta_active_vs_control
2.63766563668486e-17	0.316931	0.224	0.153	9.65411999683026e-13	MCMBP	MG	chronic_active_MS_lesion_edge	control_white_matter	Absinta_active_vs_control
2.67324246946262e-17	0.569849	0.344	0.18	9.78433476248014e-13	AGAP1	MG	chronic_active_MS_lesion_edge	control_white_matter	Absinta_active_vs_control
2.68695729065903e-17	-0.0754909	0.059	0.112	9.83453237954112e-13	AP002495.1	MG	chronic_active_MS_lesion_edge	control_white_matter	Absinta_active_vs_control
2.70444766519675e-17	0.0210849	0.12	0.098	9.89854889938664e-13	SH2D4A	MG	chronic_active_MS_lesion_edge	control_white_matter	Absinta_active_vs_control
2.70681692408717e-17	0.0155993	0.103	0.114	9.90722062385146e-13	HDHD2	MG	chronic_active_MS_lesion_edge	control_white_matter	Absinta_active_vs_control
2.78331316923626e-17	-0.0736239	0.124	0.136	1.01872045307216e-12	LNPK	MG	chronic_active_MS_lesion_edge	control_white_matter	Absinta_active_vs_control
2.78953901061503e-17	0.147888	0.116	0.115	1.02099917327521e-12	AASDH	MG	chronic_active_MS_lesion_edge	control_white_matter	Absinta_active_vs_control
2.86562048426564e-17	-0.0726349	0.126	0.11	1.04884575344607e-12	CCP110	MG	chronic_active_MS_lesion_edge	control_white_matter	Absinta_active_vs_control
2.8847792377557e-17	-0.0246855	0.098	0.119	1.05585804881096e-12	MLEC	MG	chronic_active_MS_lesion_edge	control_white_matter	Absinta_active_vs_control
2.89658852138173e-17	0.00468229	0.141	0.156	1.06018036471093e-12	ODF2L	MG	chronic_active_MS_lesion_edge	control_white_matter	Absinta_active_vs_control
2.94283918591171e-17	-0.0187238	0.126	0.125	1.07710857043554e-12	CLNS1A	MG	chronic_active_MS_lesion_edge	control_white_matter	Absinta_active_vs_control
2.99489497102588e-17	-0.0860276	0.066	0.097	1.09616150834518e-12	PSMA5	MG	chronic_active_MS_lesion_edge	control_white_matter	Absinta_active_vs_control
3.04948244083372e-17	-0.0122349	0.095	0.129	1.11614106816955e-12	SETDB2	MG	chronic_active_MS_lesion_edge	control_white_matter	Absinta_active_vs_control
3.05163247938443e-17	0.995286	0.222	0.061	1.11692800377949e-12	ZNF804A	MG	chronic_active_MS_lesion_edge	control_white_matter	Absinta_active_vs_control
3.11129720814907e-17	0.396376	0.214	0.144	1.13876589115464e-12	MAPK1IP1L	MG	chronic_active_MS_lesion_edge	control_white_matter	Absinta_active_vs_control
3.12192725007147e-17	-0.395231	0.203	0.263	1.14265659279866e-12	SAMD12	MG	chronic_active_MS_lesion_edge	control_white_matter	Absinta_active_vs_control
3.12985170481142e-17	0.266363	0.146	0.114	1.14555702247803e-12	SAR1B	MG	chronic_active_MS_lesion_edge	control_white_matter	Absinta_active_vs_control
3.1357037217417e-17	0.0390464	0.12	0.147	1.14769891919468e-12	KYAT3	MG	chronic_active_MS_lesion_edge	control_white_matter	Absinta_active_vs_control
3.24471808621402e-17	-0.451537	0.093	0.186	1.18759926673519e-12	CCDC26	MG	chronic_active_MS_lesion_edge	control_white_matter	Absinta_active_vs_control
3.35695845367849e-17	-0.0668253	0.066	0.088	1.22868036363086e-12	RTF2	MG	chronic_active_MS_lesion_edge	control_white_matter	Absinta_active_vs_control
3.37407198130628e-17	0.140687	0.09	0.086	1.23494408587791e-12	PRPSAP1	MG	chronic_active_MS_lesion_edge	control_white_matter	Absinta_active_vs_control
3.40523402132969e-17	-0.13971	0.131	0.181	1.24634970414688e-12	UBE2L3	MG	chronic_active_MS_lesion_edge	control_white_matter	Absinta_active_vs_control
3.46179268749143e-17	-0.0155502	0.1	0.103	1.26705074154874e-12	TOX4	MG	chronic_active_MS_lesion_edge	control_white_matter	Absinta_active_vs_control
3.4686108107699e-17	0.0331468	0.138	0.142	1.26954624284989e-12	OLMALINC	MG	chronic_active_MS_lesion_edge	control_white_matter	Absinta_active_vs_control
3.5362018677366e-17	-0.213078	0.084	0.171	1.29428524561027e-12	GTF2E2	MG	chronic_active_MS_lesion_edge	control_white_matter	Absinta_active_vs_control
3.64708225104677e-17	-0.465997	0.133	0.231	1.33486857470563e-12	MTMR2	MG	chronic_active_MS_lesion_edge	control_white_matter	Absinta_active_vs_control
3.67311400186368e-17	-0.697009	0.632	0.803	1.34439645582212e-12	MAML3	MG	chronic_active_MS_lesion_edge	control_white_matter	Absinta_active_vs_control
3.69623804780428e-17	0.473179	0.105	0.019	1.35286008787684e-12	SPRY1	MG	chronic_active_MS_lesion_edge	control_white_matter	Absinta_active_vs_control
3.71957797319391e-17	0.575294	0.12	0.071	1.3614027339687e-12	RPL26	MG	chronic_active_MS_lesion_edge	control_white_matter	Absinta_active_vs_control
3.77634098164854e-17	-0.329418	0.074	0.161	1.38217856269318e-12	MFSD6	MG	chronic_active_MS_lesion_edge	control_white_matter	Absinta_active_vs_control
3.82385126128604e-17	0.162673	0.131	0.105	1.3995678001433e-12	POMP	MG	chronic_active_MS_lesion_edge	control_white_matter	Absinta_active_vs_control
3.89611131228543e-17	0.0392471	0.483	0.39	1.42601570140959e-12	ALCAM	MG	chronic_active_MS_lesion_edge	control_white_matter	Absinta_active_vs_control
3.90244343531037e-17	0.0343336	0.11	0.125	1.42833332175795e-12	MTCH2	MG	chronic_active_MS_lesion_edge	control_white_matter	Absinta_active_vs_control
3.91819408890398e-17	-0.01396	0.072	0.117	1.43409821847975e-12	TBC1D22B	MG	chronic_active_MS_lesion_edge	control_white_matter	Absinta_active_vs_control
4.01610154363562e-17	0.387975	0.121	0.056	1.46993332598607e-12	NUCB1	MG	chronic_active_MS_lesion_edge	control_white_matter	Absinta_active_vs_control
4.01832253202194e-17	-0.280081	0.142	0.22	1.47074622994535e-12	CCDC18	MG	chronic_active_MS_lesion_edge	control_white_matter	Absinta_active_vs_control
4.08029370153261e-17	-0.0251431	0.173	0.171	1.49342829769795e-12	ANKRD26	MG	chronic_active_MS_lesion_edge	control_white_matter	Absinta_active_vs_control
4.08494155921246e-17	-0.856628	0.229	0.386	1.49512946008735e-12	LPAR1	MG	chronic_active_MS_lesion_edge	control_white_matter	Absinta_active_vs_control
4.13639573147256e-17	0.120999	0.089	0.08	1.51396220167627e-12	CCDC126	MG	chronic_active_MS_lesion_edge	control_white_matter	Absinta_active_vs_control
4.1671047571466e-17	0.0562633	0.116	0.129	1.52520201216323e-12	CRLS1	MG	chronic_active_MS_lesion_edge	control_white_matter	Absinta_active_vs_control
4.2173604790414e-17	-0.361248	0.057	0.137	1.54359610893394e-12	ACSF2	MG	chronic_active_MS_lesion_edge	control_white_matter	Absinta_active_vs_control
4.29740908624167e-17	-0.178015	0.113	0.164	1.57289469965531e-12	TEX10	MG	chronic_active_MS_lesion_edge	control_white_matter	Absinta_active_vs_control
4.32212279530265e-17	-0.471627	0.104	0.229	1.58194016430872e-12	ZNF721	MG	chronic_active_MS_lesion_edge	control_white_matter	Absinta_active_vs_control
4.36005735519271e-17	-0.242327	0.055	0.139	1.59582459257408e-12	TIMM23B-AGAP6	MG	chronic_active_MS_lesion_edge	control_white_matter	Absinta_active_vs_control
4.46690904458205e-17	-0.685819	0.201	0.319	1.63493337940748e-12	PDE4D	MG	chronic_active_MS_lesion_edge	control_white_matter	Absinta_active_vs_control
4.66435236269636e-17	-0.361711	0.05	0.117	1.70719960827049e-12	EIF1B-AS1	MG	chronic_active_MS_lesion_edge	control_white_matter	Absinta_active_vs_control
4.74903342169507e-17	-0.0829652	0.509	0.495	1.73819372267461e-12	WWOX	MG	chronic_active_MS_lesion_edge	control_white_matter	Absinta_active_vs_control
4.77124609971186e-17	-0.244231	0.111	0.169	1.74632378495554e-12	METTL8	MG	chronic_active_MS_lesion_edge	control_white_matter	Absinta_active_vs_control
4.85343728987801e-17	-0.0714756	0.089	0.115	1.77640658246825e-12	UBE2J1	MG	chronic_active_MS_lesion_edge	control_white_matter	Absinta_active_vs_control
4.92625548573621e-17	0.239133	0.124	0.108	1.80305877033431e-12	ST3GAL2	MG	chronic_active_MS_lesion_edge	control_white_matter	Absinta_active_vs_control
4.95330117995068e-17	0.0447919	0.137	0.141	1.81295776487375e-12	NDEL1	MG	chronic_active_MS_lesion_edge	control_white_matter	Absinta_active_vs_control
4.98383545625313e-17	-0.559718	0.063	0.239	1.82413361534321e-12	RCBTB1	MG	chronic_active_MS_lesion_edge	control_white_matter	Absinta_active_vs_control
4.98518339032703e-17	0.457918	0.239	0.163	1.8246269726936e-12	TNFAIP8	MG	chronic_active_MS_lesion_edge	control_white_matter	Absinta_active_vs_control
4.99025051149722e-17	-0.754241	0.138	0.266	1.8264815897131e-12	AL008633.1	MG	chronic_active_MS_lesion_edge	control_white_matter	Absinta_active_vs_control
5.01300894935729e-17	-0.226446	0.073	0.151	1.83481140555426e-12	KIAA0825	MG	chronic_active_MS_lesion_edge	control_white_matter	Absinta_active_vs_control
5.03425027052457e-17	-0.226962	0.1	0.176	1.8425859415147e-12	CCDC84	MG	chronic_active_MS_lesion_edge	control_white_matter	Absinta_active_vs_control
5.05669806774115e-17	0.00266228	0.064	0.093	1.85080205977394e-12	CCDC40	MG	chronic_active_MS_lesion_edge	control_white_matter	Absinta_active_vs_control
5.13885887046149e-17	0.404108	0.196	0.164	1.88087373517761e-12	INSIG2	MG	chronic_active_MS_lesion_edge	control_white_matter	Absinta_active_vs_control
5.16158719857684e-17	-0.0436987	0.109	0.142	1.88919253055111e-12	NSUN2	MG	chronic_active_MS_lesion_edge	control_white_matter	Absinta_active_vs_control
5.18396925130405e-17	0.253014	0.119	0.078	1.8973845856698e-12	PI4K2A	MG	chronic_active_MS_lesion_edge	control_white_matter	Absinta_active_vs_control
5.2341913080395e-17	-0.202062	0.043	0.131	1.91576636065554e-12	CHRFAM7A	MG	chronic_active_MS_lesion_edge	control_white_matter	Absinta_active_vs_control
5.33957863135823e-17	-0.0173975	0.119	0.125	1.95433917486343e-12	UFM1	MG	chronic_active_MS_lesion_edge	control_white_matter	Absinta_active_vs_control
5.36971095612001e-17	-0.0653714	0.059	0.102	1.96536790704948e-12	ALG8	MG	chronic_active_MS_lesion_edge	control_white_matter	Absinta_active_vs_control
5.41891621001271e-17	-0.0388847	0.079	0.119	1.98337752202675e-12	CAAP1	MG	chronic_active_MS_lesion_edge	control_white_matter	Absinta_active_vs_control
5.47961241799703e-17	-0.100275	0.077	0.11	2.00559294111109e-12	ZSCAN16-AS1	MG	chronic_active_MS_lesion_edge	control_white_matter	Absinta_active_vs_control
5.53788423597145e-17	0.107152	0.132	0.127	2.02692100920791e-12	ZNF445	MG	chronic_active_MS_lesion_edge	control_white_matter	Absinta_active_vs_control
5.67811686976835e-17	0.190532	0.074	0.08	2.07824755550391e-12	EDEM2	MG	chronic_active_MS_lesion_edge	control_white_matter	Absinta_active_vs_control
5.75466688129769e-17	-0.645363	0.042	0.176	2.10626562522377e-12	EPHA1-AS1	MG	chronic_active_MS_lesion_edge	control_white_matter	Absinta_active_vs_control
5.80273240886299e-17	-0.0609035	0.07	0.11	2.12385808896794e-12	ZNF322	MG	chronic_active_MS_lesion_edge	control_white_matter	Absinta_active_vs_control
5.86395597035256e-17	0.12554	0.099	0.047	2.14626652470874e-12	AL390728.6	MG	chronic_active_MS_lesion_edge	control_white_matter	Absinta_active_vs_control
6.06610789090675e-17	2.90206	0.472	0.075	2.22025614915078e-12	NAMPT	MG	chronic_active_MS_lesion_edge	control_white_matter	Absinta_active_vs_control
6.17168439080553e-17	-0.0596142	0.107	0.112	2.25889820387873e-12	PLEKHA8	MG	chronic_active_MS_lesion_edge	control_white_matter	Absinta_active_vs_control
6.2076106967796e-17	-0.206046	0.115	0.181	2.2720475911283e-12	DECR1	MG	chronic_active_MS_lesion_edge	control_white_matter	Absinta_active_vs_control
6.21909822593099e-17	-0.00116313	0.132	0.114	2.276252141673e-12	CSNK1D	MG	chronic_active_MS_lesion_edge	control_white_matter	Absinta_active_vs_control
6.23326945956786e-17	-0.0816015	0.104	0.153	2.28143895489643e-12	DESI2	MG	chronic_active_MS_lesion_edge	control_white_matter	Absinta_active_vs_control
6.26743086432679e-17	0.32434	0.121	0.08	2.29394237065225e-12	MYL6	MG	chronic_active_MS_lesion_edge	control_white_matter	Absinta_active_vs_control
6.28096924870575e-17	0.185626	0.244	0.205	2.29889755471879e-12	AC245297.3	MG	chronic_active_MS_lesion_edge	control_white_matter	Absinta_active_vs_control
6.33085755487137e-17	-0.134347	0.105	0.161	2.31715717365847e-12	ZNF251	MG	chronic_active_MS_lesion_edge	control_white_matter	Absinta_active_vs_control
6.36385177437967e-17	0.0862485	0.801	0.814	2.3292333879407e-12	MAML2	MG	chronic_active_MS_lesion_edge	control_white_matter	Absinta_active_vs_control
6.37753841454471e-17	-0.234347	0.072	0.163	2.33424283510751e-12	UBP1	MG	chronic_active_MS_lesion_edge	control_white_matter	Absinta_active_vs_control
6.50869469587024e-17	-0.691119	0.066	0.208	2.38224734563547e-12	PCLO	MG	chronic_active_MS_lesion_edge	control_white_matter	Absinta_active_vs_control
6.52576190331235e-17	-0.35357	0.095	0.186	2.38849411423135e-12	TSTD2	MG	chronic_active_MS_lesion_edge	control_white_matter	Absinta_active_vs_control
6.58249055893741e-17	0.334774	0.129	0.066	2.40925736947668e-12	RNASEK	MG	chronic_active_MS_lesion_edge	control_white_matter	Absinta_active_vs_control
6.58695563030238e-17	-0.315259	0.103	0.163	2.41089163024697e-12	VIRMA	MG	chronic_active_MS_lesion_edge	control_white_matter	Absinta_active_vs_control
6.60735006042854e-17	-0.275832	0.058	0.127	2.41835619561745e-12	SIGLEC10	MG	chronic_active_MS_lesion_edge	control_white_matter	Absinta_active_vs_control
6.78835346503922e-17	0.376108	0.233	0.163	2.48460525173901e-12	SQSTM1	MG	chronic_active_MS_lesion_edge	control_white_matter	Absinta_active_vs_control
6.8397270480379e-17	0.00224142	0.102	0.129	2.50340849685235e-12	SAE1	MG	chronic_active_MS_lesion_edge	control_white_matter	Absinta_active_vs_control
6.87619946145839e-17	0.47751	0.317	0.153	2.51675776488838e-12	KIF1B	MG	chronic_active_MS_lesion_edge	control_white_matter	Absinta_active_vs_control
6.93506342623765e-17	-0.211817	0.081	0.147	2.53830256463724e-12	HNRNPUL1	MG	chronic_active_MS_lesion_edge	control_white_matter	Absinta_active_vs_control
7.05491969237062e-17	-0.326672	0.168	0.276	2.58217115660457e-12	CEP128	MG	chronic_active_MS_lesion_edge	control_white_matter	Absinta_active_vs_control
7.06866624750043e-17	-0.287916	0.088	0.176	2.58720253324763e-12	NECTIN3	MG	chronic_active_MS_lesion_edge	control_white_matter	Absinta_active_vs_control
7.16590394564995e-17	-0.323663	0.097	0.176	2.62279250314734e-12	POT1	MG	chronic_active_MS_lesion_edge	control_white_matter	Absinta_active_vs_control
7.28899976911051e-17	0.00703453	0.113	0.131	2.66784680549214e-12	AL035530.2	MG	chronic_active_MS_lesion_edge	control_white_matter	Absinta_active_vs_control
7.43282369334432e-17	0.319208	0.076	0.032	2.72048780000095e-12	CD68	MG	chronic_active_MS_lesion_edge	control_white_matter	Absinta_active_vs_control
7.57599348936537e-17	0.0488681	0.067	0.08	2.77288937704262e-12	ZNF264	MG	chronic_active_MS_lesion_edge	control_white_matter	Absinta_active_vs_control
7.58658437663049e-17	-0.0391542	0.082	0.124	2.77676574769053e-12	LTBP3	MG	chronic_active_MS_lesion_edge	control_white_matter	Absinta_active_vs_control
7.58666394329775e-17	-0.0187079	0.13	0.134	2.77679486988641e-12	KRAS	MG	chronic_active_MS_lesion_edge	control_white_matter	Absinta_active_vs_control
7.59368798200588e-17	-0.0742698	0.097	0.117	2.77936573829397e-12	TYK2	MG	chronic_active_MS_lesion_edge	control_white_matter	Absinta_active_vs_control
7.60211783020937e-17	-0.100407	0.091	0.141	2.78245114703493e-12	STARD7	MG	chronic_active_MS_lesion_edge	control_white_matter	Absinta_active_vs_control
7.85760773095861e-17	0.254296	0.118	0.047	2.87596300560816e-12	NBPF26	MG	chronic_active_MS_lesion_edge	control_white_matter	Absinta_active_vs_control
7.90056245460851e-17	-0.0443169	0.072	0.09	2.89168486401126e-12	STRIP1	MG	chronic_active_MS_lesion_edge	control_white_matter	Absinta_active_vs_control
7.98560882085462e-17	0.529029	0.241	0.146	2.922812684521e-12	LPCAT1	MG	chronic_active_MS_lesion_edge	control_white_matter	Absinta_active_vs_control
8.08635027467e-17	-0.0386986	0.095	0.119	2.95968506403197e-12	SSU72	MG	chronic_active_MS_lesion_edge	control_white_matter	Absinta_active_vs_control
8.19500981449154e-17	-0.272297	0.087	0.164	2.99945554220205e-12	GLMN	MG	chronic_active_MS_lesion_edge	control_white_matter	Absinta_active_vs_control
8.27197183704326e-17	0.0517988	0.073	0.088	3.0276244120762e-12	SLC46A3	MG	chronic_active_MS_lesion_edge	control_white_matter	Absinta_active_vs_control
8.49151196027542e-17	-0.219576	0.154	0.239	3.10797829258041e-12	RALGPS1	MG	chronic_active_MS_lesion_edge	control_white_matter	Absinta_active_vs_control
8.54545488155439e-17	0.191771	0.087	0.078	3.12772194119772e-12	EEF2K	MG	chronic_active_MS_lesion_edge	control_white_matter	Absinta_active_vs_control
8.67780357544104e-17	-0.280976	0.096	0.175	3.17616288664718e-12	MRE11	MG	chronic_active_MS_lesion_edge	control_white_matter	Absinta_active_vs_control
8.68049734999297e-17	0.203592	0.094	0.051	3.17714883507093e-12	TMED9	MG	chronic_active_MS_lesion_edge	control_white_matter	Absinta_active_vs_control
8.68237223394283e-17	1.04897	0.336	0.092	3.17783506134542e-12	STIP1	MG	chronic_active_MS_lesion_edge	control_white_matter	Absinta_active_vs_control
8.94284602629861e-17	0.341518	0.229	0.153	3.27317107408556e-12	LIMD1	MG	chronic_active_MS_lesion_edge	control_white_matter	Absinta_active_vs_control
9.02297820554828e-17	0.00188925	0.056	0.076	3.30250025301273e-12	MRPS11	MG	chronic_active_MS_lesion_edge	control_white_matter	Absinta_active_vs_control
9.24105411497279e-17	0.0882592	0.085	0.09	3.38231821662119e-12	SCML1	MG	chronic_active_MS_lesion_edge	control_white_matter	Absinta_active_vs_control
9.29833298409682e-17	-0.0745925	0.087	0.12	3.40328285550928e-12	SMARCE1	MG	chronic_active_MS_lesion_edge	control_white_matter	Absinta_active_vs_control
9.38389742515292e-17	-0.00255277	0.087	0.134	3.43460029658022e-12	PIP4K2B	MG	chronic_active_MS_lesion_edge	control_white_matter	Absinta_active_vs_control
9.39621797798902e-17	0.16486	0.089	0.081	3.43910974212376e-12	PLK3	MG	chronic_active_MS_lesion_edge	control_white_matter	Absinta_active_vs_control
9.41823341376112e-17	-0.141778	0.061	0.11	3.44716761177071e-12	HECA	MG	chronic_active_MS_lesion_edge	control_white_matter	Absinta_active_vs_control
9.71092495772588e-17	-0.131547	0.113	0.136	3.55429564377725e-12	NT5C3A	MG	chronic_active_MS_lesion_edge	control_white_matter	Absinta_active_vs_control
9.74644344982504e-17	-0.367549	0.097	0.208	3.56729576707046e-12	WASHC3	MG	chronic_active_MS_lesion_edge	control_white_matter	Absinta_active_vs_control
9.7806937151687e-17	0.0658782	0.083	0.093	3.5798317066889e-12	PSMB2	MG	chronic_active_MS_lesion_edge	control_white_matter	Absinta_active_vs_control
9.78259431540965e-17	0.0882071	0.249	0.171	3.58052734538309e-12	SECISBP2L	MG	chronic_active_MS_lesion_edge	control_white_matter	Absinta_active_vs_control
9.86402603614807e-17	-0.0800085	0.201	0.219	3.61033216949056e-12	PRELID2	MG	chronic_active_MS_lesion_edge	control_white_matter	Absinta_active_vs_control
9.86796988129475e-17	0.00576201	0.175	0.185	3.61177565625269e-12	HDAC5	MG	chronic_active_MS_lesion_edge	control_white_matter	Absinta_active_vs_control
9.95230654728899e-17	0.191646	0.13	0.078	3.64264371937324e-12	PURB	MG	chronic_active_MS_lesion_edge	control_white_matter	Absinta_active_vs_control
1.00501989092959e-16	-0.258184	0.1	0.156	3.67847330279138e-12	IPO5	MG	chronic_active_MS_lesion_edge	control_white_matter	Absinta_active_vs_control
1.01955743993557e-16	0.0144238	0.09	0.095	3.73168218590819e-12	PUS7L	MG	chronic_active_MS_lesion_edge	control_white_matter	Absinta_active_vs_control
1.02175071804996e-16	-0.200507	0.138	0.19	3.73970980313466e-12	DNHD1	MG	chronic_active_MS_lesion_edge	control_white_matter	Absinta_active_vs_control
1.02375330759383e-16	-0.172765	0.152	0.195	3.74703948112416e-12	KIAA0556	MG	chronic_active_MS_lesion_edge	control_white_matter	Absinta_active_vs_control
1.03755410318297e-16	0.290396	0.105	0.085	3.79755177305997e-12	NDUFA13	MG	chronic_active_MS_lesion_edge	control_white_matter	Absinta_active_vs_control
1.04461356290325e-16	-0.364641	0.043	0.164	3.82339010158219e-12	ERMAP	MG	chronic_active_MS_lesion_edge	control_white_matter	Absinta_active_vs_control
1.04553845894426e-16	-0.10799	0.093	0.147	3.82677531358188e-12	RNF34	MG	chronic_active_MS_lesion_edge	control_white_matter	Absinta_active_vs_control
1.06216412497021e-16	0.16094	0.112	0.102	3.88762691380348e-12	TMEM33	MG	chronic_active_MS_lesion_edge	control_white_matter	Absinta_active_vs_control
1.10301237576592e-16	0.191941	0.103	0.12	4.03713559654083e-12	NEK10	MG	chronic_active_MS_lesion_edge	control_white_matter	Absinta_active_vs_control
1.12641010221965e-16	-0.375948	0.037	0.142	4.12277361513414e-12	SHISAL2A	MG	chronic_active_MS_lesion_edge	control_white_matter	Absinta_active_vs_control
1.16891562195259e-16	-0.160238	0.084	0.136	4.27834806790868e-12	ZNF626	MG	chronic_active_MS_lesion_edge	control_white_matter	Absinta_active_vs_control
1.18107471164264e-16	0.0658449	0.063	0.078	4.32285155208321e-12	SLC4A1AP	MG	chronic_active_MS_lesion_edge	control_white_matter	Absinta_active_vs_control
1.18333132650477e-16	0.509901	0.175	0.068	4.3311109881401e-12	DUSP10	MG	chronic_active_MS_lesion_edge	control_white_matter	Absinta_active_vs_control
1.21476103680297e-16	-0.144826	0.104	0.156	4.44614687080256e-12	MRPL1	MG	chronic_active_MS_lesion_edge	control_white_matter	Absinta_active_vs_control
1.21503227156597e-16	0.0717627	0.142	0.136	4.44713961715862e-12	SPTAN1	MG	chronic_active_MS_lesion_edge	control_white_matter	Absinta_active_vs_control
1.23820769640809e-16	0.0893482	0.073	0.09	4.53196398962324e-12	ARPC4	MG	chronic_active_MS_lesion_edge	control_white_matter	Absinta_active_vs_control
1.24125409697907e-16	0.147676	0.127	0.1	4.54311412035311e-12	PFKL	MG	chronic_active_MS_lesion_edge	control_white_matter	Absinta_active_vs_control
1.25049017244957e-16	0.0500648	0.125	0.134	4.57691908018266e-12	KHDC4	MG	chronic_active_MS_lesion_edge	control_white_matter	Absinta_active_vs_control
1.27420001101744e-16	0.0201103	0.097	0.129	4.66369946032494e-12	DENND1B	MG	chronic_active_MS_lesion_edge	control_white_matter	Absinta_active_vs_control
1.27686436010715e-16	0.0194715	0.077	0.09	4.67345124442819e-12	FLVCR1	MG	chronic_active_MS_lesion_edge	control_white_matter	Absinta_active_vs_control
1.3225983536766e-16	-0.162584	0.079	0.132	4.84084223429172e-12	PEX2	MG	chronic_active_MS_lesion_edge	control_white_matter	Absinta_active_vs_control
1.33149247352729e-16	-0.272163	0.054	0.141	4.87339560235724e-12	LINC01736	MG	chronic_active_MS_lesion_edge	control_white_matter	Absinta_active_vs_control
1.34141915250208e-16	-0.980335	0.751	0.9	4.90972824007288e-12	SORL1	MG	chronic_active_MS_lesion_edge	control_white_matter	Absinta_active_vs_control
1.35086488325582e-16	-0.198256	0.083	0.151	4.94430055920461e-12	CCDC92	MG	chronic_active_MS_lesion_edge	control_white_matter	Absinta_active_vs_control
1.38826586657047e-16	-0.113105	0.145	0.171	5.08119189823457e-12	CRTC1	MG	chronic_active_MS_lesion_edge	control_white_matter	Absinta_active_vs_control
1.38970690417942e-16	-0.203607	0.063	0.136	5.08646623998709e-12	FGFR1OP	MG	chronic_active_MS_lesion_edge	control_white_matter	Absinta_active_vs_control
1.392198195804e-16	-0.0931672	0.075	0.149	5.09558461646223e-12	TGFBRAP1	MG	chronic_active_MS_lesion_edge	control_white_matter	Absinta_active_vs_control
1.3978280261654e-16	-0.117307	0.091	0.117	5.11619035856798e-12	CCDC130	MG	chronic_active_MS_lesion_edge	control_white_matter	Absinta_active_vs_control
1.40031482747534e-16	0.694736	0.241	0.131	5.12529230004248e-12	GNA12	MG	chronic_active_MS_lesion_edge	control_white_matter	Absinta_active_vs_control
1.41115639855424e-16	-0.0707861	0.106	0.102	5.16497353434838e-12	ATF6B	MG	chronic_active_MS_lesion_edge	control_white_matter	Absinta_active_vs_control
1.43420688876967e-16	-0.126855	0.066	0.112	5.24934063358588e-12	QRSL1	MG	chronic_active_MS_lesion_edge	control_white_matter	Absinta_active_vs_control
1.43514381883728e-16	0.0452468	0.138	0.158	5.25276989132631e-12	AASS	MG	chronic_active_MS_lesion_edge	control_white_matter	Absinta_active_vs_control
1.49875804571725e-16	0.0935093	0.082	0.063	5.48560432312971e-12	ZNF335	MG	chronic_active_MS_lesion_edge	control_white_matter	Absinta_active_vs_control
1.50949558803012e-16	-0.24738	0.095	0.163	5.52490480174905e-12	TMEM260	MG	chronic_active_MS_lesion_edge	control_white_matter	Absinta_active_vs_control
1.53244638963713e-16	0.196777	0.064	0.042	5.60890703071086e-12	PLXNA3	MG	chronic_active_MS_lesion_edge	control_white_matter	Absinta_active_vs_control
1.53330246329425e-16	0.178186	0.121	0.095	5.61204034590329e-12	HAGH	MG	chronic_active_MS_lesion_edge	control_white_matter	Absinta_active_vs_control
1.54802295170809e-16	-0.202261	0.118	0.176	5.66591880554679e-12	AC034195.1	MG	chronic_active_MS_lesion_edge	control_white_matter	Absinta_active_vs_control
1.56086957187524e-16	0.81151	0.316	0.159	5.71293872002057e-12	HSPA4	MG	chronic_active_MS_lesion_edge	control_white_matter	Absinta_active_vs_control
1.56120435638422e-16	0.0194677	0.074	0.097	5.71416406480187e-12	BAG4	MG	chronic_active_MS_lesion_edge	control_white_matter	Absinta_active_vs_control
1.59349044495041e-16	-0.275122	0.075	0.153	5.83233437756301e-12	ATG14	MG	chronic_active_MS_lesion_edge	control_white_matter	Absinta_active_vs_control
1.63198740623838e-16	0.133502	0.132	0.12	5.97323710557309e-12	HMGXB3	MG	chronic_active_MS_lesion_edge	control_white_matter	Absinta_active_vs_control
1.63324605972098e-16	-0.0714897	0.055	0.112	5.97784390318477e-12	GAL3ST4	MG	chronic_active_MS_lesion_edge	control_white_matter	Absinta_active_vs_control
1.6846735651801e-16	-0.0980869	0.06	0.103	6.16607371591569e-12	ASH2L	MG	chronic_active_MS_lesion_edge	control_white_matter	Absinta_active_vs_control
1.69960299965238e-16	0.349518	0.152	0.093	6.22071693902766e-12	CTDP1	MG	chronic_active_MS_lesion_edge	control_white_matter	Absinta_active_vs_control
1.70487557656095e-16	-0.190571	0.086	0.124	6.24001509777074e-12	RNF121	MG	chronic_active_MS_lesion_edge	control_white_matter	Absinta_active_vs_control
1.73937145441108e-16	-0.276418	0.153	0.224	6.36627346028998e-12	LTN1	MG	chronic_active_MS_lesion_edge	control_white_matter	Absinta_active_vs_control
1.7587835313963e-16	-0.0302903	0.088	0.159	6.43732360326358e-12	NPHP4	MG	chronic_active_MS_lesion_edge	control_white_matter	Absinta_active_vs_control
1.76547665960359e-16	0.0442274	0.101	0.058	6.4618211218151e-12	COMMD3	MG	chronic_active_MS_lesion_edge	control_white_matter	Absinta_active_vs_control
1.78927153302652e-16	0.476021	0.214	0.073	6.54891273803038e-12	PYGL	MG	chronic_active_MS_lesion_edge	control_white_matter	Absinta_active_vs_control
1.81029920354988e-16	-0.32317	0.11	0.207	6.62587611491291e-12	CHIC1	MG	chronic_active_MS_lesion_edge	control_white_matter	Absinta_active_vs_control
1.83434409807648e-16	0.0718266	0.098	0.092	6.71388283336971e-12	PLBD2	MG	chronic_active_MS_lesion_edge	control_white_matter	Absinta_active_vs_control
1.87436742765112e-16	0.175929	0.125	0.098	6.86037222194588e-12	SS18L1	MG	chronic_active_MS_lesion_edge	control_white_matter	Absinta_active_vs_control
1.90299240817234e-16	-0.326584	0.055	0.185	6.96514251315158e-12	AC092535.4	MG	chronic_active_MS_lesion_edge	control_white_matter	Absinta_active_vs_control
1.94814195041433e-16	-0.636353	0.021	0.198	7.13039435271149e-12	ADGRG5	MG	chronic_active_MS_lesion_edge	control_white_matter	Absinta_active_vs_control
1.96884717952287e-16	-0.119249	0.054	0.117	7.20617756177165e-12	LYL1	MG	chronic_active_MS_lesion_edge	control_white_matter	Absinta_active_vs_control
2.00429858288989e-16	-0.124346	0.075	0.086	7.33593324323527e-12	MBD1	MG	chronic_active_MS_lesion_edge	control_white_matter	Absinta_active_vs_control
2.02582584896575e-16	-0.300696	0.079	0.176	7.41472518979955e-12	TCAF1	MG	chronic_active_MS_lesion_edge	control_white_matter	Absinta_active_vs_control
2.02628265773354e-16	0.0786884	0.094	0.075	7.41639715557053e-12	EBI3	MG	chronic_active_MS_lesion_edge	control_white_matter	Absinta_active_vs_control
2.05121259166858e-16	-0.749461	0.289	0.463	7.50764320676618e-12	NAALADL2	MG	chronic_active_MS_lesion_edge	control_white_matter	Absinta_active_vs_control
2.09473395912963e-16	-0.156944	0.066	0.124	7.66693576381036e-12	EXTL3	MG	chronic_active_MS_lesion_edge	control_white_matter	Absinta_active_vs_control
2.10401210292699e-16	-0.135489	0.108	0.169	7.70089469792308e-12	GLRX3	MG	chronic_active_MS_lesion_edge	control_white_matter	Absinta_active_vs_control
2.10470267781943e-16	0.057127	0.15	0.134	7.70342227108691e-12	UHMK1	MG	chronic_active_MS_lesion_edge	control_white_matter	Absinta_active_vs_control
2.11045546187334e-16	0.294113	0.109	0.069	7.72447803600261e-12	METTL21A	MG	chronic_active_MS_lesion_edge	control_white_matter	Absinta_active_vs_control
2.16416968391016e-16	-0.1845	0.132	0.163	7.9210774600796e-12	PDE7A	MG	chronic_active_MS_lesion_edge	control_white_matter	Absinta_active_vs_control
2.16426666352075e-16	0.0381731	0.103	0.105	7.92143241515231e-12	ZNF76	MG	chronic_active_MS_lesion_edge	control_white_matter	Absinta_active_vs_control
2.18218536165916e-16	0.0679965	0.054	0.059	7.98701664220871e-12	TYW3	MG	chronic_active_MS_lesion_edge	control_white_matter	Absinta_active_vs_control
2.19539559219818e-16	-0.338769	0.081	0.139	8.03536740700456e-12	IFFO1	MG	chronic_active_MS_lesion_edge	control_white_matter	Absinta_active_vs_control
2.21314501291794e-16	-0.0935	0.069	0.108	8.10033206178096e-12	NPEPL1	MG	chronic_active_MS_lesion_edge	control_white_matter	Absinta_active_vs_control
2.21667568596628e-16	-0.0850364	0.072	0.119	8.11325467820519e-12	PAAF1	MG	chronic_active_MS_lesion_edge	control_white_matter	Absinta_active_vs_control
2.28078250370041e-16	0.0984073	0.074	0.066	8.34789204179387e-12	NEDD4	MG	chronic_active_MS_lesion_edge	control_white_matter	Absinta_active_vs_control
2.2923098191736e-16	-0.308422	0.114	0.225	8.39008316915729e-12	SCRN1	MG	chronic_active_MS_lesion_edge	control_white_matter	Absinta_active_vs_control
2.29666475425459e-16	-0.042368	0.084	0.107	8.40602266704724e-12	PIK3R4	MG	chronic_active_MS_lesion_edge	control_white_matter	Absinta_active_vs_control
2.30550246672244e-16	0.130407	0.101	0.08	8.43836957845079e-12	ARL13B	MG	chronic_active_MS_lesion_edge	control_white_matter	Absinta_active_vs_control
2.30587851543352e-16	0.00584301	0.162	0.154	8.43974595433821e-12	EIF4H	MG	chronic_active_MS_lesion_edge	control_white_matter	Absinta_active_vs_control
2.32141950995342e-16	-0.270949	0.064	0.158	8.49662754838051e-12	GTF3C2	MG	chronic_active_MS_lesion_edge	control_white_matter	Absinta_active_vs_control
2.3851195809017e-16	0.491267	0.19	0.088	8.72977617805832e-12	PPME1	MG	chronic_active_MS_lesion_edge	control_white_matter	Absinta_active_vs_control
2.38599308304072e-16	0.0661915	0.079	0.078	8.73297328323733e-12	FRMD6	MG	chronic_active_MS_lesion_edge	control_white_matter	Absinta_active_vs_control
2.41816783506535e-16	0.234879	0.092	0.049	8.85073609312267e-12	ISCU	MG	chronic_active_MS_lesion_edge	control_white_matter	Absinta_active_vs_control
2.47315203329228e-16	-0.0181267	0.075	0.09	9.05198375705307e-12	SMIM7	MG	chronic_active_MS_lesion_edge	control_white_matter	Absinta_active_vs_control
2.59081059471478e-16	-0.0821998	0.112	0.149	9.48262585771558e-12	MESD	MG	chronic_active_MS_lesion_edge	control_white_matter	Absinta_active_vs_control
2.59834258317884e-16	0.599124	0.233	0.086	9.51019368869286e-12	ZBTB25	MG	chronic_active_MS_lesion_edge	control_white_matter	Absinta_active_vs_control
2.68514796113485e-16	0.318238	0.134	0.103	9.82791005254965e-12	RPL23	MG	chronic_active_MS_lesion_edge	control_white_matter	Absinta_active_vs_control
2.70050524409134e-16	-0.208924	0.097	0.192	9.88411924389873e-12	LINC00472	MG	chronic_active_MS_lesion_edge	control_white_matter	Absinta_active_vs_control
2.75976227968713e-16	-0.0602237	0.104	0.125	1.01010059198829e-11	MAP7D1	MG	chronic_active_MS_lesion_edge	control_white_matter	Absinta_active_vs_control
2.76295894777767e-16	0.0881099	0.097	0.088	1.01127060447611e-11	NOL7	MG	chronic_active_MS_lesion_edge	control_white_matter	Absinta_active_vs_control
2.7912178799517e-16	0.043603	0.215	0.205	1.02161365624112e-11	YWHAQ	MG	chronic_active_MS_lesion_edge	control_white_matter	Absinta_active_vs_control
2.79568994230822e-16	-0.130313	0.094	0.132	1.02325047578423e-11	SMYD4	MG	chronic_active_MS_lesion_edge	control_white_matter	Absinta_active_vs_control
2.82757319944738e-16	0.222796	0.146	0.102	1.03492006672974e-11	ZNF143	MG	chronic_active_MS_lesion_edge	control_white_matter	Absinta_active_vs_control
2.85197548796056e-16	-0.273358	0.071	0.11	1.04385154834844e-11	ACOT11	MG	chronic_active_MS_lesion_edge	control_white_matter	Absinta_active_vs_control
2.86768968506797e-16	-0.0991171	0.063	0.088	1.04960310163173e-11	BCR	MG	chronic_active_MS_lesion_edge	control_white_matter	Absinta_active_vs_control
2.87324691130923e-16	-0.195759	0.089	0.163	1.05163710200829e-11	KIAA0100	MG	chronic_active_MS_lesion_edge	control_white_matter	Absinta_active_vs_control
2.91883082446835e-16	-0.281539	0.081	0.154	1.06832127006366e-11	NUS1	MG	chronic_active_MS_lesion_edge	control_white_matter	Absinta_active_vs_control
2.97529953466156e-16	-0.24806	0.138	0.219	1.08898938268148e-11	CCDC82	MG	chronic_active_MS_lesion_edge	control_white_matter	Absinta_active_vs_control
2.99664094262786e-16	0.0518705	0.062	0.073	1.09680055141122e-11	PPP1R7	MG	chronic_active_MS_lesion_edge	control_white_matter	Absinta_active_vs_control
3.02605814984112e-16	0.044826	0.158	0.149	1.10756754342335e-11	ORC2	MG	chronic_active_MS_lesion_edge	control_white_matter	Absinta_active_vs_control
3.03425359345644e-16	0.695535	0.171	0.039	1.11056715774099e-11	RPS5	MG	chronic_active_MS_lesion_edge	control_white_matter	Absinta_active_vs_control
3.04886468845809e-16	0.117903	0.086	0.076	1.11591496462255e-11	M6PR	MG	chronic_active_MS_lesion_edge	control_white_matter	Absinta_active_vs_control
3.09457465772583e-16	0.00883725	0.08	0.095	1.13264527047423e-11	MAP3K11	MG	chronic_active_MS_lesion_edge	control_white_matter	Absinta_active_vs_control
3.15332207948789e-16	0.0716501	0.088	0.1	1.15414741431336e-11	DOT1L	MG	chronic_active_MS_lesion_edge	control_white_matter	Absinta_active_vs_control
3.18716792971794e-16	0.0326762	0.086	0.117	1.16653533395606e-11	RRM2B	MG	chronic_active_MS_lesion_edge	control_white_matter	Absinta_active_vs_control
3.32608074036497e-16	0.0326391	0.114	0.132	1.21737881178098e-11	TFB1M	MG	chronic_active_MS_lesion_edge	control_white_matter	Absinta_active_vs_control
3.32671914909711e-16	0.0674492	0.226	0.225	1.21761247576103e-11	WDR59	MG	chronic_active_MS_lesion_edge	control_white_matter	Absinta_active_vs_control
3.36275000248925e-16	0.0815915	0.055	0.075	1.23080012841109e-11	NAGA	MG	chronic_active_MS_lesion_edge	control_white_matter	Absinta_active_vs_control
3.4208194312518e-16	-0.214004	0.043	0.115	1.25205412003247e-11	AC022400.4	MG	chronic_active_MS_lesion_edge	control_white_matter	Absinta_active_vs_control
3.42239247429103e-16	0.146006	0.122	0.131	1.25262986951526e-11	DDX1	MG	chronic_active_MS_lesion_edge	control_white_matter	Absinta_active_vs_control
3.43699783277289e-16	0.205837	0.131	0.122	1.2579755767732e-11	C17orf67	MG	chronic_active_MS_lesion_edge	control_white_matter	Absinta_active_vs_control
3.53200128795664e-16	0.464306	0.123	0.073	1.29274779140501e-11	RPL23A	MG	chronic_active_MS_lesion_edge	control_white_matter	Absinta_active_vs_control
3.64489856263189e-16	-0.343053	0.068	0.154	1.3340693229089e-11	ZNF33B	MG	chronic_active_MS_lesion_edge	control_white_matter	Absinta_active_vs_control
3.64725088777273e-16	0.00152641	0.224	0.208	1.3349302974337e-11	RFC1	MG	chronic_active_MS_lesion_edge	control_white_matter	Absinta_active_vs_control
3.72468652341762e-16	0.0736502	0.135	0.115	1.36327251443608e-11	ARRDC2	MG	chronic_active_MS_lesion_edge	control_white_matter	Absinta_active_vs_control
3.73084376716711e-16	-0.159671	0.053	0.125	1.36552612722083e-11	ZNF469	MG	chronic_active_MS_lesion_edge	control_white_matter	Absinta_active_vs_control
3.73530518019127e-16	0.125046	0.069	0.056	1.3671590490018e-11	DEF8	MG	chronic_active_MS_lesion_edge	control_white_matter	Absinta_active_vs_control
3.76305054229797e-16	-0.0833857	0.089	0.132	1.37731412898648e-11	ZNF720	MG	chronic_active_MS_lesion_edge	control_white_matter	Absinta_active_vs_control
3.78135418453532e-16	-0.0115482	0.089	0.1	1.38401344508177e-11	ARL14EP	MG	chronic_active_MS_lesion_edge	control_white_matter	Absinta_active_vs_control
3.81450359346652e-16	0.0660139	0.154	0.156	1.39614646024468e-11	TNFRSF10B	MG	chronic_active_MS_lesion_edge	control_white_matter	Absinta_active_vs_control
3.83952425497601e-16	-0.612051	0.323	0.468	1.40530427256377e-11	NCKAP5	MG	chronic_active_MS_lesion_edge	control_white_matter	Absinta_active_vs_control
3.88668145292793e-16	-0.108612	0.061	0.108	1.42256427858615e-11	MLYCD	MG	chronic_active_MS_lesion_edge	control_white_matter	Absinta_active_vs_control
3.89548832989127e-16	0.0280667	0.055	0.066	1.4257876836235e-11	TBP	MG	chronic_active_MS_lesion_edge	control_white_matter	Absinta_active_vs_control
3.93970747005595e-16	-0.390761	0.055	0.169	1.44197233111518e-11	AMOT	MG	chronic_active_MS_lesion_edge	control_white_matter	Absinta_active_vs_control
3.96388027925499e-16	0.0785655	0.149	0.253	1.45081982101012e-11	PRKY	MG	chronic_active_MS_lesion_edge	control_white_matter	Absinta_active_vs_control
3.96935164907571e-16	0.266614	0.092	0.046	1.4528223970782e-11	CDKL1	MG	chronic_active_MS_lesion_edge	control_white_matter	Absinta_active_vs_control
4.01753434370187e-16	0.192504	0.096	0.088	1.47045774513832e-11	NBPF15	MG	chronic_active_MS_lesion_edge	control_white_matter	Absinta_active_vs_control
4.02905918240664e-16	-0.0746992	0.101	0.115	1.47467595135265e-11	TGS1	MG	chronic_active_MS_lesion_edge	control_white_matter	Absinta_active_vs_control
4.04731574619484e-16	0.193821	0.123	0.105	1.48135803626477e-11	ATP1A1	MG	chronic_active_MS_lesion_edge	control_white_matter	Absinta_active_vs_control
4.06152451240538e-16	0.46915	0.179	0.081	1.48655858678549e-11	LONP1	MG	chronic_active_MS_lesion_edge	control_white_matter	Absinta_active_vs_control
4.07778822294872e-16	-0.23425	0.081	0.142	1.49251126748146e-11	PAIP2	MG	chronic_active_MS_lesion_edge	control_white_matter	Absinta_active_vs_control
4.1142402010339e-16	-0.31652	0.067	0.142	1.50585305598042e-11	RNF214	MG	chronic_active_MS_lesion_edge	control_white_matter	Absinta_active_vs_control
4.12852333047668e-16	0.0641537	0.096	0.1	1.51108082418777e-11	C11orf80	MG	chronic_active_MS_lesion_edge	control_white_matter	Absinta_active_vs_control
4.20243131160402e-16	-0.665642	0.04	0.208	1.53813188436019e-11	ENPP1	MG	chronic_active_MS_lesion_edge	control_white_matter	Absinta_active_vs_control
4.32383669418859e-16	-0.0289909	0.149	0.195	1.58256746843997e-11	XRRA1	MG	chronic_active_MS_lesion_edge	control_white_matter	Absinta_active_vs_control
4.49394226742662e-16	-0.369034	0.035	0.134	1.64482780930082e-11	FGF20	MG	chronic_active_MS_lesion_edge	control_white_matter	Absinta_active_vs_control
4.56396551880848e-16	-0.199984	0.06	0.115	1.67045701953909e-11	BTBD2	MG	chronic_active_MS_lesion_edge	control_white_matter	Absinta_active_vs_control
4.6106333739438e-16	0.0793712	0.058	0.069	1.68753792119717e-11	ZNF630	MG	chronic_active_MS_lesion_edge	control_white_matter	Absinta_active_vs_control
4.71126101521373e-16	0.1171	0.076	0.059	1.72436864417838e-11	CWC15	MG	chronic_active_MS_lesion_edge	control_white_matter	Absinta_active_vs_control
4.71861881392022e-16	0.370015	0.18	0.097	1.72706167208294e-11	SBNO2	MG	chronic_active_MS_lesion_edge	control_white_matter	Absinta_active_vs_control
5.12774691535514e-16	0.0130722	0.089	0.119	1.87680664848913e-11	CCDC186	MG	chronic_active_MS_lesion_edge	control_white_matter	Absinta_active_vs_control
5.13680666371565e-16	-0.0369406	0.089	0.092	1.88012260698657e-11	YTHDF1	MG	chronic_active_MS_lesion_edge	control_white_matter	Absinta_active_vs_control
5.13763810811627e-16	0.472815	0.159	0.058	1.88042692395164e-11	VDAC3	MG	chronic_active_MS_lesion_edge	control_white_matter	Absinta_active_vs_control
5.14186961484476e-16	-0.288311	0.094	0.139	1.88197569772933e-11	RNF141	MG	chronic_active_MS_lesion_edge	control_white_matter	Absinta_active_vs_control
5.3108036762963e-16	0.76826	0.213	0.081	1.94380725356121e-11	PLAUR	MG	chronic_active_MS_lesion_edge	control_white_matter	Absinta_active_vs_control
5.33772052402931e-16	-0.0806852	0.185	0.283	1.95365908899997e-11	LRIG1	MG	chronic_active_MS_lesion_edge	control_white_matter	Absinta_active_vs_control
5.35850218502456e-16	-0.189803	0.084	0.142	1.96126538474084e-11	FUT10	MG	chronic_active_MS_lesion_edge	control_white_matter	Absinta_active_vs_control
5.47517849042549e-16	-0.282659	0.054	0.114	2.00397007928063e-11	KIAA0753	MG	chronic_active_MS_lesion_edge	control_white_matter	Absinta_active_vs_control
5.51840761546242e-16	0.346776	0.189	0.076	2.0197923713354e-11	OGFR	MG	chronic_active_MS_lesion_edge	control_white_matter	Absinta_active_vs_control
5.53550655508689e-16	-0.060194	0.069	0.092	2.02605075422735e-11	ZCCHC10	MG	chronic_active_MS_lesion_edge	control_white_matter	Absinta_active_vs_control
5.61070317150195e-16	-0.478451	0.077	0.185	2.05357346780143e-11	ARHGEF9	MG	chronic_active_MS_lesion_edge	control_white_matter	Absinta_active_vs_control
5.62782123596358e-16	-0.286598	0.124	0.203	2.05983885057503e-11	DROSHA	MG	chronic_active_MS_lesion_edge	control_white_matter	Absinta_active_vs_control
5.68934817719687e-16	-0.299764	0.111	0.183	2.08235832633583e-11	ACSF3	MG	chronic_active_MS_lesion_edge	control_white_matter	Absinta_active_vs_control
5.74873627275369e-16	0.116673	0.084	0.08	2.10409496319058e-11	PPM1G	MG	chronic_active_MS_lesion_edge	control_white_matter	Absinta_active_vs_control
5.76094231292149e-16	-0.273496	0.114	0.169	2.1085624959524e-11	PHF2	MG	chronic_active_MS_lesion_edge	control_white_matter	Absinta_active_vs_control
5.79802253200285e-16	-0.315887	0.058	0.151	2.12213422693836e-11	RAB35	MG	chronic_active_MS_lesion_edge	control_white_matter	Absinta_active_vs_control
5.82460390902314e-16	-0.0330427	0.118	0.115	2.13186327674156e-11	LINC00174	MG	chronic_active_MS_lesion_edge	control_white_matter	Absinta_active_vs_control
5.99589052273343e-16	-0.659716	0.048	0.236	2.19455589022566e-11	AC079921.1	MG	chronic_active_MS_lesion_edge	control_white_matter	Absinta_active_vs_control
6.01780899613668e-16	-0.179947	0.078	0.129	2.20257827067599e-11	ZNF439	MG	chronic_active_MS_lesion_edge	control_white_matter	Absinta_active_vs_control
6.04703238677316e-16	0.103124	0.073	0.075	2.21327432388285e-11	LEMD2	MG	chronic_active_MS_lesion_edge	control_white_matter	Absinta_active_vs_control
6.07532568311718e-16	-0.000826915	0.124	0.112	2.22362995327772e-11	NKTR	MG	chronic_active_MS_lesion_edge	control_white_matter	Absinta_active_vs_control
6.1128223432303e-16	-0.200018	0.072	0.117	2.23735410584572e-11	HNRNPUL2	MG	chronic_active_MS_lesion_edge	control_white_matter	Absinta_active_vs_control
6.22560671924274e-16	0.0945869	0.109	0.129	2.27863431531003e-11	RCHY1	MG	chronic_active_MS_lesion_edge	control_white_matter	Absinta_active_vs_control
6.27612235223262e-16	-0.0456716	0.162	0.181	2.29712354214066e-11	UBE2V1	MG	chronic_active_MS_lesion_edge	control_white_matter	Absinta_active_vs_control
6.35984151717611e-16	1.09693	0.281	0.11	2.32776559370163e-11	RIPK2	MG	chronic_active_MS_lesion_edge	control_white_matter	Absinta_active_vs_control
6.38309278905512e-16	-0.0690015	0.09	0.088	2.33627579172207e-11	OSTM1	MG	chronic_active_MS_lesion_edge	control_white_matter	Absinta_active_vs_control
6.41530236292903e-16	0.287636	0.257	0.146	2.34806481785566e-11	TJP1	MG	chronic_active_MS_lesion_edge	control_white_matter	Absinta_active_vs_control
6.48642338137221e-16	-0.307445	0.067	0.132	2.37409582181604e-11	TCHP	MG	chronic_active_MS_lesion_edge	control_white_matter	Absinta_active_vs_control
6.69681612830981e-16	-0.122752	0.069	0.12	2.45110167112267e-11	ELP4	MG	chronic_active_MS_lesion_edge	control_white_matter	Absinta_active_vs_control
6.74758180321762e-16	0.717681	0.16	0.068	2.46968241579568e-11	RPS7	MG	chronic_active_MS_lesion_edge	control_white_matter	Absinta_active_vs_control
6.74947584102601e-16	-0.215072	0.056	0.159	2.47037565257393e-11	AC009061.2	MG	chronic_active_MS_lesion_edge	control_white_matter	Absinta_active_vs_control
6.99601175296402e-16	-0.694891	0.008	0.117	2.56061026170236e-11	LAMA3	MG	chronic_active_MS_lesion_edge	control_white_matter	Absinta_active_vs_control
7.18285633470691e-16	-0.0485598	0.059	0.107	2.62899724706608e-11	SAP30L-AS1	MG	chronic_active_MS_lesion_edge	control_white_matter	Absinta_active_vs_control
7.3100835255312e-16	-0.154862	0.079	0.122	2.67556367117968e-11	MIPEP	MG	chronic_active_MS_lesion_edge	control_white_matter	Absinta_active_vs_control
7.4694870424289e-16	0.182409	0.071	0.056	2.7339069523994e-11	EIF3M	MG	chronic_active_MS_lesion_edge	control_white_matter	Absinta_active_vs_control
7.5772151818352e-16	-0.28827	0.102	0.197	2.7733365287035e-11	CCDC14	MG	chronic_active_MS_lesion_edge	control_white_matter	Absinta_active_vs_control
7.79148647267163e-16	-0.156603	0.087	0.146	2.85176196386254e-11	ORC3	MG	chronic_active_MS_lesion_edge	control_white_matter	Absinta_active_vs_control
7.81913496935056e-16	-0.0778885	0.124	0.159	2.861881590132e-11	CDC123	MG	chronic_active_MS_lesion_edge	control_white_matter	Absinta_active_vs_control
7.83640154395942e-16	0.343611	0.26	0.198	2.86820132910459e-11	ARL8B	MG	chronic_active_MS_lesion_edge	control_white_matter	Absinta_active_vs_control
7.94102156482312e-16	0.158863	0.103	0.073	2.90649330294091e-11	POLDIP3	MG	chronic_active_MS_lesion_edge	control_white_matter	Absinta_active_vs_control
7.96572142608069e-16	0.101496	0.166	0.161	2.91553369915979e-11	FAM126B	MG	chronic_active_MS_lesion_edge	control_white_matter	Absinta_active_vs_control
8.08499584867491e-16	-0.10189	0.081	0.137	2.9591893305735e-11	CCDC112	MG	chronic_active_MS_lesion_edge	control_white_matter	Absinta_active_vs_control
8.27344599097292e-16	0.189197	0.117	0.061	3.028163967156e-11	BTG3	MG	chronic_active_MS_lesion_edge	control_white_matter	Absinta_active_vs_control
8.38254508221013e-16	0.0192961	0.118	0.139	3.06809532553973e-11	EAF2	MG	chronic_active_MS_lesion_edge	control_white_matter	Absinta_active_vs_control
8.52398874866988e-16	0.298328	0.142	0.076	3.11986512190066e-11	HOOK2	MG	chronic_active_MS_lesion_edge	control_white_matter	Absinta_active_vs_control
8.57478617020699e-16	-0.170353	0.093	0.163	3.13845748615746e-11	MAPKAPK5	MG	chronic_active_MS_lesion_edge	control_white_matter	Absinta_active_vs_control
8.58964980210571e-16	0.145037	0.108	0.108	3.14389772406871e-11	PI4K2B	MG	chronic_active_MS_lesion_edge	control_white_matter	Absinta_active_vs_control
8.63341327064585e-16	0.24777	0.195	0.183	3.15991559118909e-11	IKZF2	MG	chronic_active_MS_lesion_edge	control_white_matter	Absinta_active_vs_control
8.68327697784138e-16	0.00814865	0.085	0.092	3.17816620665972e-11	YPEL5	MG	chronic_active_MS_lesion_edge	control_white_matter	Absinta_active_vs_control
8.87705278564613e-16	-0.147595	0.088	0.141	3.24909009007434e-11	TJAP1	MG	chronic_active_MS_lesion_edge	control_white_matter	Absinta_active_vs_control
9.06955700926455e-16	-0.128648	0.064	0.108	3.31954856096092e-11	MRPL42	MG	chronic_active_MS_lesion_edge	control_white_matter	Absinta_active_vs_control
9.107833100344e-16	-0.0116985	0.09	0.132	3.33355799305691e-11	EXOC3	MG	chronic_active_MS_lesion_edge	control_white_matter	Absinta_active_vs_control
9.298763114527e-16	0.0533922	0.11	0.103	3.40344028754803e-11	TTF1	MG	chronic_active_MS_lesion_edge	control_white_matter	Absinta_active_vs_control
9.3986328880203e-16	1.68809	0.429	0.285	3.43999362334431e-11	UBE2F	MG	chronic_active_MS_lesion_edge	control_white_matter	Absinta_active_vs_control
9.58069457648993e-16	-0.0437391	0.071	0.107	3.50663002194108e-11	RNF135	MG	chronic_active_MS_lesion_edge	control_white_matter	Absinta_active_vs_control
9.63441895330809e-16	-0.512141	0.189	0.276	3.5262936811003e-11	MAGI1	MG	chronic_active_MS_lesion_edge	control_white_matter	Absinta_active_vs_control
9.82969427788994e-16	-0.453689	0.028	0.178	3.5977664026505e-11	CLEC9A	MG	chronic_active_MS_lesion_edge	control_white_matter	Absinta_active_vs_control
9.99504763430312e-16	0.0935721	0.063	0.058	3.65828738463129e-11	CIPC	MG	chronic_active_MS_lesion_edge	control_white_matter	Absinta_active_vs_control
1.018531576406e-15	-0.157968	0.075	0.144	3.7279274228036e-11	MALRD1	MG	chronic_active_MS_lesion_edge	control_white_matter	Absinta_active_vs_control
1.02386657938573e-15	-0.248064	0.101	0.171	3.74745406720972e-11	CWC22	MG	chronic_active_MS_lesion_edge	control_white_matter	Absinta_active_vs_control
1.05769306821986e-15	0.00291796	0.072	0.105	3.8712623989915e-11	HPSE	MG	chronic_active_MS_lesion_edge	control_white_matter	Absinta_active_vs_control
1.09739105249689e-15	-0.267904	0.059	0.137	4.01656099124388e-11	AC010201.3	MG	chronic_active_MS_lesion_edge	control_white_matter	Absinta_active_vs_control
1.11868568417745e-15	-0.240047	0.069	0.139	4.09450147265789e-11	AREL1	MG	chronic_active_MS_lesion_edge	control_white_matter	Absinta_active_vs_control
1.12024142395243e-15	0.248008	0.089	0.103	4.1001956358083e-11	MT-ND4L	MG	chronic_active_MS_lesion_edge	control_white_matter	Absinta_active_vs_control
1.12670676642463e-15	-0.620624	0.043	0.19	4.1238594357908e-11	CCDC136	MG	chronic_active_MS_lesion_edge	control_white_matter	Absinta_active_vs_control
1.13347696884708e-15	0.174341	0.123	0.103	4.14863905367721e-11	ERI1	MG	chronic_active_MS_lesion_edge	control_white_matter	Absinta_active_vs_control
1.15104699324472e-15	0.157936	0.085	0.08	4.21294709997499e-11	DIS3	MG	chronic_active_MS_lesion_edge	control_white_matter	Absinta_active_vs_control
1.16799625964723e-15	-0.0128236	0.08	0.068	4.27498310993484e-11	TRMT10B	MG	chronic_active_MS_lesion_edge	control_white_matter	Absinta_active_vs_control
1.16952489964443e-15	0.173928	0.074	0.034	4.28057808518856e-11	LINC01001	MG	chronic_active_MS_lesion_edge	control_white_matter	Absinta_active_vs_control
1.17707946657846e-15	0.183422	0.126	0.08	4.3082285556238e-11	WBP4	MG	chronic_active_MS_lesion_edge	control_white_matter	Absinta_active_vs_control
1.17714977279034e-15	0.000443906	0.067	0.108	4.30848588338994e-11	ATF7	MG	chronic_active_MS_lesion_edge	control_white_matter	Absinta_active_vs_control
1.17967118662319e-15	-0.0053903	0.082	0.112	4.31771451015956e-11	POLD3	MG	chronic_active_MS_lesion_edge	control_white_matter	Absinta_active_vs_control
1.18291398821608e-15	0.0707702	0.094	0.083	4.32958348826968e-11	SLC25A28	MG	chronic_active_MS_lesion_edge	control_white_matter	Absinta_active_vs_control
1.18472470931968e-15	-0.0764594	0.082	0.114	4.33621090858096e-11	TRAPPC13	MG	chronic_active_MS_lesion_edge	control_white_matter	Absinta_active_vs_control
1.19259247161778e-15	-0.0924597	0.054	0.093	4.36500770536825e-11	QTRT2	MG	chronic_active_MS_lesion_edge	control_white_matter	Absinta_active_vs_control
1.20673424288001e-15	-0.0112086	0.138	0.146	4.41676800236513e-11	RNF169	MG	chronic_active_MS_lesion_edge	control_white_matter	Absinta_active_vs_control
1.22564218796716e-15	-0.0805523	0.092	0.134	4.48597297217859e-11	ZFYVE26	MG	chronic_active_MS_lesion_edge	control_white_matter	Absinta_active_vs_control
1.2371293401006e-15	-0.222849	0.084	0.107	4.52801709770222e-11	MMP24OS	MG	chronic_active_MS_lesion_edge	control_white_matter	Absinta_active_vs_control
1.23846904752861e-15	0.113783	0.085	0.081	4.53292056085947e-11	PRKCSH	MG	chronic_active_MS_lesion_edge	control_white_matter	Absinta_active_vs_control
1.24736486318344e-15	0.10199	0.083	0.08	4.5654801357377e-11	BBS4	MG	chronic_active_MS_lesion_edge	control_white_matter	Absinta_active_vs_control
1.24827245032675e-15	-0.12379	0.084	0.141	4.56880199544093e-11	FARSB	MG	chronic_active_MS_lesion_edge	control_white_matter	Absinta_active_vs_control
1.25845728761082e-15	-0.343861	0.056	0.153	4.60607951838437e-11	PRR12	MG	chronic_active_MS_lesion_edge	control_white_matter	Absinta_active_vs_control
1.3031260732339e-15	-0.0383432	0.071	0.097	4.76957174064339e-11	PPM1F	MG	chronic_active_MS_lesion_edge	control_white_matter	Absinta_active_vs_control
1.30332232345081e-15	-0.120008	0.151	0.192	4.77029003606231e-11	C11orf49	MG	chronic_active_MS_lesion_edge	control_white_matter	Absinta_active_vs_control
1.32111193485224e-15	0.908481	0.197	0.037	4.83540179275268e-11	ADGRE2	MG	chronic_active_MS_lesion_edge	control_white_matter	Absinta_active_vs_control
1.33685159005442e-15	0.0812935	0.119	0.139	4.89301050475818e-11	NUP133	MG	chronic_active_MS_lesion_edge	control_white_matter	Absinta_active_vs_control
1.33945855642722e-15	0.230303	0.173	0.125	4.90255226237927e-11	TMX1	MG	chronic_active_MS_lesion_edge	control_white_matter	Absinta_active_vs_control
1.34663467347361e-15	-0.0401349	0.074	0.112	4.92881756838076e-11	JKAMP	MG	chronic_active_MS_lesion_edge	control_white_matter	Absinta_active_vs_control
1.37296601818082e-15	0.1199	0.121	0.108	5.02519292314363e-11	STX5	MG	chronic_active_MS_lesion_edge	control_white_matter	Absinta_active_vs_control
1.38518318758657e-15	0.0523128	0.066	0.093	5.06990898488559e-11	TAF11	MG	chronic_active_MS_lesion_edge	control_white_matter	Absinta_active_vs_control
1.39387456563524e-15	-0.237302	0.094	0.159	5.10172029768154e-11	MPHOSPH9	MG	chronic_active_MS_lesion_edge	control_white_matter	Absinta_active_vs_control
1.42537811917685e-15	-0.358256	0.104	0.166	5.21702645399921e-11	SART3	MG	chronic_active_MS_lesion_edge	control_white_matter	Absinta_active_vs_control
1.43974876587858e-15	-0.00313032	0.112	0.156	5.26962445799219e-11	SLC30A6	MG	chronic_active_MS_lesion_edge	control_white_matter	Absinta_active_vs_control
1.45052989649912e-15	-0.301485	0.055	0.144	5.30908447417642e-11	AL589843.1	MG	chronic_active_MS_lesion_edge	control_white_matter	Absinta_active_vs_control
1.4516263506781e-15	-0.00620955	0.106	0.125	5.31309760611691e-11	SNRNP40	MG	chronic_active_MS_lesion_edge	control_white_matter	Absinta_active_vs_control
1.45410610756554e-15	0.106024	0.07	0.081	5.32217376430062e-11	SLC37A2	MG	chronic_active_MS_lesion_edge	control_white_matter	Absinta_active_vs_control
1.46112173133392e-15	-0.0937874	0.058	0.095	5.3478516488553e-11	FXN	MG	chronic_active_MS_lesion_edge	control_white_matter	Absinta_active_vs_control
1.46760467348691e-15	0.0124169	0.057	0.08	5.37157986542944e-11	PHKA2	MG	chronic_active_MS_lesion_edge	control_white_matter	Absinta_active_vs_control
1.4855821879495e-15	0.189293	0.108	0.092	5.43737936611396e-11	AC015871.1	MG	chronic_active_MS_lesion_edge	control_white_matter	Absinta_active_vs_control
1.50866978507345e-15	-0.38252	0.723	0.827	5.52188228034733e-11	TBC1D22A	MG	chronic_active_MS_lesion_edge	control_white_matter	Absinta_active_vs_control
1.52287164401892e-15	-0.13183	0.069	0.108	5.57386250427363e-11	PCYT1A	MG	chronic_active_MS_lesion_edge	control_white_matter	Absinta_active_vs_control
1.53143980262062e-15	-0.0468165	0.707	0.658	5.60522282157174e-11	ZSWIM6	MG	chronic_active_MS_lesion_edge	control_white_matter	Absinta_active_vs_control
1.53146727111016e-15	0.135712	0.215	0.178	5.60532335899031e-11	DANT2	MG	chronic_active_MS_lesion_edge	control_white_matter	Absinta_active_vs_control
1.55948145738891e-15	0.794516	0.299	0.188	5.70785808218916e-11	USPL1	MG	chronic_active_MS_lesion_edge	control_white_matter	Absinta_active_vs_control
1.58390116134124e-15	-0.049759	0.178	0.181	5.79723664062507e-11	RPS6KB1	MG	chronic_active_MS_lesion_edge	control_white_matter	Absinta_active_vs_control
1.60201806124948e-15	-0.17236	0.091	0.127	5.86354630597923e-11	ACO2	MG	chronic_active_MS_lesion_edge	control_white_matter	Absinta_active_vs_control
1.61728593702694e-15	0.252465	0.123	0.063	5.91942825811229e-11	CWC25	MG	chronic_active_MS_lesion_edge	control_white_matter	Absinta_active_vs_control
1.61787185502357e-15	0.11552	0.075	0.088	5.92157277657177e-11	DHX8	MG	chronic_active_MS_lesion_edge	control_white_matter	Absinta_active_vs_control
1.64335131943649e-15	-0.233398	0.066	0.131	6.01483016426948e-11	AC046134.2	MG	chronic_active_MS_lesion_edge	control_white_matter	Absinta_active_vs_control
1.65946053392057e-15	0.331651	0.241	0.21	6.07379150020268e-11	FDFT1	MG	chronic_active_MS_lesion_edge	control_white_matter	Absinta_active_vs_control
1.68174727134325e-15	0.169459	0.114	0.103	6.15536318784342e-11	RILPL2	MG	chronic_active_MS_lesion_edge	control_white_matter	Absinta_active_vs_control
1.7037060518378e-15	0.102781	0.096	0.068	6.23573452033152e-11	HINT3	MG	chronic_active_MS_lesion_edge	control_white_matter	Absinta_active_vs_control
1.70483057272071e-15	-0.323414	0.103	0.163	6.23985037921507e-11	PUDP	MG	chronic_active_MS_lesion_edge	control_white_matter	Absinta_active_vs_control
1.70633193420106e-15	0.0555147	0.064	0.071	6.24534551236928e-11	NUDT5	MG	chronic_active_MS_lesion_edge	control_white_matter	Absinta_active_vs_control
1.70804547043672e-15	-0.472759	0.024	0.163	6.25161722634543e-11	AC010378.2	MG	chronic_active_MS_lesion_edge	control_white_matter	Absinta_active_vs_control
1.72125143143258e-15	0.484055	0.232	0.115	6.29995236418637e-11	NDRG1	MG	chronic_active_MS_lesion_edge	control_white_matter	Absinta_active_vs_control
1.74042603760434e-15	0.095125	0.2	0.188	6.37013334023566e-11	GLIS3	MG	chronic_active_MS_lesion_edge	control_white_matter	Absinta_active_vs_control
1.75019534221485e-15	0.0160308	0.124	0.144	6.40588997204056e-11	CREBZF	MG	chronic_active_MS_lesion_edge	control_white_matter	Absinta_active_vs_control
1.76649044306287e-15	0.0377525	0.074	0.093	6.46553167065442e-11	TDP2	MG	chronic_active_MS_lesion_edge	control_white_matter	Absinta_active_vs_control
1.78449068371925e-15	0.00617171	0.099	0.108	6.53141435148084e-11	ITFG2	MG	chronic_active_MS_lesion_edge	control_white_matter	Absinta_active_vs_control
1.78984718172963e-15	-0.287261	0.077	0.139	6.55101966984862e-11	MFSD8	MG	chronic_active_MS_lesion_edge	control_white_matter	Absinta_active_vs_control
1.80138487967021e-15	-0.0490441	0.095	0.098	6.59324879808092e-11	CEP164	MG	chronic_active_MS_lesion_edge	control_white_matter	Absinta_active_vs_control
1.84504906926655e-15	0.864683	0.111	0.007	6.75306409842248e-11	TRHDE	MG	chronic_active_MS_lesion_edge	control_white_matter	Absinta_active_vs_control
1.88045795079749e-15	-0.031023	0.092	0.105	6.88266414571389e-11	G2E3	MG	chronic_active_MS_lesion_edge	control_white_matter	Absinta_active_vs_control
1.90214524239359e-15	0.005858	0.128	0.119	6.96204180168479e-11	HMGXB4	MG	chronic_active_MS_lesion_edge	control_white_matter	Absinta_active_vs_control
1.9023329482552e-15	0.0146184	0.066	0.081	6.96272882390887e-11	ARHGAP20	MG	chronic_active_MS_lesion_edge	control_white_matter	Absinta_active_vs_control
1.95417547233166e-15	-0.157696	0.09	0.107	7.1524776462811e-11	RHOG	MG	chronic_active_MS_lesion_edge	control_white_matter	Absinta_active_vs_control
1.9608795732706e-15	-0.17432	0.071	0.127	7.17701532612773e-11	ZFAND4	MG	chronic_active_MS_lesion_edge	control_white_matter	Absinta_active_vs_control
1.96710842896109e-15	-0.167045	0.067	0.115	7.1998135608405e-11	FIRRE	MG	chronic_active_MS_lesion_edge	control_white_matter	Absinta_active_vs_control
1.98625517481971e-15	-0.0274619	0.124	0.151	7.26989256535761e-11	EIF3J	MG	chronic_active_MS_lesion_edge	control_white_matter	Absinta_active_vs_control
1.98789979148001e-15	0.175459	0.09	0.071	7.27591202679599e-11	ZFYVE27	MG	chronic_active_MS_lesion_edge	control_white_matter	Absinta_active_vs_control
2.06087870306048e-15	-0.271174	0.093	0.137	7.54302214107165e-11	SLC25A12	MG	chronic_active_MS_lesion_edge	control_white_matter	Absinta_active_vs_control
2.07319645661626e-15	1.18807	0.339	0.139	7.58810635086119e-11	ST13	MG	chronic_active_MS_lesion_edge	control_white_matter	Absinta_active_vs_control
2.0781560435455e-15	0.094138	0.078	0.047	7.60625893498089e-11	BORCS7	MG	chronic_active_MS_lesion_edge	control_white_matter	Absinta_active_vs_control
2.07829518350622e-15	-0.184043	0.055	0.119	7.60676820115111e-11	AC104162.2	MG	chronic_active_MS_lesion_edge	control_white_matter	Absinta_active_vs_control
2.07862890007084e-15	0.362339	0.168	0.107	7.60798963714927e-11	PLAAT3	MG	chronic_active_MS_lesion_edge	control_white_matter	Absinta_active_vs_control
2.10435393947143e-15	0.00305429	0.11	0.129	7.70214585385937e-11	CLTA	MG	chronic_active_MS_lesion_edge	control_white_matter	Absinta_active_vs_control
2.10922117236959e-15	-0.160342	0.035	0.119	7.71996041298993e-11	ACCS	MG	chronic_active_MS_lesion_edge	control_white_matter	Absinta_active_vs_control
2.19163679176588e-15	-0.0460869	0.051	0.092	8.0216098215423e-11	KLHL9	MG	chronic_active_MS_lesion_edge	control_white_matter	Absinta_active_vs_control
2.20889524640704e-15	-0.057275	0.077	0.137	8.08477749137442e-11	AC132153.1	MG	chronic_active_MS_lesion_edge	control_white_matter	Absinta_active_vs_control
2.21575261849422e-15	-0.0685619	0.107	0.139	8.10987615895071e-11	PACC1	MG	chronic_active_MS_lesion_edge	control_white_matter	Absinta_active_vs_control
2.307421839795e-15	-0.148975	0.07	0.131	8.44539467583367e-11	ELMOD2	MG	chronic_active_MS_lesion_edge	control_white_matter	Absinta_active_vs_control
2.32249482578298e-15	-0.118911	0.257	0.18	8.50056331184828e-11	RIF1	MG	chronic_active_MS_lesion_edge	control_white_matter	Absinta_active_vs_control
2.34313070325791e-15	-0.214883	0.096	0.163	8.57609268699429e-11	TRIM37	MG	chronic_active_MS_lesion_edge	control_white_matter	Absinta_active_vs_control
2.38065766669698e-15	-0.137012	0.107	0.154	8.7134451258776e-11	RAB4A	MG	chronic_active_MS_lesion_edge	control_white_matter	Absinta_active_vs_control
2.43003317346824e-15	-0.173387	0.09	0.149	8.89416441821112e-11	CD99L2	MG	chronic_active_MS_lesion_edge	control_white_matter	Absinta_active_vs_control
2.45631217638658e-15	-0.0830403	0.057	0.085	8.99034819679252e-11	OXA1L	MG	chronic_active_MS_lesion_edge	control_white_matter	Absinta_active_vs_control
2.46505699444056e-15	0.127366	0.08	0.054	9.02235510535188e-11	DSC2	MG	chronic_active_MS_lesion_edge	control_white_matter	Absinta_active_vs_control
2.50170252039201e-15	0.465552	0.072	0.058	9.15648139488681e-11	RPL30	MG	chronic_active_MS_lesion_edge	control_white_matter	Absinta_active_vs_control
2.50639273059211e-15	-0.0909784	0.078	0.108	9.17364803324017e-11	FAM199X	MG	chronic_active_MS_lesion_edge	control_white_matter	Absinta_active_vs_control
2.51114068114582e-15	0.0138603	0.1	0.088	9.19102600706183e-11	NBPF9	MG	chronic_active_MS_lesion_edge	control_white_matter	Absinta_active_vs_control
2.55377804669034e-15	0.181346	0.125	0.092	9.34708302869133e-11	UBTD2	MG	chronic_active_MS_lesion_edge	control_white_matter	Absinta_active_vs_control
2.60072103399848e-15	-0.0515239	0.094	0.158	9.51889905653783e-11	IQCG	MG	chronic_active_MS_lesion_edge	control_white_matter	Absinta_active_vs_control
2.61186266153767e-15	0.0453526	0.081	0.105	9.55967852749404e-11	ZC3H8	MG	chronic_active_MS_lesion_edge	control_white_matter	Absinta_active_vs_control
2.6247201971227e-15	0.119461	0.092	0.092	9.60673839348881e-11	SCCPDH	MG	chronic_active_MS_lesion_edge	control_white_matter	Absinta_active_vs_control
2.6262659629259e-15	0.183821	0.09	0.051	9.61239605090508e-11	PHF1	MG	chronic_active_MS_lesion_edge	control_white_matter	Absinta_active_vs_control
2.64760875613785e-15	-0.497413	0.026	0.153	9.69051280834016e-11	TMEM154	MG	chronic_active_MS_lesion_edge	control_white_matter	Absinta_active_vs_control
2.65728354046651e-15	-0.173409	0.068	0.136	9.72592348646149e-11	CR381653.1	MG	chronic_active_MS_lesion_edge	control_white_matter	Absinta_active_vs_control
2.70391232309658e-15	0.217313	0.144	0.12	9.8965894937658e-11	SIRT2	MG	chronic_active_MS_lesion_edge	control_white_matter	Absinta_active_vs_control
2.70930663620655e-15	0.0989343	0.078	0.095	9.91633321917959e-11	PDAP1	MG	chronic_active_MS_lesion_edge	control_white_matter	Absinta_active_vs_control
2.72500929066413e-15	-0.032386	0.071	0.095	9.97380650475978e-11	EIF2AK1	MG	chronic_active_MS_lesion_edge	control_white_matter	Absinta_active_vs_control
2.74525640375375e-15	-0.198768	0.135	0.185	1.00479129633791e-10	ZNF680	MG	chronic_active_MS_lesion_edge	control_white_matter	Absinta_active_vs_control
2.81040794362754e-15	-0.0362142	0.045	0.071	1.02863741144712e-10	TMEM9B	MG	chronic_active_MS_lesion_edge	control_white_matter	Absinta_active_vs_control
2.82957817754023e-15	-0.103992	0.158	0.192	1.0356539087615e-10	PHF8	MG	chronic_active_MS_lesion_edge	control_white_matter	Absinta_active_vs_control
2.84422182764009e-15	-0.0571099	0.098	0.164	1.04101363113455e-10	TUG1	MG	chronic_active_MS_lesion_edge	control_white_matter	Absinta_active_vs_control
2.85840095730534e-15	-0.503791	0.024	0.168	1.04620333438333e-10	CLEC17A	MG	chronic_active_MS_lesion_edge	control_white_matter	Absinta_active_vs_control
2.86593848059127e-15	-0.0870477	0.1	0.129	1.04896214328121e-10	GGT7	MG	chronic_active_MS_lesion_edge	control_white_matter	Absinta_active_vs_control
2.92164473440827e-15	-0.0901767	0.166	0.215	1.06935118924077e-10	LYRM4	MG	chronic_active_MS_lesion_edge	control_white_matter	Absinta_active_vs_control
2.9338042166586e-15	-0.0146516	0.145	0.159	1.07380168133921e-10	TMEM87B	MG	chronic_active_MS_lesion_edge	control_white_matter	Absinta_active_vs_control
2.93884192542977e-15	-0.0668844	0.07	0.103	1.07564553312655e-10	DDX55	MG	chronic_active_MS_lesion_edge	control_white_matter	Absinta_active_vs_control
2.94237560140097e-15	-0.0992417	0.047	0.092	1.07693889386877e-10	AC004797.1	MG	chronic_active_MS_lesion_edge	control_white_matter	Absinta_active_vs_control
3.04614308175583e-15	-0.025018	0.092	0.105	1.11491882935345e-10	PEX3	MG	chronic_active_MS_lesion_edge	control_white_matter	Absinta_active_vs_control
3.05439020157131e-15	-0.222489	0.067	0.141	1.11793735767712e-10	DR1	MG	chronic_active_MS_lesion_edge	control_white_matter	Absinta_active_vs_control
3.06977264325048e-15	0.0208117	0.116	0.114	1.12356748515611e-10	ARF4	MG	chronic_active_MS_lesion_edge	control_white_matter	Absinta_active_vs_control
3.13542736900177e-15	-0.366225	0.607	0.656	1.14759777132834e-10	ZEB2	MG	chronic_active_MS_lesion_edge	control_white_matter	Absinta_active_vs_control
3.14173396842724e-15	-0.162329	0.068	0.115	1.14990604978406e-10	SLC25A17	MG	chronic_active_MS_lesion_edge	control_white_matter	Absinta_active_vs_control
3.17871410875348e-15	-0.20337	0.428	0.419	1.16344115094486e-10	DST	MG	chronic_active_MS_lesion_edge	control_white_matter	Absinta_active_vs_control
3.1902875994688e-15	0.141395	0.078	0.069	1.16767716428157e-10	KHSRP	MG	chronic_active_MS_lesion_edge	control_white_matter	Absinta_active_vs_control
3.23312816961932e-15	0.299302	0.13	0.088	1.18335724136237e-10	HELB	MG	chronic_active_MS_lesion_edge	control_white_matter	Absinta_active_vs_control
3.32183514930825e-15	0.096095	0.072	0.059	1.21582488299831e-10	RAB11B	MG	chronic_active_MS_lesion_edge	control_white_matter	Absinta_active_vs_control
3.34709492383987e-15	0.0370837	0.069	0.083	1.22507021307463e-10	ACOX1	MG	chronic_active_MS_lesion_edge	control_white_matter	Absinta_active_vs_control
3.49546915615616e-15	0.684301	0.304	0.171	1.27937666584472e-10	PDK3	MG	chronic_active_MS_lesion_edge	control_white_matter	Absinta_active_vs_control
3.53773210482678e-15	-0.0646222	0.05	0.071	1.29484532768765e-10	SRPRA	MG	chronic_active_MS_lesion_edge	control_white_matter	Absinta_active_vs_control
3.54792417661783e-15	1.74617	0.256	0.01	1.29857572788389e-10	CD163	MG	chronic_active_MS_lesion_edge	control_white_matter	Absinta_active_vs_control
3.57959701380289e-15	0.288424	0.217	0.158	1.310168303022e-10	CASC3	MG	chronic_active_MS_lesion_edge	control_white_matter	Absinta_active_vs_control
3.58284806904096e-15	-0.13011	0.145	0.178	1.31135822174968e-10	USP14	MG	chronic_active_MS_lesion_edge	control_white_matter	Absinta_active_vs_control
3.59995565332019e-15	-0.190711	0.073	0.108	1.31761976867172e-10	FKTN	MG	chronic_active_MS_lesion_edge	control_white_matter	Absinta_active_vs_control
3.61681185259529e-15	-0.0284048	0.081	0.064	1.3237893061684e-10	LTA4H	MG	chronic_active_MS_lesion_edge	control_white_matter	Absinta_active_vs_control
3.67832083904327e-15	0.10786	0.179	0.156	1.34630221029823e-10	MFSD4B	MG	chronic_active_MS_lesion_edge	control_white_matter	Absinta_active_vs_control
3.75902117844805e-15	-0.311984	0.081	0.134	1.37583934152377e-10	INTS4	MG	chronic_active_MS_lesion_edge	control_white_matter	Absinta_active_vs_control
3.80519369440788e-15	-0.16291	0.1	0.144	1.39273894409023e-10	KAT7	MG	chronic_active_MS_lesion_edge	control_white_matter	Absinta_active_vs_control
3.84127020085686e-15	-0.178677	0.067	0.139	1.40594330621562e-10	GSR	MG	chronic_active_MS_lesion_edge	control_white_matter	Absinta_active_vs_control
3.85467504272254e-15	-0.123348	0.067	0.108	1.41084961238688e-10	TBC1D19	MG	chronic_active_MS_lesion_edge	control_white_matter	Absinta_active_vs_control
3.92134641270403e-15	-0.119786	0.053	0.107	1.4352520005138e-10	CUL9	MG	chronic_active_MS_lesion_edge	control_white_matter	Absinta_active_vs_control
3.92524267798411e-15	-0.296667	0.051	0.12	1.43667807256896e-10	TMEM255B	MG	chronic_active_MS_lesion_edge	control_white_matter	Absinta_active_vs_control
3.9628285763181e-15	-0.179723	0.062	0.098	1.45043488721819e-10	EXOC7	MG	chronic_active_MS_lesion_edge	control_white_matter	Absinta_active_vs_control
4.10495249222726e-15	0.141278	0.074	0.046	1.5024536616801e-10	PSMB9	MG	chronic_active_MS_lesion_edge	control_white_matter	Absinta_active_vs_control
4.23294849802181e-15	-0.196479	0.086	0.122	1.54930147976096e-10	TMCO4	MG	chronic_active_MS_lesion_edge	control_white_matter	Absinta_active_vs_control
4.30327331089347e-15	-0.184952	0.125	0.18	1.57504106452012e-10	FAM117B	MG	chronic_active_MS_lesion_edge	control_white_matter	Absinta_active_vs_control
4.35211173400049e-15	-0.146688	0.129	0.163	1.59291641576152e-10	AP3S2	MG	chronic_active_MS_lesion_edge	control_white_matter	Absinta_active_vs_control
4.40675523176444e-15	0.00661863	0.1	0.107	1.6129164823781e-10	UBXN2A	MG	chronic_active_MS_lesion_edge	control_white_matter	Absinta_active_vs_control
4.44862881838379e-15	-0.362354	0.069	0.164	1.62824263381665e-10	AHDC1	MG	chronic_active_MS_lesion_edge	control_white_matter	Absinta_active_vs_control
4.48610919418064e-15	0.200665	0.102	0.053	1.64196082616205e-10	SLC43A3	MG	chronic_active_MS_lesion_edge	control_white_matter	Absinta_active_vs_control
4.59335296756563e-15	0.0392482	0.106	0.117	1.6812131196587e-10	PEX13	MG	chronic_active_MS_lesion_edge	control_white_matter	Absinta_active_vs_control
4.65752165611449e-15	0.167657	0.174	0.139	1.70469950135446e-10	AC104123.1	MG	chronic_active_MS_lesion_edge	control_white_matter	Absinta_active_vs_control
4.68810574031757e-15	-0.0537684	0.112	0.146	1.71589358201363e-10	NUP205	MG	chronic_active_MS_lesion_edge	control_white_matter	Absinta_active_vs_control
4.77835917426098e-15	-0.137281	0.037	0.08	1.74892724137126e-10	ZSCAN9	MG	chronic_active_MS_lesion_edge	control_white_matter	Absinta_active_vs_control
4.84367784096083e-15	-0.145191	0.066	0.097	1.77283452657007e-10	TK2	MG	chronic_active_MS_lesion_edge	control_white_matter	Absinta_active_vs_control
4.84815687151634e-15	0.290311	0.135	0.075	1.7744738965437e-10	CEBPZ	MG	chronic_active_MS_lesion_edge	control_white_matter	Absinta_active_vs_control
4.92754303905818e-15	-0.0744988	0.067	0.08	1.80353002772568e-10	MAP2K7	MG	chronic_active_MS_lesion_edge	control_white_matter	Absinta_active_vs_control
4.95897750224369e-15	0.0174129	0.049	0.069	1.81503535559621e-10	CAPN15	MG	chronic_active_MS_lesion_edge	control_white_matter	Absinta_active_vs_control
5.06092401656518e-15	0.0143972	0.093	0.114	1.85234879930302e-10	AC025171.1	MG	chronic_active_MS_lesion_edge	control_white_matter	Absinta_active_vs_control
5.09222192661747e-15	0.232346	0.066	0.025	1.86380414736126e-10	SERPING1	MG	chronic_active_MS_lesion_edge	control_white_matter	Absinta_active_vs_control
5.12448750972616e-15	0.0328747	0.072	0.103	1.87561367343487e-10	INTS7	MG	chronic_active_MS_lesion_edge	control_white_matter	Absinta_active_vs_control
5.12526957480734e-15	-0.0835028	0.108	0.108	1.87589991707523e-10	ZNF302	MG	chronic_active_MS_lesion_edge	control_white_matter	Absinta_active_vs_control
5.13311650365008e-15	-0.0832349	0.126	0.168	1.87877197150096e-10	TBC1D32	MG	chronic_active_MS_lesion_edge	control_white_matter	Absinta_active_vs_control
5.16885837888327e-15	-0.212477	0.053	0.103	1.89185385525506e-10	DNASE1	MG	chronic_active_MS_lesion_edge	control_white_matter	Absinta_active_vs_control
5.17890197338739e-15	0.126742	0.16	0.153	1.89552991127952e-10	CSAD	MG	chronic_active_MS_lesion_edge	control_white_matter	Absinta_active_vs_control
5.19057055060935e-15	-0.227837	0.07	0.141	1.89980072722853e-10	AL096803.2	MG	chronic_active_MS_lesion_edge	control_white_matter	Absinta_active_vs_control
5.69682519932419e-15	0.140031	0.137	0.131	2.08509499120465e-10	EZR	MG	chronic_active_MS_lesion_edge	control_white_matter	Absinta_active_vs_control
5.79866975291369e-15	0.271568	0.126	0.078	2.12237111626394e-10	RPL4	MG	chronic_active_MS_lesion_edge	control_white_matter	Absinta_active_vs_control
5.7999545286616e-15	1.22089	0.219	0.032	2.12284135703543e-10	MS4A4A	MG	chronic_active_MS_lesion_edge	control_white_matter	Absinta_active_vs_control
5.84361378760363e-15	0.176051	0.054	0.044	2.1388210824008e-10	PPP1R11	MG	chronic_active_MS_lesion_edge	control_white_matter	Absinta_active_vs_control
5.87166828806622e-15	-0.527839	0.026	0.156	2.14908931011512e-10	IGF2BP3	MG	chronic_active_MS_lesion_edge	control_white_matter	Absinta_active_vs_control
5.87366572059901e-15	-0.0278543	0.11	0.112	2.14982039039644e-10	PPP3CC	MG	chronic_active_MS_lesion_edge	control_white_matter	Absinta_active_vs_control
6.0048754723002e-15	0.0377241	0.075	0.081	2.19784447161659e-10	CUTC	MG	chronic_active_MS_lesion_edge	control_white_matter	Absinta_active_vs_control
6.11282315777246e-15	-0.0617324	0.151	0.171	2.2373544039763e-10	LARP1B	MG	chronic_active_MS_lesion_edge	control_white_matter	Absinta_active_vs_control
6.12903039775184e-15	-0.00510846	0.051	0.069	2.24328641588115e-10	MRNIP	MG	chronic_active_MS_lesion_edge	control_white_matter	Absinta_active_vs_control
6.14312459309428e-15	0.371497	0.11	0.051	2.24844503231844e-10	NECTIN2	MG	chronic_active_MS_lesion_edge	control_white_matter	Absinta_active_vs_control
6.17376479272964e-15	-0.0714731	0.073	0.098	2.25965965178698e-10	DCAF16	MG	chronic_active_MS_lesion_edge	control_white_matter	Absinta_active_vs_control
6.24844836724885e-15	1.11732	0.223	0.141	2.28699458689675e-10	MOB4	MG	chronic_active_MS_lesion_edge	control_white_matter	Absinta_active_vs_control
6.33031643432022e-15	0.111387	0.062	0.076	2.31695911812554e-10	METTL22	MG	chronic_active_MS_lesion_edge	control_white_matter	Absinta_active_vs_control
6.38095084787432e-15	0.0404652	0.151	0.183	2.33549181983048e-10	ENOSF1	MG	chronic_active_MS_lesion_edge	control_white_matter	Absinta_active_vs_control
6.40020390563573e-15	-0.184707	0.066	0.108	2.34253863150174e-10	COG4	MG	chronic_active_MS_lesion_edge	control_white_matter	Absinta_active_vs_control
6.55993735155872e-15	0.0283423	0.097	0.073	2.40100267004401e-10	ILK	MG	chronic_active_MS_lesion_edge	control_white_matter	Absinta_active_vs_control
6.63309845830573e-15	-0.119108	0.061	0.09	2.42778036672448e-10	TRNT1	MG	chronic_active_MS_lesion_edge	control_white_matter	Absinta_active_vs_control
6.77539250931658e-15	0.119972	0.109	0.073	2.47986141233496e-10	BNIP2	MG	chronic_active_MS_lesion_edge	control_white_matter	Absinta_active_vs_control
6.78029006703113e-15	-0.098196	0.079	0.092	2.48165396743406e-10	CAMKK1	MG	chronic_active_MS_lesion_edge	control_white_matter	Absinta_active_vs_control
6.83694943900101e-15	0.110437	0.124	0.139	2.50239186416876e-10	FAF2	MG	chronic_active_MS_lesion_edge	control_white_matter	Absinta_active_vs_control
6.85989364139356e-15	-0.224733	0.06	0.146	2.51078967168646e-10	ZNF507	MG	chronic_active_MS_lesion_edge	control_white_matter	Absinta_active_vs_control
6.98073093181804e-15	-0.109575	0.12	0.164	2.55501732835472e-10	EPRS	MG	chronic_active_MS_lesion_edge	control_white_matter	Absinta_active_vs_control
7.0056739296109e-15	0.52986	0.218	0.127	2.56414671497688e-10	SLC44A1	MG	chronic_active_MS_lesion_edge	control_white_matter	Absinta_active_vs_control
7.05062062313192e-15	0.155517	0.092	0.078	2.58059765427251e-10	ATL3	MG	chronic_active_MS_lesion_edge	control_white_matter	Absinta_active_vs_control
7.1132450406089e-15	0.318792	0.155	0.095	2.60351881731326e-10	CDCP1	MG	chronic_active_MS_lesion_edge	control_white_matter	Absinta_active_vs_control
7.12643935455201e-15	0.0342863	0.124	0.137	2.60834806815958e-10	MAPKAPK2	MG	chronic_active_MS_lesion_edge	control_white_matter	Absinta_active_vs_control
7.16920080879022e-15	-0.00596527	0.104	0.131	2.62399918802531e-10	AC090517.5	MG	chronic_active_MS_lesion_edge	control_white_matter	Absinta_active_vs_control
7.17763045139323e-15	-0.0858918	0.08	0.124	2.62708452151444e-10	ZNF621	MG	chronic_active_MS_lesion_edge	control_white_matter	Absinta_active_vs_control
7.24005689744524e-15	-0.281224	0.137	0.202	2.64993322503393e-10	HLCS	MG	chronic_active_MS_lesion_edge	control_white_matter	Absinta_active_vs_control
7.39864820284152e-15	0.13082	0.092	0.054	2.70797922872202e-10	BSG	MG	chronic_active_MS_lesion_edge	control_white_matter	Absinta_active_vs_control
7.45608036785943e-15	0.0385718	0.121	0.136	2.72899997544023e-10	TARDBP	MG	chronic_active_MS_lesion_edge	control_white_matter	Absinta_active_vs_control
7.47394955712594e-15	-0.123032	0.094	0.105	2.73554027740367e-10	NISCH	MG	chronic_active_MS_lesion_edge	control_white_matter	Absinta_active_vs_control
7.52794409919423e-15	-0.111271	0.098	0.136	2.75530281974608e-10	PKD1	MG	chronic_active_MS_lesion_edge	control_white_matter	Absinta_active_vs_control
7.66833926070981e-15	0.111785	0.074	0.076	2.8066888528124e-10	NAAA	MG	chronic_active_MS_lesion_edge	control_white_matter	Absinta_active_vs_control
7.7913814990429e-15	0.299127	0.111	0.056	2.85172354246469e-10	SPSB1	MG	chronic_active_MS_lesion_edge	control_white_matter	Absinta_active_vs_control
7.89094291910466e-15	-0.133463	0.075	0.117	2.8881640178215e-10	NOP56	MG	chronic_active_MS_lesion_edge	control_white_matter	Absinta_active_vs_control
7.9130764070373e-15	-0.0296815	0.077	0.12	2.89626509573972e-10	MTFR1	MG	chronic_active_MS_lesion_edge	control_white_matter	Absinta_active_vs_control
8.03341795298771e-15	-0.0598381	0.089	0.107	2.94031130497303e-10	RNF185	MG	chronic_active_MS_lesion_edge	control_white_matter	Absinta_active_vs_control
8.17557705208027e-15	0.181354	0.063	0.061	2.9923429568319e-10	PANX1	MG	chronic_active_MS_lesion_edge	control_white_matter	Absinta_active_vs_control
8.21373347416283e-15	0.0604905	0.094	0.095	3.00630858887834e-10	CDK11B	MG	chronic_active_MS_lesion_edge	control_white_matter	Absinta_active_vs_control
8.27380326491113e-15	0.0803898	0.122	0.131	3.02829473299012e-10	VPS13A	MG	chronic_active_MS_lesion_edge	control_white_matter	Absinta_active_vs_control
8.403480604091e-15	-0.0474618	0.087	0.105	3.07575793590335e-10	PHF12	MG	chronic_active_MS_lesion_edge	control_white_matter	Absinta_active_vs_control
8.42796530729385e-15	-0.348182	0.072	0.156	3.08471958212262e-10	BCOR	MG	chronic_active_MS_lesion_edge	control_white_matter	Absinta_active_vs_control
8.44052701699581e-15	0.801678	0.195	0.036	3.08931729349064e-10	LDHA	MG	chronic_active_MS_lesion_edge	control_white_matter	Absinta_active_vs_control
8.47510785803022e-15	0.212143	0.086	0.02	3.10197422711764e-10	SNHG7	MG	chronic_active_MS_lesion_edge	control_white_matter	Absinta_active_vs_control
8.48039781452681e-15	0.181116	0.143	0.081	3.10391040409496e-10	CHKB	MG	chronic_active_MS_lesion_edge	control_white_matter	Absinta_active_vs_control
8.56256027144027e-15	-0.132122	0.052	0.085	3.13398268494985e-10	ANKRD46	MG	chronic_active_MS_lesion_edge	control_white_matter	Absinta_active_vs_control
8.67323960366322e-15	-0.0908765	0.114	0.141	3.17449242733677e-10	C1orf52	MG	chronic_active_MS_lesion_edge	control_white_matter	Absinta_active_vs_control
8.72041306559375e-15	0.0248166	0.101	0.107	3.19175838613797e-10	ANKRD27	MG	chronic_active_MS_lesion_edge	control_white_matter	Absinta_active_vs_control
8.73876793608169e-15	0.172263	0.192	0.161	3.19847645228526e-10	GKAP1	MG	chronic_active_MS_lesion_edge	control_white_matter	Absinta_active_vs_control
8.76481424933374e-15	0.0658588	0.082	0.093	3.20800966339864e-10	TOP3A	MG	chronic_active_MS_lesion_edge	control_white_matter	Absinta_active_vs_control
8.82329513905705e-15	-0.157228	0.049	0.125	3.22941425384627e-10	RAE1	MG	chronic_active_MS_lesion_edge	control_white_matter	Absinta_active_vs_control
9.10031643802712e-15	-0.122105	0.068	0.119	3.33080681948231e-10	ZNF263	MG	chronic_active_MS_lesion_edge	control_white_matter	Absinta_active_vs_control
9.21237566636866e-15	-0.048693	0.118	0.153	3.37182161764759e-10	CHMP4B	MG	chronic_active_MS_lesion_edge	control_white_matter	Absinta_active_vs_control
9.43425137403585e-15	-0.149128	0.11	0.153	3.45303034541086e-10	MRPS27	MG	chronic_active_MS_lesion_edge	control_white_matter	Absinta_active_vs_control
9.60514587846149e-15	-0.0408943	0.139	0.169	3.51557944297569e-10	COMT	MG	chronic_active_MS_lesion_edge	control_white_matter	Absinta_active_vs_control
9.64986908748966e-15	0.293423	0.141	0.088	3.53194858471209e-10	ATG3	MG	chronic_active_MS_lesion_edge	control_white_matter	Absinta_active_vs_control
9.77597175353506e-15	-0.537363	0.736	0.837	3.57810342151137e-10	MED13L	MG	chronic_active_MS_lesion_edge	control_white_matter	Absinta_active_vs_control
9.94048212244845e-15	0.0194305	0.112	0.097	3.63831586163736e-10	TRIM14	MG	chronic_active_MS_lesion_edge	control_white_matter	Absinta_active_vs_control
1.01794948069093e-14	0.165045	0.058	0.056	3.72579689427687e-10	NUDT16	MG	chronic_active_MS_lesion_edge	control_white_matter	Absinta_active_vs_control
1.01894078714074e-14	-0.130527	0.069	0.119	3.72942517501384e-10	CHTOP	MG	chronic_active_MS_lesion_edge	control_white_matter	Absinta_active_vs_control
1.03271887270917e-14	0.059719	0.154	0.131	3.77985434600283e-10	ACBD3	MG	chronic_active_MS_lesion_edge	control_white_matter	Absinta_active_vs_control
1.03640477677529e-14	-0.589833	0.014	0.183	3.79334512347525e-10	P2RY12	MG	chronic_active_MS_lesion_edge	control_white_matter	Absinta_active_vs_control
1.07302887392714e-14	0.187904	0.096	0.059	3.92739298146074e-10	SCYL1	MG	chronic_active_MS_lesion_edge	control_white_matter	Absinta_active_vs_control
1.08340541399279e-14	0.123498	0.1	0.124	3.96537215575502e-10	SLC12A9	MG	chronic_active_MS_lesion_edge	control_white_matter	Absinta_active_vs_control
1.09738859407262e-14	-0.236813	0.061	0.141	4.01655199316521e-10	GOLGA5	MG	chronic_active_MS_lesion_edge	control_white_matter	Absinta_active_vs_control
1.10174144567474e-14	0.0540502	0.112	0.129	4.03248386531413e-10	CARS	MG	chronic_active_MS_lesion_edge	control_white_matter	Absinta_active_vs_control
1.107784978679e-14	-0.0825904	0.103	0.129	4.054603800463e-10	SLTM	MG	chronic_active_MS_lesion_edge	control_white_matter	Absinta_active_vs_control
1.11565392408238e-14	-0.0808698	0.05	0.093	4.08340492753393e-10	SLC35C2	MG	chronic_active_MS_lesion_edge	control_white_matter	Absinta_active_vs_control
1.11626348267004e-14	-0.356755	0.081	0.186	4.0856359729206e-10	MTERF1	MG	chronic_active_MS_lesion_edge	control_white_matter	Absinta_active_vs_control
1.13317878519057e-14	-0.0890602	0.094	0.149	4.14754767167599e-10	RFWD3	MG	chronic_active_MS_lesion_edge	control_white_matter	Absinta_active_vs_control
1.13990177898261e-14	0.107303	0.129	0.108	4.17215450125424e-10	TMEM184B	MG	chronic_active_MS_lesion_edge	control_white_matter	Absinta_active_vs_control
1.15332103753524e-14	0.553393	0.101	0.024	4.22127032948272e-10	PIM1	MG	chronic_active_MS_lesion_edge	control_white_matter	Absinta_active_vs_control
1.15557609256022e-14	-0.0156016	0.12	0.149	4.22952405637964e-10	ZFAT	MG	chronic_active_MS_lesion_edge	control_white_matter	Absinta_active_vs_control
1.19716204121142e-14	-0.0278036	0.081	0.09	4.38173278703791e-10	CHP1	MG	chronic_active_MS_lesion_edge	control_white_matter	Absinta_active_vs_control
1.25163916959214e-14	-0.0288695	0.081	0.098	4.58112452462418e-10	SEC61A2	MG	chronic_active_MS_lesion_edge	control_white_matter	Absinta_active_vs_control
1.25581298031125e-14	-0.0632038	0.103	0.129	4.59640108923721e-10	ZDHHC5	MG	chronic_active_MS_lesion_edge	control_white_matter	Absinta_active_vs_control
1.29194768494348e-14	-0.0891529	0.098	0.156	4.72865772166163e-10	DEPDC5	MG	chronic_active_MS_lesion_edge	control_white_matter	Absinta_active_vs_control
1.3035460663325e-14	0.24264	0.237	0.192	4.77110895738357e-10	GRID2	MG	chronic_active_MS_lesion_edge	control_white_matter	Absinta_active_vs_control
1.37775674816043e-14	-0.412115	0.033	0.161	5.04272747394198e-10	HVCN1	MG	chronic_active_MS_lesion_edge	control_white_matter	Absinta_active_vs_control
1.39854022915357e-14	0.0113615	0.053	0.073	5.11879709272498e-10	GFM1	MG	chronic_active_MS_lesion_edge	control_white_matter	Absinta_active_vs_control
1.40271138273195e-14	-0.228661	0.044	0.12	5.13406393193722e-10	PRPF40B	MG	chronic_active_MS_lesion_edge	control_white_matter	Absinta_active_vs_control
1.40322675224121e-14	-0.21088	0.074	0.139	5.13595023587805e-10	HEATR1	MG	chronic_active_MS_lesion_edge	control_white_matter	Absinta_active_vs_control
1.42110528781567e-14	0.0714284	0.113	0.115	5.20138746393412e-10	ARPC1A	MG	chronic_active_MS_lesion_edge	control_white_matter	Absinta_active_vs_control
1.44352776606281e-14	-0.169001	0.068	0.137	5.2834559765665e-10	FAN1	MG	chronic_active_MS_lesion_edge	control_white_matter	Absinta_active_vs_control
1.44364115868547e-14	-0.0454791	0.083	0.124	5.2838710049047e-10	CMC2	MG	chronic_active_MS_lesion_edge	control_white_matter	Absinta_active_vs_control
1.45360259185717e-14	-0.148083	0.072	0.112	5.32033084645641e-10	POGK	MG	chronic_active_MS_lesion_edge	control_white_matter	Absinta_active_vs_control
1.48074862977268e-14	-0.0260988	0.048	0.073	5.41968805983097e-10	PCED1A	MG	chronic_active_MS_lesion_edge	control_white_matter	Absinta_active_vs_control
1.48085326741874e-14	-0.190601	0.08	0.136	5.42007104407933e-10	ENTPD3-AS1	MG	chronic_active_MS_lesion_edge	control_white_matter	Absinta_active_vs_control
1.49311714285054e-14	0.00539087	0.125	0.134	5.46495805454725e-10	COPS2	MG	chronic_active_MS_lesion_edge	control_white_matter	Absinta_active_vs_control
1.5099114903086e-14	-0.228999	0.072	0.137	5.52642704567849e-10	ACAD10	MG	chronic_active_MS_lesion_edge	control_white_matter	Absinta_active_vs_control
1.51039641969488e-14	0.430106	0.134	0.047	5.52820193572522e-10	BHLHE40	MG	chronic_active_MS_lesion_edge	control_white_matter	Absinta_active_vs_control
1.51425352208632e-14	-0.117986	0.112	0.146	5.54231931618815e-10	CCDC57	MG	chronic_active_MS_lesion_edge	control_white_matter	Absinta_active_vs_control
1.51427439685742e-14	-0.0445395	0.089	0.1	5.54239571993785e-10	TMEM14B	MG	chronic_active_MS_lesion_edge	control_white_matter	Absinta_active_vs_control
1.51684971461429e-14	-0.0336454	0.065	0.114	5.55182164045978e-10	RAB43	MG	chronic_active_MS_lesion_edge	control_white_matter	Absinta_active_vs_control
1.52970270233564e-14	-0.0100236	0.081	0.064	5.59886486081869e-10	NECAP2	MG	chronic_active_MS_lesion_edge	control_white_matter	Absinta_active_vs_control
1.55755734551326e-14	0.238141	0.11	0.081	5.70081564031308e-10	MED17	MG	chronic_active_MS_lesion_edge	control_white_matter	Absinta_active_vs_control
1.56572679640661e-14	1.07005	0.277	0.103	5.73071664752782e-10	ERO1A	MG	chronic_active_MS_lesion_edge	control_white_matter	Absinta_active_vs_control
1.57415773092027e-14	0.0858396	0.075	0.075	5.76157471094129e-10	ARMC10	MG	chronic_active_MS_lesion_edge	control_white_matter	Absinta_active_vs_control
1.60667050937334e-14	0.0418549	0.071	0.075	5.88057473135738e-10	CDK9	MG	chronic_active_MS_lesion_edge	control_white_matter	Absinta_active_vs_control
1.61391591362344e-14	0.0281852	0.11	0.127	5.90709363545315e-10	ZBED4	MG	chronic_active_MS_lesion_edge	control_white_matter	Absinta_active_vs_control
1.62998468201671e-14	-0.075917	0.097	0.149	5.96590693464938e-10	ERCC8	MG	chronic_active_MS_lesion_edge	control_white_matter	Absinta_active_vs_control
1.65023974772425e-14	-0.188353	0.111	0.188	6.04004250064552e-10	FANCC	MG	chronic_active_MS_lesion_edge	control_white_matter	Absinta_active_vs_control
1.66043781934213e-14	0.0158564	0.093	0.078	6.07736846257413e-10	TRMT1	MG	chronic_active_MS_lesion_edge	control_white_matter	Absinta_active_vs_control
1.67000155976895e-14	-0.0437697	0.063	0.097	6.11237270891034e-10	CHUK	MG	chronic_active_MS_lesion_edge	control_white_matter	Absinta_active_vs_control
1.69029607092819e-14	-0.494804	0.029	0.171	6.18665264920428e-10	CYSLTR1	MG	chronic_active_MS_lesion_edge	control_white_matter	Absinta_active_vs_control
1.69894278610137e-14	-0.393375	0.115	0.202	6.21830049140962e-10	TECPR2	MG	chronic_active_MS_lesion_edge	control_white_matter	Absinta_active_vs_control
1.70398063921517e-14	0.0765073	0.086	0.066	6.23673953759143e-10	COPS6	MG	chronic_active_MS_lesion_edge	control_white_matter	Absinta_active_vs_control
1.7424004799052e-14	-0.063054	0.097	0.136	6.37735999650101e-10	SEPTIN11	MG	chronic_active_MS_lesion_edge	control_white_matter	Absinta_active_vs_control
1.75589524017073e-14	-0.0098678	0.055	0.066	6.42675216854888e-10	CCDC137	MG	chronic_active_MS_lesion_edge	control_white_matter	Absinta_active_vs_control
1.77240523076203e-14	-0.530126	0.064	0.181	6.48718038511212e-10	MCC	MG	chronic_active_MS_lesion_edge	control_white_matter	Absinta_active_vs_control
1.7741949245766e-14	0.0941453	0.072	0.075	6.49373084344281e-10	MRPL39	MG	chronic_active_MS_lesion_edge	control_white_matter	Absinta_active_vs_control
1.77585083787047e-14	-0.30402	0.064	0.136	6.49979165168972e-10	GABPB2	MG	chronic_active_MS_lesion_edge	control_white_matter	Absinta_active_vs_control
1.82368241679733e-14	-0.659147	0.609	0.7	6.67486001371992e-10	DOCK10	MG	chronic_active_MS_lesion_edge	control_white_matter	Absinta_active_vs_control
1.82622790084675e-14	-1.09122	0.019	0.192	6.6841767398892e-10	KCNQ5	MG	chronic_active_MS_lesion_edge	control_white_matter	Absinta_active_vs_control
1.87554237648804e-14	-0.191847	0.062	0.139	6.86467265218389e-10	ZNF595	MG	chronic_active_MS_lesion_edge	control_white_matter	Absinta_active_vs_control
1.89057568197383e-14	-0.250365	0.062	0.127	6.91969605359243e-10	DNAJC24	MG	chronic_active_MS_lesion_edge	control_white_matter	Absinta_active_vs_control
1.89991401527177e-14	-0.0956854	0.058	0.095	6.9538752872962e-10	RNF41	MG	chronic_active_MS_lesion_edge	control_white_matter	Absinta_active_vs_control
1.91503233632063e-14	0.20516	0.111	0.063	7.00920985416714e-10	DNAH17	MG	chronic_active_MS_lesion_edge	control_white_matter	Absinta_active_vs_control
1.9488503796022e-14	-0.0251297	0.089	0.098	7.13298727438201e-10	XPNPEP3	MG	chronic_active_MS_lesion_edge	control_white_matter	Absinta_active_vs_control
1.95928149527988e-14	-0.189141	0.092	0.144	7.17116620087388e-10	MTMR8	MG	chronic_active_MS_lesion_edge	control_white_matter	Absinta_active_vs_control
1.96335881901572e-14	-0.374613	0.04	0.146	7.18608961347945e-10	RFPL1S	MG	chronic_active_MS_lesion_edge	control_white_matter	Absinta_active_vs_control
1.97772806143164e-14	-0.176895	0.091	0.156	7.23868247764594e-10	RIC8B	MG	chronic_active_MS_lesion_edge	control_white_matter	Absinta_active_vs_control
2.01123383337172e-14	0.0661528	0.126	0.141	7.36131695352384e-10	UBAC1	MG	chronic_active_MS_lesion_edge	control_white_matter	Absinta_active_vs_control
2.0541398065642e-14	-0.203034	0.153	0.225	7.51835710600562e-10	SH3RF1	MG	chronic_active_MS_lesion_edge	control_white_matter	Absinta_active_vs_control
2.0604738036055e-14	0.0234443	0.071	0.086	7.54154016857651e-10	TMEM167A	MG	chronic_active_MS_lesion_edge	control_white_matter	Absinta_active_vs_control
2.07925824953405e-14	0.306963	0.192	0.105	7.61029311911958e-10	ZFAS1	MG	chronic_active_MS_lesion_edge	control_white_matter	Absinta_active_vs_control
2.1035657078069e-14	-0.169785	0.124	0.149	7.69926084714404e-10	BRD9	MG	chronic_active_MS_lesion_edge	control_white_matter	Absinta_active_vs_control
2.11908213860374e-14	0.0843038	0.064	0.073	7.75605253550354e-10	RNF166	MG	chronic_active_MS_lesion_edge	control_white_matter	Absinta_active_vs_control
2.13952229656632e-14	-0.60226	0.022	0.156	7.83086555766238e-10	C12orf42	MG	chronic_active_MS_lesion_edge	control_white_matter	Absinta_active_vs_control
2.14326477329715e-14	0.0594164	0.086	0.078	7.8445633967449e-10	PPIA	MG	chronic_active_MS_lesion_edge	control_white_matter	Absinta_active_vs_control
2.15889569084394e-14	-0.25477	0.041	0.124	7.90177411805792e-10	DAPP1	MG	chronic_active_MS_lesion_edge	control_white_matter	Absinta_active_vs_control
2.18593690651513e-14	-0.134777	0.06	0.115	8.00074767153604e-10	LETMD1	MG	chronic_active_MS_lesion_edge	control_white_matter	Absinta_active_vs_control
2.18861077220517e-14	-0.146739	0.099	0.161	8.01053428734814e-10	UBE2N	MG	chronic_active_MS_lesion_edge	control_white_matter	Absinta_active_vs_control
2.20308714154654e-14	0.270383	0.135	0.088	8.06351924677448e-10	SET	MG	chronic_active_MS_lesion_edge	control_white_matter	Absinta_active_vs_control
2.23373802779689e-14	-0.0185222	0.089	0.112	8.1757045555394e-10	DTWD1	MG	chronic_active_MS_lesion_edge	control_white_matter	Absinta_active_vs_control
2.2885386411877e-14	-0.311857	0.121	0.18	8.37628028061109e-10	MTIF3	MG	chronic_active_MS_lesion_edge	control_white_matter	Absinta_active_vs_control
2.29922376116117e-14	0.109969	0.085	0.075	8.41538888822599e-10	MTF1	MG	chronic_active_MS_lesion_edge	control_white_matter	Absinta_active_vs_control
2.31089813784967e-14	-0.0700906	0.064	0.117	8.45811827434357e-10	SENP1	MG	chronic_active_MS_lesion_edge	control_white_matter	Absinta_active_vs_control
2.31470643802092e-14	-0.0565189	0.075	0.108	8.47205703380036e-10	BFAR	MG	chronic_active_MS_lesion_edge	control_white_matter	Absinta_active_vs_control
2.33520711941644e-14	2.83477	0.375	0.407	8.54709157777613e-10	HSP90AA1	MG	chronic_active_MS_lesion_edge	control_white_matter	Absinta_active_vs_control
2.33860558709175e-14	-0.363892	0.046	0.149	8.55953030931451e-10	DHRS9	MG	chronic_active_MS_lesion_edge	control_white_matter	Absinta_active_vs_control
2.35933133964898e-14	0.203703	0.079	0.053	8.63538863624923e-10	TTC38	MG	chronic_active_MS_lesion_edge	control_white_matter	Absinta_active_vs_control
2.36074901132327e-14	-0.19352	0.069	0.127	8.6405774563443e-10	INTS2	MG	chronic_active_MS_lesion_edge	control_white_matter	Absinta_active_vs_control
2.39927287121541e-14	-0.230256	0.154	0.214	8.78157863593553e-10	PRMT3	MG	chronic_active_MS_lesion_edge	control_white_matter	Absinta_active_vs_control
2.40481158023357e-14	-0.0755122	0.066	0.097	8.80185086481288e-10	ZCWPW2	MG	chronic_active_MS_lesion_edge	control_white_matter	Absinta_active_vs_control
2.43860017881981e-14	0.0615082	0.107	0.08	8.92552051449838e-10	SEC31B	MG	chronic_active_MS_lesion_edge	control_white_matter	Absinta_active_vs_control
2.45933330650308e-14	-0.122618	0.122	0.164	9.00140583513193e-10	LHPP	MG	chronic_active_MS_lesion_edge	control_white_matter	Absinta_active_vs_control
2.46613841321614e-14	0.0366313	0.067	0.098	9.02631320621239e-10	SVIL	MG	chronic_active_MS_lesion_edge	control_white_matter	Absinta_active_vs_control
2.51441505759942e-14	-0.280833	0.057	0.149	9.20301055231962e-10	ICA1	MG	chronic_active_MS_lesion_edge	control_white_matter	Absinta_active_vs_control
2.5684850140441e-14	-0.0570971	0.058	0.08	9.4009119999028e-10	INTS1	MG	chronic_active_MS_lesion_edge	control_white_matter	Absinta_active_vs_control
2.60437333104937e-14	0.11827	0.263	0.225	9.53226682897379e-10	LINC01091	MG	chronic_active_MS_lesion_edge	control_white_matter	Absinta_active_vs_control
2.65704677415544e-14	0.0106045	0.074	0.097	9.72505689808634e-10	PRDM10	MG	chronic_active_MS_lesion_edge	control_white_matter	Absinta_active_vs_control
2.6859019229024e-14	-0.160108	0.044	0.105	9.83066962801507e-10	TATDN2	MG	chronic_active_MS_lesion_edge	control_white_matter	Absinta_active_vs_control
2.69850758544193e-14	-0.132368	0.053	0.122	9.87680761347599e-10	PLCB4	MG	chronic_active_MS_lesion_edge	control_white_matter	Absinta_active_vs_control
2.70615176510345e-14	-0.308194	0.09	0.181	9.90478607545513e-10	C16orf72	MG	chronic_active_MS_lesion_edge	control_white_matter	Absinta_active_vs_control
2.77038137364188e-14	-0.393337	0.041	0.161	1.01398728656666e-09	C4orf19	MG	chronic_active_MS_lesion_edge	control_white_matter	Absinta_active_vs_control
2.7823755087329e-14	-0.102908	0.096	0.12	1.01837725995133e-09	SCAP	MG	chronic_active_MS_lesion_edge	control_white_matter	Absinta_active_vs_control
2.80545964316243e-14	-0.151259	0.052	0.081	1.02682628399388e-09	CUL4B	MG	chronic_active_MS_lesion_edge	control_white_matter	Absinta_active_vs_control
2.8134625312196e-14	1.24949	0.307	0.171	1.02975542105169e-09	USP36	MG	chronic_active_MS_lesion_edge	control_white_matter	Absinta_active_vs_control
2.82764259521033e-14	-0.0927911	0.129	0.153	1.03494546627293e-09	CSE1L	MG	chronic_active_MS_lesion_edge	control_white_matter	Absinta_active_vs_control
2.89895308338177e-14	-0.0855872	0.071	0.12	1.06104581804856e-09	PRPF18	MG	chronic_active_MS_lesion_edge	control_white_matter	Absinta_active_vs_control
2.90350641033192e-14	0.0205741	0.104	0.125	1.06271238124559e-09	TAF1B	MG	chronic_active_MS_lesion_edge	control_white_matter	Absinta_active_vs_control
2.92356940470196e-14	0.0027453	0.094	0.114	1.07005563781497e-09	ARID3B	MG	chronic_active_MS_lesion_edge	control_white_matter	Absinta_active_vs_control
2.95118539848781e-14	0.254529	0.1	0.046	1.08016336770052e-09	CHCHD10	MG	chronic_active_MS_lesion_edge	control_white_matter	Absinta_active_vs_control
3.01620042879284e-14	0.277927	0.149	0.075	1.10395951894247e-09	ARL6IP4	MG	chronic_active_MS_lesion_edge	control_white_matter	Absinta_active_vs_control
3.04393188032286e-14	-0.304104	0.056	0.129	1.11410950751697e-09	OCRL	MG	chronic_active_MS_lesion_edge	control_white_matter	Absinta_active_vs_control
3.04590813581506e-14	0.540201	0.253	0.12	1.11483283678967e-09	UBA1	MG	chronic_active_MS_lesion_edge	control_white_matter	Absinta_active_vs_control
3.07730882210035e-14	-0.425874	0.088	0.19	1.12632580197695e-09	SP4	MG	chronic_active_MS_lesion_edge	control_white_matter	Absinta_active_vs_control
3.18162408631308e-14	-0.171783	0.127	0.173	1.16450623183145e-09	ACSS2	MG	chronic_active_MS_lesion_edge	control_white_matter	Absinta_active_vs_control
3.19979243582524e-14	-0.067644	0.076	0.114	1.1711560294364e-09	BMI1	MG	chronic_active_MS_lesion_edge	control_white_matter	Absinta_active_vs_control
3.21144992663713e-14	-0.049131	0.078	0.124	1.17542278764845e-09	IGBP1	MG	chronic_active_MS_lesion_edge	control_white_matter	Absinta_active_vs_control
3.22911262589304e-14	-0.124702	0.058	0.097	1.18188751220311e-09	ATPAF1	MG	chronic_active_MS_lesion_edge	control_white_matter	Absinta_active_vs_control
3.22949067156793e-14	0.0268999	0.052	0.071	1.18202588070058e-09	ARSG	MG	chronic_active_MS_lesion_edge	control_white_matter	Absinta_active_vs_control
3.26267871954198e-14	-0.211609	0.112	0.146	1.19417303813956e-09	IFT172	MG	chronic_active_MS_lesion_edge	control_white_matter	Absinta_active_vs_control
3.27251405859672e-14	-0.0289862	0.118	0.158	1.19777287058699e-09	STPG2	MG	chronic_active_MS_lesion_edge	control_white_matter	Absinta_active_vs_control
3.3292401974942e-14	-0.00887486	0.147	0.147	1.21853520468485e-09	SUN1	MG	chronic_active_MS_lesion_edge	control_white_matter	Absinta_active_vs_control
3.35206972712714e-14	-0.0848469	0.109	0.124	1.2268910408258e-09	AMN1	MG	chronic_active_MS_lesion_edge	control_white_matter	Absinta_active_vs_control
3.3837581748795e-14	0.109277	0.121	0.115	1.23848932958765e-09	SDHB	MG	chronic_active_MS_lesion_edge	control_white_matter	Absinta_active_vs_control
3.43043515910789e-14	-0.161626	0.068	0.115	1.25557357258508e-09	AC079447.1	MG	chronic_active_MS_lesion_edge	control_white_matter	Absinta_active_vs_control
3.44913010512781e-14	-0.840567	0.061	0.212	1.26241610977783e-09	MUSK	MG	chronic_active_MS_lesion_edge	control_white_matter	Absinta_active_vs_control
3.48824767870263e-14	-0.0185462	0.103	0.103	1.27673353288195e-09	ZCCHC17	MG	chronic_active_MS_lesion_edge	control_white_matter	Absinta_active_vs_control
3.50361431806013e-14	-0.107574	0.155	0.171	1.28235787655319e-09	TSPAN5	MG	chronic_active_MS_lesion_edge	control_white_matter	Absinta_active_vs_control
3.53462195492257e-14	0.0765864	0.042	0.056	1.29370698172121e-09	MFAP3	MG	chronic_active_MS_lesion_edge	control_white_matter	Absinta_active_vs_control
3.5435019657651e-14	0.886312	0.275	0.127	1.29695715448969e-09	PDK1	MG	chronic_active_MS_lesion_edge	control_white_matter	Absinta_active_vs_control
3.58455618381652e-14	0.344069	0.132	0.066	1.31198340883868e-09	PPID	MG	chronic_active_MS_lesion_edge	control_white_matter	Absinta_active_vs_control
3.62558110500473e-14	0.052113	0.07	0.073	1.32699894024278e-09	RNFT1	MG	chronic_active_MS_lesion_edge	control_white_matter	Absinta_active_vs_control
3.6490748201592e-14	-0.367606	0.088	0.151	1.33559787492647e-09	DTD1	MG	chronic_active_MS_lesion_edge	control_white_matter	Absinta_active_vs_control
3.65556831651019e-14	-0.246193	0.113	0.178	1.33797455952589e-09	DPH6-DT	MG	chronic_active_MS_lesion_edge	control_white_matter	Absinta_active_vs_control
3.72595228738393e-14	-0.257049	0.055	0.114	1.36373579670539e-09	SMIM8	MG	chronic_active_MS_lesion_edge	control_white_matter	Absinta_active_vs_control
3.74559163096951e-14	-0.128454	0.064	0.137	1.37092399285115e-09	ZMYM1	MG	chronic_active_MS_lesion_edge	control_white_matter	Absinta_active_vs_control
3.75329835871177e-14	0.11321	0.098	0.068	1.3737447322721e-09	BRD8	MG	chronic_active_MS_lesion_edge	control_white_matter	Absinta_active_vs_control
3.87754124896625e-14	0.0172194	0.057	0.09	1.41921887253414e-09	WDR36	MG	chronic_active_MS_lesion_edge	control_white_matter	Absinta_active_vs_control
3.99100044712036e-14	-0.220479	0.082	0.142	1.46074607365052e-09	LCMT1	MG	chronic_active_MS_lesion_edge	control_white_matter	Absinta_active_vs_control
4.01876878758273e-14	0.00402978	0.094	0.071	1.47090956394316e-09	NEDD8	MG	chronic_active_MS_lesion_edge	control_white_matter	Absinta_active_vs_control
4.0227175979953e-14	-0.00600867	0.096	0.122	1.47235486804226e-09	C2CD3	MG	chronic_active_MS_lesion_edge	control_white_matter	Absinta_active_vs_control
4.0235973621491e-14	-0.100156	0.086	0.127	1.47267687052019e-09	SLC33A1	MG	chronic_active_MS_lesion_edge	control_white_matter	Absinta_active_vs_control
4.0704201433866e-14	-0.0465121	0.052	0.083	1.48981447668093e-09	EBLN3P	MG	chronic_active_MS_lesion_edge	control_white_matter	Absinta_active_vs_control
4.12481772757532e-14	-0.403838	0.801	0.892	1.50972453646984e-09	LDLRAD4	MG	chronic_active_MS_lesion_edge	control_white_matter	Absinta_active_vs_control
4.16542955663876e-14	-0.39826	0.101	0.159	1.52458887202535e-09	MMS22L	MG	chronic_active_MS_lesion_edge	control_white_matter	Absinta_active_vs_control
4.19822492452836e-14	0.252762	0.126	0.083	1.53659230462662e-09	NDUFV2	MG	chronic_active_MS_lesion_edge	control_white_matter	Absinta_active_vs_control
4.24199937497242e-14	-0.210351	0.069	0.141	1.55261419123365e-09	CCDC171	MG	chronic_active_MS_lesion_edge	control_white_matter	Absinta_active_vs_control
4.2609486966006e-14	-0.0494663	0.331	0.278	1.55954983244278e-09	PSEN1	MG	chronic_active_MS_lesion_edge	control_white_matter	Absinta_active_vs_control
4.2609999226459e-14	0.642243	0.111	0.022	1.55956858168762e-09	ARHGAP10	MG	chronic_active_MS_lesion_edge	control_white_matter	Absinta_active_vs_control
4.2991944303305e-14	-0.704104	0.072	0.224	1.57354815344527e-09	SLC4A8	MG	chronic_active_MS_lesion_edge	control_white_matter	Absinta_active_vs_control
4.32242344490804e-14	0.0497056	0.08	0.08	1.58205020507079e-09	GPATCH11	MG	chronic_active_MS_lesion_edge	control_white_matter	Absinta_active_vs_control
4.38197877050705e-14	-0.0856657	0.109	0.131	1.60384804979329e-09	PPFIA1	MG	chronic_active_MS_lesion_edge	control_white_matter	Absinta_active_vs_control
4.40692268806316e-14	0.183067	0.079	0.063	1.612977773058e-09	PML	MG	chronic_active_MS_lesion_edge	control_white_matter	Absinta_active_vs_control
4.47290493603769e-14	-0.224146	0.084	0.151	1.63712793563916e-09	KLHL22	MG	chronic_active_MS_lesion_edge	control_white_matter	Absinta_active_vs_control
4.52089815588583e-14	0.037066	0.103	0.132	1.65469393403577e-09	LMO4	MG	chronic_active_MS_lesion_edge	control_white_matter	Absinta_active_vs_control
4.5549275708473e-14	-0.156638	0.081	0.107	1.66714904020582e-09	MPHOSPH10	MG	chronic_active_MS_lesion_edge	control_white_matter	Absinta_active_vs_control
4.55636465460562e-14	0.2799	0.111	0.053	1.6676750272322e-09	CD59	MG	chronic_active_MS_lesion_edge	control_white_matter	Absinta_active_vs_control
4.56492286430594e-14	0.129849	0.044	0.039	1.67080741756462e-09	RPF1	MG	chronic_active_MS_lesion_edge	control_white_matter	Absinta_active_vs_control
4.58655813846078e-14	-0.0587443	0.111	0.125	1.67872614425803e-09	SPATS2	MG	chronic_active_MS_lesion_edge	control_white_matter	Absinta_active_vs_control
4.59063805791754e-14	-0.141287	0.061	0.1	1.6802194355784e-09	SMIM14	MG	chronic_active_MS_lesion_edge	control_white_matter	Absinta_active_vs_control
4.63255565712366e-14	0.0652429	0.081	0.073	1.69556169606383e-09	ACP1	MG	chronic_active_MS_lesion_edge	control_white_matter	Absinta_active_vs_control
4.63344120533627e-14	0.0847862	0.068	0.061	1.69588581556513e-09	CTDSP1	MG	chronic_active_MS_lesion_edge	control_white_matter	Absinta_active_vs_control
4.74810117017931e-14	-0.197959	0.121	0.186	1.73785250929733e-09	C18orf25	MG	chronic_active_MS_lesion_edge	control_white_matter	Absinta_active_vs_control
4.83871925963361e-14	2.7721	0.597	0.332	1.7710196362185e-09	P4HA1	MG	chronic_active_MS_lesion_edge	control_white_matter	Absinta_active_vs_control
4.87625817295161e-14	-0.152022	0.066	0.124	1.78475925388202e-09	POLR3C	MG	chronic_active_MS_lesion_edge	control_white_matter	Absinta_active_vs_control
4.92423080441879e-14	0.148472	0.123	0.098	1.80231771672532e-09	TTLL4	MG	chronic_active_MS_lesion_edge	control_white_matter	Absinta_active_vs_control
4.95446467557237e-14	-0.0724282	0.09	0.095	1.81338361590624e-09	ATF4	MG	chronic_active_MS_lesion_edge	control_white_matter	Absinta_active_vs_control
5.03284924490215e-14	-0.0900426	0.038	0.088	1.84207315212664e-09	ITPA	MG	chronic_active_MS_lesion_edge	control_white_matter	Absinta_active_vs_control
5.08502181552247e-14	-0.0511767	0.089	0.124	1.86116883469938e-09	CLPX	MG	chronic_active_MS_lesion_edge	control_white_matter	Absinta_active_vs_control
5.11778307349887e-14	0.127191	0.058	0.047	1.87315978273132e-09	C2	MG	chronic_active_MS_lesion_edge	control_white_matter	Absinta_active_vs_control
5.16646628432026e-14	0.454469	0.176	0.031	1.89097832472406e-09	CLIP4	MG	chronic_active_MS_lesion_edge	control_white_matter	Absinta_active_vs_control
5.26348862805024e-14	0.0471213	0.07	0.103	1.92648947275267e-09	TAF5L	MG	chronic_active_MS_lesion_edge	control_white_matter	Absinta_active_vs_control
5.27701193081208e-14	-0.234016	0.08	0.137	1.93143913679653e-09	PARP11	MG	chronic_active_MS_lesion_edge	control_white_matter	Absinta_active_vs_control
5.29134457006662e-14	-0.0444752	0.052	0.083	1.93668502609008e-09	TTC14	MG	chronic_active_MS_lesion_edge	control_white_matter	Absinta_active_vs_control
5.41761788191924e-14	0.649063	0.212	0.102	1.98290232096126e-09	DDX21	MG	chronic_active_MS_lesion_edge	control_white_matter	Absinta_active_vs_control
5.42228743239925e-14	-0.128377	0.041	0.1	1.98461142313245e-09	DCTD	MG	chronic_active_MS_lesion_edge	control_white_matter	Absinta_active_vs_control
5.46232434935019e-14	0.122458	0.095	0.086	1.99926533510566e-09	EIF4EBP2	MG	chronic_active_MS_lesion_edge	control_white_matter	Absinta_active_vs_control
5.47452958373108e-14	-0.713922	0.008	0.122	2.00373257294141e-09	AC005699.1	MG	chronic_active_MS_lesion_edge	control_white_matter	Absinta_active_vs_control
5.49903761387072e-14	0.00804558	0.068	0.107	2.01270275705282e-09	NUP155	MG	chronic_active_MS_lesion_edge	control_white_matter	Absinta_active_vs_control
5.53110303329399e-14	-0.197792	0.117	0.173	2.02443902121593e-09	SNX4	MG	chronic_active_MS_lesion_edge	control_white_matter	Absinta_active_vs_control
5.53161317559161e-14	0.152494	0.066	0.086	2.02462573839829e-09	NDUFB2	MG	chronic_active_MS_lesion_edge	control_white_matter	Absinta_active_vs_control
5.61302622370025e-14	-0.616883	0.011	0.119	2.05442372813653e-09	AC018541.1	MG	chronic_active_MS_lesion_edge	control_white_matter	Absinta_active_vs_control
5.78263671131632e-14	-0.0232581	0.145	0.175	2.11650286270889e-09	EMC2	MG	chronic_active_MS_lesion_edge	control_white_matter	Absinta_active_vs_control
5.79583246240224e-14	-0.0538886	0.056	0.081	2.12133263956384e-09	PRRC1	MG	chronic_active_MS_lesion_edge	control_white_matter	Absinta_active_vs_control
5.81236383750377e-14	0.201325	0.129	0.075	2.12738328816475e-09	CCT5	MG	chronic_active_MS_lesion_edge	control_white_matter	Absinta_active_vs_control
5.82171006912746e-14	0.305051	0.116	0.051	2.13080410240134e-09	MFHAS1	MG	chronic_active_MS_lesion_edge	control_white_matter	Absinta_active_vs_control
5.90840317825009e-14	-0.015273	0.063	0.085	2.16253464727132e-09	MBTPS2	MG	chronic_active_MS_lesion_edge	control_white_matter	Absinta_active_vs_control
5.93032958327562e-14	0.28743	0.128	0.1	2.17055993077471e-09	SLC45A4	MG	chronic_active_MS_lesion_edge	control_white_matter	Absinta_active_vs_control
5.97006446713993e-14	0.0232553	0.077	0.095	2.18510329561789e-09	ESD	MG	chronic_active_MS_lesion_edge	control_white_matter	Absinta_active_vs_control
5.98234001097229e-14	-0.0975673	0.056	0.092	2.18959626741597e-09	CSNK2A2	MG	chronic_active_MS_lesion_edge	control_white_matter	Absinta_active_vs_control
6.03028857412959e-14	0.070615	0.115	0.107	2.20714592101717e-09	RHOBTB1	MG	chronic_active_MS_lesion_edge	control_white_matter	Absinta_active_vs_control
6.03530523454739e-14	0.147505	0.113	0.086	2.20898206889669e-09	SLC12A7	MG	chronic_active_MS_lesion_edge	control_white_matter	Absinta_active_vs_control
6.06373606678738e-14	-0.240121	0.113	0.158	2.21938803780485e-09	CRYL1	MG	chronic_active_MS_lesion_edge	control_white_matter	Absinta_active_vs_control
6.19363333887637e-14	-0.335242	0.057	0.105	2.26693173836214e-09	SNX7	MG	chronic_active_MS_lesion_edge	control_white_matter	Absinta_active_vs_control
6.26459151578398e-14	0.229634	0.198	0.134	2.29290314069209e-09	CD55	MG	chronic_active_MS_lesion_edge	control_white_matter	Absinta_active_vs_control
6.32282212073813e-14	-0.0717236	0.099	0.093	2.31421612441136e-09	DEAF1	MG	chronic_active_MS_lesion_edge	control_white_matter	Absinta_active_vs_control
6.60591119462581e-14	-0.0506328	0.1	0.142	2.41782955634499e-09	RNF11	MG	chronic_active_MS_lesion_edge	control_white_matter	Absinta_active_vs_control
6.72437380458591e-14	0.075377	0.073	0.071	2.46118805621649e-09	CASP2	MG	chronic_active_MS_lesion_edge	control_white_matter	Absinta_active_vs_control
6.7447890632857e-14	1.13666	0.361	0.129	2.4686602450532e-09	ARID5B	MG	chronic_active_MS_lesion_edge	control_white_matter	Absinta_active_vs_control
6.77395751549094e-14	-0.119875	0.054	0.117	2.47933619024484e-09	RBM45	MG	chronic_active_MS_lesion_edge	control_white_matter	Absinta_active_vs_control
6.79936481143127e-14	0.513387	0.217	0.122	2.48863551463196e-09	CBWD1	MG	chronic_active_MS_lesion_edge	control_white_matter	Absinta_active_vs_control
6.83484118524017e-14	-0.113902	0.062	0.1	2.50162022220975e-09	BLZF1	MG	chronic_active_MS_lesion_edge	control_white_matter	Absinta_active_vs_control
6.87083150375126e-14	0.0335999	0.128	0.153	2.514793038688e-09	AC009093.2	MG	chronic_active_MS_lesion_edge	control_white_matter	Absinta_active_vs_control
6.8868252415815e-14	0.0660865	0.056	0.056	2.52064690667125e-09	PTPA	MG	chronic_active_MS_lesion_edge	control_white_matter	Absinta_active_vs_control
6.93500548741001e-14	0.241269	0.069	0.056	2.53828135844694e-09	PFN1	MG	chronic_active_MS_lesion_edge	control_white_matter	Absinta_active_vs_control
6.94681732791302e-14	-0.052443	0.063	0.098	2.54260461018944e-09	ATN1	MG	chronic_active_MS_lesion_edge	control_white_matter	Absinta_active_vs_control
6.98686197879167e-14	0.182079	0.101	0.068	2.55726135285754e-09	TMEM50A	MG	chronic_active_MS_lesion_edge	control_white_matter	Absinta_active_vs_control
7.04164185262662e-14	-0.0438369	0.066	0.073	2.57731133447987e-09	SUMF2	MG	chronic_active_MS_lesion_edge	control_white_matter	Absinta_active_vs_control
7.04777431953342e-14	-0.262892	0.1	0.154	2.57955587869243e-09	PPP6C	MG	chronic_active_MS_lesion_edge	control_white_matter	Absinta_active_vs_control
7.09426707072392e-14	-0.263331	0.094	0.153	2.59657269055566e-09	ACVR2A	MG	chronic_active_MS_lesion_edge	control_white_matter	Absinta_active_vs_control
7.1601583884369e-14	-0.123019	0.049	0.093	2.62068957175179e-09	AL133410.1	MG	chronic_active_MS_lesion_edge	control_white_matter	Absinta_active_vs_control
7.16618573536586e-14	0.899721	0.165	0.037	2.62289564100126e-09	TPRG1	MG	chronic_active_MS_lesion_edge	control_white_matter	Absinta_active_vs_control
7.36811970631173e-14	-0.453984	0.085	0.169	2.69680549370716e-09	CDRT4	MG	chronic_active_MS_lesion_edge	control_white_matter	Absinta_active_vs_control
7.42270530195868e-14	-0.257866	0.1	0.175	2.7167843675699e-09	COG6	MG	chronic_active_MS_lesion_edge	control_white_matter	Absinta_active_vs_control
7.47696067849965e-14	-0.107006	0.048	0.092	2.73664237793766e-09	PYROXD1	MG	chronic_active_MS_lesion_edge	control_white_matter	Absinta_active_vs_control
7.49001364810162e-14	-0.429486	0.072	0.188	2.74141989534167e-09	UCK2	MG	chronic_active_MS_lesion_edge	control_white_matter	Absinta_active_vs_control
7.56673988183925e-14	-0.156008	0.072	0.11	2.76950246415199e-09	SLC16A1-AS1	MG	chronic_active_MS_lesion_edge	control_white_matter	Absinta_active_vs_control
7.59665683843153e-14	-0.182132	0.109	0.151	2.78045236943432e-09	CDKL5	MG	chronic_active_MS_lesion_edge	control_white_matter	Absinta_active_vs_control
7.65358367144797e-14	-0.0464088	0.151	0.134	2.80128815958667e-09	RAD52	MG	chronic_active_MS_lesion_edge	control_white_matter	Absinta_active_vs_control
7.70873761800046e-14	0.0190636	0.072	0.093	2.82147505556435e-09	EFHD2	MG	chronic_active_MS_lesion_edge	control_white_matter	Absinta_active_vs_control
7.89359338801493e-14	-0.0428138	0.058	0.097	2.88913411594735e-09	ANKS6	MG	chronic_active_MS_lesion_edge	control_white_matter	Absinta_active_vs_control
7.91439593009078e-14	-0.0391292	0.089	0.068	2.89674805437253e-09	SAP25	MG	chronic_active_MS_lesion_edge	control_white_matter	Absinta_active_vs_control
7.95256507454785e-14	-0.174678	0.064	0.144	2.91071834293526e-09	TANGO2	MG	chronic_active_MS_lesion_edge	control_white_matter	Absinta_active_vs_control
7.98420339823138e-14	0.0736519	0.041	0.058	2.92229828578667e-09	SLC26A2	MG	chronic_active_MS_lesion_edge	control_white_matter	Absinta_active_vs_control
8.04762176548035e-14	0.368145	0.172	0.153	2.94551004238346e-09	ROR2	MG	chronic_active_MS_lesion_edge	control_white_matter	Absinta_active_vs_control
8.10265301207942e-14	-0.0200459	0.064	0.059	2.96565202895119e-09	ARF6	MG	chronic_active_MS_lesion_edge	control_white_matter	Absinta_active_vs_control
8.20403206779081e-14	-0.165877	0.111	0.141	3.00275777713212e-09	SGPL1	MG	chronic_active_MS_lesion_edge	control_white_matter	Absinta_active_vs_control
8.21589778285272e-14	-0.294298	0.047	0.139	3.00710074750192e-09	CCND1	MG	chronic_active_MS_lesion_edge	control_white_matter	Absinta_active_vs_control
8.23680222798615e-14	-0.113934	0.116	0.136	3.01475198346521e-09	PSMA6	MG	chronic_active_MS_lesion_edge	control_white_matter	Absinta_active_vs_control
8.30378001513597e-14	-0.0202543	0.063	0.081	3.03926652333992e-09	RNF44	MG	chronic_active_MS_lesion_edge	control_white_matter	Absinta_active_vs_control
8.33711767012411e-14	-0.293354	0.146	0.205	3.05146843844213e-09	PARD3B	MG	chronic_active_MS_lesion_edge	control_white_matter	Absinta_active_vs_control
8.36929415774258e-14	-0.146858	0.049	0.11	3.06324535467536e-09	ERVK13-1	MG	chronic_active_MS_lesion_edge	control_white_matter	Absinta_active_vs_control
8.39750865885849e-14	-0.240691	0.078	0.173	3.0735721442288e-09	COX10	MG	chronic_active_MS_lesion_edge	control_white_matter	Absinta_active_vs_control
8.53797446327064e-14	0.0366772	0.079	0.081	3.12498403330169e-09	UBTD1	MG	chronic_active_MS_lesion_edge	control_white_matter	Absinta_active_vs_control
8.55659700043084e-14	0.210753	0.187	0.129	3.13180006812769e-09	RALGDS	MG	chronic_active_MS_lesion_edge	control_white_matter	Absinta_active_vs_control
8.72495337632646e-14	0.068128	0.123	0.12	3.19342018526925e-09	ATF1	MG	chronic_active_MS_lesion_edge	control_white_matter	Absinta_active_vs_control
8.84483482652996e-14	0.038887	0.11	0.115	3.23729799485823e-09	TXLNA	MG	chronic_active_MS_lesion_edge	control_white_matter	Absinta_active_vs_control
8.85759887248424e-14	0.0723575	0.151	0.159	3.24196976331796e-09	RNF4	MG	chronic_active_MS_lesion_edge	control_white_matter	Absinta_active_vs_control
8.90853021410762e-14	0.454223	0.118	0.032	3.26061114366553e-09	SLC3A2	MG	chronic_active_MS_lesion_edge	control_white_matter	Absinta_active_vs_control
9.07315356121219e-14	0.377379	0.069	0.014	3.32086493493927e-09	DAB2	MG	chronic_active_MS_lesion_edge	control_white_matter	Absinta_active_vs_control
9.10160462693061e-14	0.294793	0.126	0.047	3.33127830950287e-09	KCNAB2	MG	chronic_active_MS_lesion_edge	control_white_matter	Absinta_active_vs_control
9.13316433220764e-14	0.83655	0.194	0.053	3.34282947723132e-09	RPS25	MG	chronic_active_MS_lesion_edge	control_white_matter	Absinta_active_vs_control
9.23955773707948e-14	0.0495805	0.075	0.085	3.38177052734846e-09	COMMD7	MG	chronic_active_MS_lesion_edge	control_white_matter	Absinta_active_vs_control
9.24035808181912e-14	-0.196906	0.081	0.147	3.38206346152662e-09	NEK3	MG	chronic_active_MS_lesion_edge	control_white_matter	Absinta_active_vs_control
9.40740828203895e-14	0.0308916	0.101	0.083	3.44320550530908e-09	MTHFR	MG	chronic_active_MS_lesion_edge	control_white_matter	Absinta_active_vs_control
9.50438705761563e-14	1.05607	0.359	0.178	3.4787007069579e-09	ESYT2	MG	chronic_active_MS_lesion_edge	control_white_matter	Absinta_active_vs_control
9.5117645086887e-14	-0.126705	0.083	0.127	3.48140092782515e-09	HDX	MG	chronic_active_MS_lesion_edge	control_white_matter	Absinta_active_vs_control
9.81107590496499e-14	-0.35292	0.037	0.127	3.59095189197624e-09	KIF20B	MG	chronic_active_MS_lesion_edge	control_white_matter	Absinta_active_vs_control
9.91019722900065e-14	0.139371	0.081	0.049	3.62723128778653e-09	ATP5MPL	MG	chronic_active_MS_lesion_edge	control_white_matter	Absinta_active_vs_control
9.92326358375386e-14	0.112442	0.058	0.076	3.63201370428975e-09	PINX1	MG	chronic_active_MS_lesion_edge	control_white_matter	Absinta_active_vs_control
1.0001631981408e-13	-0.097535	0.074	0.134	3.66069732151515e-09	DNAJC16	MG	chronic_active_MS_lesion_edge	control_white_matter	Absinta_active_vs_control
1.00134385771513e-13	0.0113385	0.06	0.083	3.66501865362314e-09	SNRNP35	MG	chronic_active_MS_lesion_edge	control_white_matter	Absinta_active_vs_control
1.00696183810667e-13	-0.117194	0.047	0.092	3.68558102365423e-09	FUCA2	MG	chronic_active_MS_lesion_edge	control_white_matter	Absinta_active_vs_control
1.01493860606248e-13	0.058575	0.141	0.136	3.71477679204926e-09	TKT	MG	chronic_active_MS_lesion_edge	control_white_matter	Absinta_active_vs_control
1.02326449644057e-13	0.0328228	0.1	0.085	3.74525038342212e-09	WDR5	MG	chronic_active_MS_lesion_edge	control_white_matter	Absinta_active_vs_control
1.04644058264523e-13	0.0720081	0.094	0.097	3.83007717653982e-09	C16orf87	MG	chronic_active_MS_lesion_edge	control_white_matter	Absinta_active_vs_control
1.04848893859596e-13	0.0836129	0.117	0.098	3.83757436415508e-09	LRRC58	MG	chronic_active_MS_lesion_edge	control_white_matter	Absinta_active_vs_control
1.06484935366221e-13	0.0482391	0.079	0.102	3.89745511933906e-09	LAMTOR4	MG	chronic_active_MS_lesion_edge	control_white_matter	Absinta_active_vs_control
1.0684653791173e-13	-0.0141728	0.097	0.131	3.91069013410724e-09	SEC16A	MG	chronic_active_MS_lesion_edge	control_white_matter	Absinta_active_vs_control
1.07238283553193e-13	-0.08544	0.06	0.102	3.92502841633042e-09	NDUFAF5	MG	chronic_active_MS_lesion_edge	control_white_matter	Absinta_active_vs_control
1.07588223612995e-13	-0.0807417	0.069	0.108	3.93783657245922e-09	AC027031.2	MG	chronic_active_MS_lesion_edge	control_white_matter	Absinta_active_vs_control
1.08570724223948e-13	0.0271601	0.07	0.061	3.97379707732071e-09	TMEM43	MG	chronic_active_MS_lesion_edge	control_white_matter	Absinta_active_vs_control
1.08762862065549e-13	0.0369886	0.15	0.158	3.98082951446114e-09	XPNPEP1	MG	chronic_active_MS_lesion_edge	control_white_matter	Absinta_active_vs_control
1.08954173785118e-13	0.0411118	0.072	0.083	3.98783171470912e-09	DAD1	MG	chronic_active_MS_lesion_edge	control_white_matter	Absinta_active_vs_control
1.0915097983206e-13	0.132197	0.069	0.053	3.99503501283322e-09	GLO1	MG	chronic_active_MS_lesion_edge	control_white_matter	Absinta_active_vs_control
1.09643638344225e-13	-0.0298564	0.039	0.063	4.01306680703698e-09	DDOST	MG	chronic_active_MS_lesion_edge	control_white_matter	Absinta_active_vs_control
1.10701679476744e-13	0.371423	0.198	0.086	4.0517921705283e-09	RPSA	MG	chronic_active_MS_lesion_edge	control_white_matter	Absinta_active_vs_control
1.11964058230074e-13	-0.00040446	0.058	0.08	4.09799649527895e-09	MIGA2	MG	chronic_active_MS_lesion_edge	control_white_matter	Absinta_active_vs_control
1.16976099964802e-13	-0.103403	0.049	0.095	4.28144223481173e-09	ZBTB34	MG	chronic_active_MS_lesion_edge	control_white_matter	Absinta_active_vs_control
1.17169623818621e-13	-0.579617	0.043	0.144	4.28852540138536e-09	AL355612.1	MG	chronic_active_MS_lesion_edge	control_white_matter	Absinta_active_vs_control
1.17466363179384e-13	0.156292	0.079	0.064	4.29938635872864e-09	UQCRH	MG	chronic_active_MS_lesion_edge	control_white_matter	Absinta_active_vs_control
1.17528691476069e-13	0.54045	0.204	0.085	4.30166763671559e-09	PKP4	MG	chronic_active_MS_lesion_edge	control_white_matter	Absinta_active_vs_control
1.17692845738307e-13	-0.243074	0.068	0.12	4.30767584686778e-09	HDAC1	MG	chronic_active_MS_lesion_edge	control_white_matter	Absinta_active_vs_control
1.19552686662208e-13	0.199642	0.133	0.105	4.37574788452349e-09	HDAC3	MG	chronic_active_MS_lesion_edge	control_white_matter	Absinta_active_vs_control
1.19965315375714e-13	0.111765	0.06	0.039	4.39085050806651e-09	MUS81	MG	chronic_active_MS_lesion_edge	control_white_matter	Absinta_active_vs_control
1.20030948692182e-13	0.176759	0.088	0.064	4.39325275308256e-09	PRKRA	MG	chronic_active_MS_lesion_edge	control_white_matter	Absinta_active_vs_control
1.21469193146061e-13	0.08901	0.101	0.124	4.44589393833899e-09	LRRC69	MG	chronic_active_MS_lesion_edge	control_white_matter	Absinta_active_vs_control
1.2516558024944e-13	-0.0439737	0.095	0.11	4.58118540270977e-09	NEK4	MG	chronic_active_MS_lesion_edge	control_white_matter	Absinta_active_vs_control
1.28259304672717e-13	-0.00525828	0.115	0.132	4.69441881032611e-09	PPARA	MG	chronic_active_MS_lesion_edge	control_white_matter	Absinta_active_vs_control
1.29400858401588e-13	0.196995	0.095	0.041	4.73620081835653e-09	RBIS	MG	chronic_active_MS_lesion_edge	control_white_matter	Absinta_active_vs_control
1.32984199220516e-13	0.0613194	0.242	0.268	4.8673546756701e-09	PHACTR1	MG	chronic_active_MS_lesion_edge	control_white_matter	Absinta_active_vs_control
1.3608271832267e-13	0.899378	0.138	0.034	4.98076357332804e-09	AL033523.1	MG	chronic_active_MS_lesion_edge	control_white_matter	Absinta_active_vs_control
1.37022904282669e-13	0.153903	0.072	0.037	5.01517531964996e-09	GINM1	MG	chronic_active_MS_lesion_edge	control_white_matter	Absinta_active_vs_control
1.37214855744948e-13	0.0308547	0.083	0.088	5.02220093512085e-09	RBM10	MG	chronic_active_MS_lesion_edge	control_white_matter	Absinta_active_vs_control
1.41414360858695e-13	-0.138987	0.087	0.159	5.1759070217891e-09	IPO11	MG	chronic_active_MS_lesion_edge	control_white_matter	Absinta_active_vs_control
1.42292757130698e-13	-0.0891331	0.055	0.093	5.20805720374069e-09	ZKSCAN8	MG	chronic_active_MS_lesion_edge	control_white_matter	Absinta_active_vs_control
1.42442149456975e-13	-0.0821043	0.047	0.11	5.21352511227473e-09	FAM216A	MG	chronic_active_MS_lesion_edge	control_white_matter	Absinta_active_vs_control
1.43340214807627e-13	-0.0469029	0.066	0.103	5.24639520217394e-09	ALKBH1	MG	chronic_active_MS_lesion_edge	control_white_matter	Absinta_active_vs_control
1.44441516353591e-13	0.270724	0.121	0.09	5.2867039400578e-09	DNAJB2	MG	chronic_active_MS_lesion_edge	control_white_matter	Absinta_active_vs_control
1.46460811061144e-13	0.048122	0.071	0.117	5.36061214564893e-09	PLB1	MG	chronic_active_MS_lesion_edge	control_white_matter	Absinta_active_vs_control
1.48286294061698e-13	0.0996104	0.175	0.146	5.42742664895222e-09	UBE2Z	MG	chronic_active_MS_lesion_edge	control_white_matter	Absinta_active_vs_control
1.48468134887373e-13	-0.0289671	0.075	0.103	5.43408220501273e-09	KLHL7	MG	chronic_active_MS_lesion_edge	control_white_matter	Absinta_active_vs_control
1.4910710797745e-13	0.0381327	0.097	0.1	5.45746925908263e-09	ZNF564	MG	chronic_active_MS_lesion_edge	control_white_matter	Absinta_active_vs_control
1.49226088260905e-13	-0.241689	0.044	0.115	5.46182405643737e-09	ZNF573	MG	chronic_active_MS_lesion_edge	control_white_matter	Absinta_active_vs_control
1.51393653781487e-13	-0.296862	0.05	0.153	5.54115912205619e-09	SH2D3C	MG	chronic_active_MS_lesion_edge	control_white_matter	Absinta_active_vs_control
1.51517277891521e-13	-0.404548	0.042	0.134	5.54568388810756e-09	TMEM72-AS1	MG	chronic_active_MS_lesion_edge	control_white_matter	Absinta_active_vs_control
1.5226722645228e-13	-0.396269	0.034	0.146	5.57313275537989e-09	TWIST2	MG	chronic_active_MS_lesion_edge	control_white_matter	Absinta_active_vs_control
1.52486595681764e-13	0.135667	0.086	0.053	5.58116188854825e-09	HOMER3	MG	chronic_active_MS_lesion_edge	control_white_matter	Absinta_active_vs_control
1.53665255625291e-13	0.0657539	0.063	0.056	5.62430202114128e-09	TBC1D31	MG	chronic_active_MS_lesion_edge	control_white_matter	Absinta_active_vs_control
1.53881572961926e-13	-0.115939	0.08	0.132	5.63221945197946e-09	BTN2A1	MG	chronic_active_MS_lesion_edge	control_white_matter	Absinta_active_vs_control
1.5457823409175e-13	0.00686892	0.059	0.066	5.65771794599216e-09	RABGGTB	MG	chronic_active_MS_lesion_edge	control_white_matter	Absinta_active_vs_control
1.58634716735861e-13	-0.153848	0.077	0.105	5.80618926724924e-09	CAPRIN2	MG	chronic_active_MS_lesion_edge	control_white_matter	Absinta_active_vs_control
1.59009632668601e-13	0.729704	0.294	0.158	5.81991156530345e-09	IFRD1	MG	chronic_active_MS_lesion_edge	control_white_matter	Absinta_active_vs_control
1.59445459818343e-13	-0.0618401	0.064	0.108	5.83586327481116e-09	ZNF26	MG	chronic_active_MS_lesion_edge	control_white_matter	Absinta_active_vs_control
1.60995674799943e-13	-0.101356	0.053	0.088	5.89260269335271e-09	COPG1	MG	chronic_active_MS_lesion_edge	control_white_matter	Absinta_active_vs_control
1.62009429952921e-13	-0.015829	0.056	0.071	5.92970714570686e-09	VIPAS39	MG	chronic_active_MS_lesion_edge	control_white_matter	Absinta_active_vs_control
1.62088254509326e-13	-0.0406001	0.175	0.181	5.93259220329584e-09	ACTN4	MG	chronic_active_MS_lesion_edge	control_white_matter	Absinta_active_vs_control
1.621006361867e-13	-0.236439	0.112	0.154	5.9330453850694e-09	MAP3K13	MG	chronic_active_MS_lesion_edge	control_white_matter	Absinta_active_vs_control
1.63042660226761e-13	-0.326852	0.053	0.151	5.96752440695967e-09	ADCK1	MG	chronic_active_MS_lesion_edge	control_white_matter	Absinta_active_vs_control
1.64036029591809e-13	1.15132	0.314	0.076	6.00388271908978e-09	CDKN1A	MG	chronic_active_MS_lesion_edge	control_white_matter	Absinta_active_vs_control
1.65387779838355e-13	0.384713	0.135	0.08	6.05335812986362e-09	DLC1	MG	chronic_active_MS_lesion_edge	control_white_matter	Absinta_active_vs_control
1.66280807152142e-13	0.075325	0.179	0.181	6.08604382257557e-09	CC2D2A	MG	chronic_active_MS_lesion_edge	control_white_matter	Absinta_active_vs_control
1.6629084377643e-13	0.189396	0.097	0.075	6.08641117306111e-09	CHEK2	MG	chronic_active_MS_lesion_edge	control_white_matter	Absinta_active_vs_control
1.66549851811774e-13	-0.181544	0.062	0.141	6.09589112616275e-09	GPAT3	MG	chronic_active_MS_lesion_edge	control_white_matter	Absinta_active_vs_control
1.66932786135684e-13	-0.651204	0.028	0.161	6.10990690535216e-09	NRCAM	MG	chronic_active_MS_lesion_edge	control_white_matter	Absinta_active_vs_control
1.68563917211942e-13	0.364025	0.114	0.032	6.16960793387428e-09	XBP1	MG	chronic_active_MS_lesion_edge	control_white_matter	Absinta_active_vs_control
1.72386388006644e-13	0.0418857	0.088	0.08	6.30951418743119e-09	BUB3	MG	chronic_active_MS_lesion_edge	control_white_matter	Absinta_active_vs_control
1.72692656310784e-13	-0.0914619	0.057	0.09	6.32072391363101e-09	CAPN1	MG	chronic_active_MS_lesion_edge	control_white_matter	Absinta_active_vs_control
1.73271833940392e-13	-0.0587912	0.044	0.068	6.3419223940523e-09	ZNF175	MG	chronic_active_MS_lesion_edge	control_white_matter	Absinta_active_vs_control
1.73570083394328e-13	-0.518718	0.036	0.141	6.35283862231581e-09	AL353138.1	MG	chronic_active_MS_lesion_edge	control_white_matter	Absinta_active_vs_control
1.79134797269607e-13	-0.487952	0.084	0.19	6.55651271486489e-09	LMF1	MG	chronic_active_MS_lesion_edge	control_white_matter	Absinta_active_vs_control
1.79319853785431e-13	-0.0618887	0.052	0.092	6.56328596840055e-09	MCTS1	MG	chronic_active_MS_lesion_edge	control_white_matter	Absinta_active_vs_control
1.80139067011956e-13	0.155514	0.146	0.11	6.59326999170459e-09	PSMC6	MG	chronic_active_MS_lesion_edge	control_white_matter	Absinta_active_vs_control
1.8193213094751e-13	-0.0453797	0.085	0.119	6.65889792480982e-09	NRDE2	MG	chronic_active_MS_lesion_edge	control_white_matter	Absinta_active_vs_control
1.82435116634415e-13	0.0840497	0.136	0.117	6.67730770393622e-09	PSMB1	MG	chronic_active_MS_lesion_edge	control_white_matter	Absinta_active_vs_control
1.82576017302584e-13	-0.265728	0.085	0.153	6.68246480929187e-09	NME7	MG	chronic_active_MS_lesion_edge	control_white_matter	Absinta_active_vs_control
1.83575913701476e-13	-0.0804582	0.071	0.08	6.71906201738772e-09	PHTF1	MG	chronic_active_MS_lesion_edge	control_white_matter	Absinta_active_vs_control
1.85002370979147e-13	-0.0619672	0.054	0.08	6.77127178020777e-09	GGCX	MG	chronic_active_MS_lesion_edge	control_white_matter	Absinta_active_vs_control
1.85967145126414e-13	0.366286	0.104	0.064	6.80658347877188e-09	ATP5F1B	MG	chronic_active_MS_lesion_edge	control_white_matter	Absinta_active_vs_control
1.88066851707497e-13	-0.0128048	0.067	0.086	6.88343483934608e-09	DNAJC2	MG	chronic_active_MS_lesion_edge	control_white_matter	Absinta_active_vs_control
1.91020885673505e-13	0.0350532	0.122	0.088	6.99155543653596e-09	DHX29	MG	chronic_active_MS_lesion_edge	control_white_matter	Absinta_active_vs_control
1.91333694426668e-13	0.0781121	0.065	0.066	7.00300454971046e-09	SETD4	MG	chronic_active_MS_lesion_edge	control_white_matter	Absinta_active_vs_control
1.91824458651863e-13	-0.0908891	0.067	0.103	7.02096701111684e-09	TAB3	MG	chronic_active_MS_lesion_edge	control_white_matter	Absinta_active_vs_control
1.9183470270529e-13	0.241876	0.106	0.054	7.02134195371631e-09	RELA	MG	chronic_active_MS_lesion_edge	control_white_matter	Absinta_active_vs_control
1.93357850128071e-13	-0.177091	0.076	0.098	7.07709067253751e-09	YIPF6	MG	chronic_active_MS_lesion_edge	control_white_matter	Absinta_active_vs_control
1.96752276603882e-13	0.0146736	0.228	0.217	7.20133007597869e-09	SSBP3	MG	chronic_active_MS_lesion_edge	control_white_matter	Absinta_active_vs_control
1.97334426253003e-13	-0.252538	0.079	0.163	7.22263733528616e-09	KIF9-AS1	MG	chronic_active_MS_lesion_edge	control_white_matter	Absinta_active_vs_control
2.01059739302143e-13	-0.11613	0.091	0.115	7.35898751819774e-09	HACL1	MG	chronic_active_MS_lesion_edge	control_white_matter	Absinta_active_vs_control
2.06023089763688e-13	-0.0877792	0.061	0.097	7.54065110844076e-09	TMTC3	MG	chronic_active_MS_lesion_edge	control_white_matter	Absinta_active_vs_control
2.08035405017579e-13	-0.14981	0.062	0.102	7.61430385904841e-09	VPS33A	MG	chronic_active_MS_lesion_edge	control_white_matter	Absinta_active_vs_control
2.11895224871939e-13	0.061285	0.067	0.064	7.75557712553785e-09	MYO7A	MG	chronic_active_MS_lesion_edge	control_white_matter	Absinta_active_vs_control
2.13135548887125e-13	-0.0109076	0.087	0.11	7.80097422481767e-09	GTF3C1	MG	chronic_active_MS_lesion_edge	control_white_matter	Absinta_active_vs_control
2.14954367540559e-13	0.00210141	0.083	0.085	7.86754480635198e-09	MTRR	MG	chronic_active_MS_lesion_edge	control_white_matter	Absinta_active_vs_control
2.15640034757598e-13	-0.119075	0.055	0.095	7.89264091216284e-09	NSUN5	MG	chronic_active_MS_lesion_edge	control_white_matter	Absinta_active_vs_control
2.15758213255656e-13	0.0999373	0.063	0.075	7.89696636337027e-09	CTDSPL	MG	chronic_active_MS_lesion_edge	control_white_matter	Absinta_active_vs_control
2.22476773297087e-13	-0.213578	0.114	0.166	8.14287237944667e-09	PARP6	MG	chronic_active_MS_lesion_edge	control_white_matter	Absinta_active_vs_control
2.23584991757232e-13	-0.0451104	0.057	0.095	8.18343428330645e-09	PROCR	MG	chronic_active_MS_lesion_edge	control_white_matter	Absinta_active_vs_control
2.25353627640049e-13	-0.0124448	0.105	0.139	8.24816812525343e-09	VAV2	MG	chronic_active_MS_lesion_edge	control_white_matter	Absinta_active_vs_control
2.25534612286583e-13	0.266937	0.086	0.042	8.25479234430123e-09	PRKAB1	MG	chronic_active_MS_lesion_edge	control_white_matter	Absinta_active_vs_control
2.27788202844251e-13	0.00681159	0.072	0.081	8.33727601230243e-09	BIN3	MG	chronic_active_MS_lesion_edge	control_white_matter	Absinta_active_vs_control
2.28139179674058e-13	0.0249785	0.078	0.088	8.3501221152502e-09	ERGIC2	MG	chronic_active_MS_lesion_edge	control_white_matter	Absinta_active_vs_control
2.33038751519188e-13	-0.0363402	0.135	0.147	8.52945134435379e-09	SLC37A1	MG	chronic_active_MS_lesion_edge	control_white_matter	Absinta_active_vs_control
2.33759656068621e-13	0.0945787	0.114	0.107	8.55583717176758e-09	DLGAP4	MG	chronic_active_MS_lesion_edge	control_white_matter	Absinta_active_vs_control
2.46313615536017e-13	-0.0298186	0.074	0.092	9.01532464223376e-09	OSBPL2	MG	chronic_active_MS_lesion_edge	control_white_matter	Absinta_active_vs_control
2.4940285290343e-13	0.274085	0.143	0.098	9.12839381911845e-09	INPP5A	MG	chronic_active_MS_lesion_edge	control_white_matter	Absinta_active_vs_control
2.49666440971536e-13	-0.136479	0.104	0.129	9.13804140599919e-09	BTBD8	MG	chronic_active_MS_lesion_edge	control_white_matter	Absinta_active_vs_control
2.50301884258628e-13	0.0583121	0.082	0.092	9.16129926575006e-09	UBR5-AS1	MG	chronic_active_MS_lesion_edge	control_white_matter	Absinta_active_vs_control
2.53067542530592e-13	0.17977	0.084	0.081	9.26252512416218e-09	TMEM106A	MG	chronic_active_MS_lesion_edge	control_white_matter	Absinta_active_vs_control
2.56057745066887e-13	0.204888	0.1	0.068	9.37196952719312e-09	TOMM7	MG	chronic_active_MS_lesion_edge	control_white_matter	Absinta_active_vs_control
2.56179513417675e-13	-0.0703268	0.044	0.086	9.37642637060031e-09	RMND1	MG	chronic_active_MS_lesion_edge	control_white_matter	Absinta_active_vs_control
2.62696281609972e-13	0.010276	0.101	0.1	9.61494660320658e-09	ZNF577	MG	chronic_active_MS_lesion_edge	control_white_matter	Absinta_active_vs_control
2.62923632749888e-13	-0.0239593	0.107	0.127	9.62326788227865e-09	TMEM232	MG	chronic_active_MS_lesion_edge	control_white_matter	Absinta_active_vs_control
2.64155803072109e-13	-0.0679576	0.094	0.115	9.66836654824227e-09	HEXD	MG	chronic_active_MS_lesion_edge	control_white_matter	Absinta_active_vs_control
2.69261110301203e-13	0.0261255	0.061	0.042	9.85522589813433e-09	H1FX	MG	chronic_active_MS_lesion_edge	control_white_matter	Absinta_active_vs_control
2.80117860085008e-13	0.187246	0.129	0.088	1.02525937969714e-08	MFSD14A	MG	chronic_active_MS_lesion_edge	control_white_matter	Absinta_active_vs_control
2.80225076288673e-13	-0.0388837	0.069	0.093	1.02565180172417e-08	SLC25A24	MG	chronic_active_MS_lesion_edge	control_white_matter	Absinta_active_vs_control
2.8689496746682e-13	0.0339181	0.137	0.124	1.05006427042531e-08	MARCH5	MG	chronic_active_MS_lesion_edge	control_white_matter	Absinta_active_vs_control
2.87354666364816e-13	0.0685592	0.091	0.114	1.05174681436186e-08	SLC25A25	MG	chronic_active_MS_lesion_edge	control_white_matter	Absinta_active_vs_control
2.89510926857745e-13	0.00846501	0.136	0.125	1.05963894339203e-08	SNRNP200	MG	chronic_active_MS_lesion_edge	control_white_matter	Absinta_active_vs_control
2.91042582394418e-13	0.0938252	0.202	0.192	1.06524495582181e-08	EDA	MG	chronic_active_MS_lesion_edge	control_white_matter	Absinta_active_vs_control
2.92236656388168e-13	-0.334273	0.077	0.115	1.06961538604633e-08	NAT10	MG	chronic_active_MS_lesion_edge	control_white_matter	Absinta_active_vs_control
2.94424756306789e-13	0.0377267	0.078	0.09	1.07762405055848e-08	PPP1R12C	MG	chronic_active_MS_lesion_edge	control_white_matter	Absinta_active_vs_control
2.96186359262376e-13	-0.275859	0.09	0.141	1.08407169353622e-08	ZNF43	MG	chronic_active_MS_lesion_edge	control_white_matter	Absinta_active_vs_control
2.96620112047792e-13	-0.0978858	0.051	0.068	1.08565927210612e-08	BCL7C	MG	chronic_active_MS_lesion_edge	control_white_matter	Absinta_active_vs_control
2.97671636205819e-13	0.579807	0.13	0.047	1.08950795567692e-08	ABCA2	MG	chronic_active_MS_lesion_edge	control_white_matter	Absinta_active_vs_control
2.99015828517866e-13	0.00413019	0.094	0.066	1.09442783395824e-08	ATP6V1G1	MG	chronic_active_MS_lesion_edge	control_white_matter	Absinta_active_vs_control
3.04340664114411e-13	0.0975311	0.265	0.225	1.11391726472515e-08	TBL1X	MG	chronic_active_MS_lesion_edge	control_white_matter	Absinta_active_vs_control
3.04815538918749e-13	0.733317	0.135	0.015	1.11565535399651e-08	IFI30	MG	chronic_active_MS_lesion_edge	control_white_matter	Absinta_active_vs_control
3.05293974048215e-13	-0.282398	0.054	0.122	1.11740647441387e-08	LIMK1	MG	chronic_active_MS_lesion_edge	control_white_matter	Absinta_active_vs_control
3.07398946027027e-13	-0.23793	0.083	0.131	1.12511088235352e-08	CEP70	MG	chronic_active_MS_lesion_edge	control_white_matter	Absinta_active_vs_control
3.07493459353313e-13	0.130225	0.056	0.056	1.12545681057906e-08	PTPN23	MG	chronic_active_MS_lesion_edge	control_white_matter	Absinta_active_vs_control
3.12686676741852e-13	0.00510403	0.062	0.08	1.14446450554285e-08	C2orf49	MG	chronic_active_MS_lesion_edge	control_white_matter	Absinta_active_vs_control
3.13090522144023e-13	0.00165945	0.083	0.108	1.14594262009934e-08	CCNYL1	MG	chronic_active_MS_lesion_edge	control_white_matter	Absinta_active_vs_control
3.13813468284971e-13	0.125353	0.124	0.107	1.14858867526982e-08	CNOT9	MG	chronic_active_MS_lesion_edge	control_white_matter	Absinta_active_vs_control
3.15063789812861e-13	0.383475	0.099	0.034	1.15316497709405e-08	SH2B2	MG	chronic_active_MS_lesion_edge	control_white_matter	Absinta_active_vs_control
3.1929562654795e-13	-0.372109	0.066	0.176	1.16865392272815e-08	CAMKK2	MG	chronic_active_MS_lesion_edge	control_white_matter	Absinta_active_vs_control
3.20063406670245e-13	0.0946809	0.14	0.115	1.17146407475376e-08	PATL1	MG	chronic_active_MS_lesion_edge	control_white_matter	Absinta_active_vs_control
3.25391502106498e-13	-0.464101	0.065	0.163	1.19096543685999e-08	AC008050.1	MG	chronic_active_MS_lesion_edge	control_white_matter	Absinta_active_vs_control
3.26557853266892e-13	-0.225322	0.057	0.12	1.19523439874215e-08	NDUFA9	MG	chronic_active_MS_lesion_edge	control_white_matter	Absinta_active_vs_control
3.28313079588049e-13	-0.727131	0.72	0.863	1.20165870260022e-08	SRGAP2	MG	chronic_active_MS_lesion_edge	control_white_matter	Absinta_active_vs_control
3.30062485310776e-13	0.0499227	0.114	0.107	1.20806170248597e-08	CBX5	MG	chronic_active_MS_lesion_edge	control_white_matter	Absinta_active_vs_control
3.31785075564929e-13	0.705476	0.167	0.056	1.2143665550752e-08	ADCY3	MG	chronic_active_MS_lesion_edge	control_white_matter	Absinta_active_vs_control
3.3285748033532e-13	0.476911	0.196	0.112	1.21829166377531e-08	AGAP3	MG	chronic_active_MS_lesion_edge	control_white_matter	Absinta_active_vs_control
3.34237861895448e-13	0.0562753	0.075	0.081	1.22334399832353e-08	FLII	MG	chronic_active_MS_lesion_edge	control_white_matter	Absinta_active_vs_control
3.4731164690376e-13	0.259472	0.143	0.08	1.27119535883245e-08	BBS2	MG	chronic_active_MS_lesion_edge	control_white_matter	Absinta_active_vs_control
3.50221971547116e-13	-0.142766	0.056	0.103	1.2818474380596e-08	GATB	MG	chronic_active_MS_lesion_edge	control_white_matter	Absinta_active_vs_control
3.51489301919436e-13	-0.0457111	0.064	0.098	1.28648599395533e-08	HLA-DQA1	MG	chronic_active_MS_lesion_edge	control_white_matter	Absinta_active_vs_control
3.52764172592676e-13	0.836277	0.204	0.025	1.29115214810645e-08	CXCR4	MG	chronic_active_MS_lesion_edge	control_white_matter	Absinta_active_vs_control
3.53498113774749e-13	0.00379749	0.054	0.064	1.29383844622696e-08	PSMD9	MG	chronic_active_MS_lesion_edge	control_white_matter	Absinta_active_vs_control
3.53921835574718e-13	-0.169624	0.087	0.119	1.29538931038703e-08	ARHGEF18	MG	chronic_active_MS_lesion_edge	control_white_matter	Absinta_active_vs_control
3.54470047298376e-13	-0.0484365	0.083	0.141	1.29739582011679e-08	FAM118B	MG	chronic_active_MS_lesion_edge	control_white_matter	Absinta_active_vs_control
3.61011949013968e-13	-0.0655534	0.074	0.119	1.32133983458602e-08	ACOX3	MG	chronic_active_MS_lesion_edge	control_white_matter	Absinta_active_vs_control
3.62898142776064e-13	-0.0368466	0.089	0.097	1.32824349237467e-08	TM2D3	MG	chronic_active_MS_lesion_edge	control_white_matter	Absinta_active_vs_control
3.69636877736851e-13	0.261775	0.153	0.093	1.35290793620465e-08	MAPK6	MG	chronic_active_MS_lesion_edge	control_white_matter	Absinta_active_vs_control
3.69832311730941e-13	0.039094	0.063	0.093	1.35362324416642e-08	TMEM241	MG	chronic_active_MS_lesion_edge	control_white_matter	Absinta_active_vs_control
3.75768976354834e-13	-0.128618	0.045	0.086	1.37535203035633e-08	ABCC10	MG	chronic_active_MS_lesion_edge	control_white_matter	Absinta_active_vs_control
3.80501431404704e-13	0.156697	0.095	0.071	1.39267328908436e-08	NQO2	MG	chronic_active_MS_lesion_edge	control_white_matter	Absinta_active_vs_control
3.80605712164124e-13	-0.08946	0.057	0.088	1.39305496709191e-08	AP5Z1	MG	chronic_active_MS_lesion_edge	control_white_matter	Absinta_active_vs_control
3.83885323876122e-13	0.101736	0.072	0.064	1.40505867391899e-08	ATP5IF1	MG	chronic_active_MS_lesion_edge	control_white_matter	Absinta_active_vs_control
3.83950846971458e-13	-0.199936	0.084	0.139	1.40529849500023e-08	ZFYVE9	MG	chronic_active_MS_lesion_edge	control_white_matter	Absinta_active_vs_control
3.87401399312228e-13	0.0288088	0.058	0.059	1.41792786162269e-08	ZNF224	MG	chronic_active_MS_lesion_edge	control_white_matter	Absinta_active_vs_control
3.89531670079943e-13	0.136845	0.063	0.056	1.4257248656596e-08	MRS2	MG	chronic_active_MS_lesion_edge	control_white_matter	Absinta_active_vs_control
3.90461220506157e-13	-0.446997	0.09	0.203	1.42912711317459e-08	DIPK2A	MG	chronic_active_MS_lesion_edge	control_white_matter	Absinta_active_vs_control
3.91095045801098e-13	-0.42581	0.068	0.149	1.4314469771366e-08	HIST1H2BD	MG	chronic_active_MS_lesion_edge	control_white_matter	Absinta_active_vs_control
3.91505400986088e-13	0.666365	0.198	0.071	1.43294891814918e-08	GPAT4	MG	chronic_active_MS_lesion_edge	control_white_matter	Absinta_active_vs_control
3.99228251474984e-13	0.145845	0.084	0.049	1.46121532322359e-08	VPS28	MG	chronic_active_MS_lesion_edge	control_white_matter	Absinta_active_vs_control
4.02364634222593e-13	0.386832	0.106	0.053	1.47269479771811e-08	RNF175	MG	chronic_active_MS_lesion_edge	control_white_matter	Absinta_active_vs_control
4.07517122679084e-13	0.393222	0.117	0.037	1.49155342071772e-08	SLC17A9	MG	chronic_active_MS_lesion_edge	control_white_matter	Absinta_active_vs_control
4.08012092265461e-13	-0.0095296	0.046	0.068	1.49336505890081e-08	ZNRF3	MG	chronic_active_MS_lesion_edge	control_white_matter	Absinta_active_vs_control
4.19072628019028e-13	0.310731	0.089	0.051	1.53384772581245e-08	ERN1	MG	chronic_active_MS_lesion_edge	control_white_matter	Absinta_active_vs_control
4.29802526969494e-13	-0.0156078	0.147	0.168	1.57312022896105e-08	TESK2	MG	chronic_active_MS_lesion_edge	control_white_matter	Absinta_active_vs_control
4.30128200469217e-13	-0.0849468	0.112	0.146	1.57431222653738e-08	DPP9	MG	chronic_active_MS_lesion_edge	control_white_matter	Absinta_active_vs_control
4.3310770940521e-13	-0.0904094	0.068	0.108	1.58521752719401e-08	EIF4G1	MG	chronic_active_MS_lesion_edge	control_white_matter	Absinta_active_vs_control
4.33410282788237e-13	0.0718204	0.111	0.108	1.58632497603323e-08	AK3	MG	chronic_active_MS_lesion_edge	control_white_matter	Absinta_active_vs_control
4.34496361370047e-13	-0.239896	0.086	0.127	1.59030013225051e-08	ERCC1	MG	chronic_active_MS_lesion_edge	control_white_matter	Absinta_active_vs_control
4.3533042922918e-13	-0.172504	0.082	0.129	1.59335290402172e-08	BRAP	MG	chronic_active_MS_lesion_edge	control_white_matter	Absinta_active_vs_control
4.37870506864003e-13	-0.680431	0.009	0.171	1.60264984217294e-08	LIPG	MG	chronic_active_MS_lesion_edge	control_white_matter	Absinta_active_vs_control
4.39300332331878e-13	-0.157687	0.05	0.102	1.60788314636791e-08	ACSM5	MG	chronic_active_MS_lesion_edge	control_white_matter	Absinta_active_vs_control
4.41394166726385e-13	0.302593	0.879	0.903	1.61554678963524e-08	CHST11	MG	chronic_active_MS_lesion_edge	control_white_matter	Absinta_active_vs_control
4.41471847139666e-13	-0.0444218	0.096	0.078	1.61583110771589e-08	TMEM94	MG	chronic_active_MS_lesion_edge	control_white_matter	Absinta_active_vs_control
4.47293296930178e-13	-0.441017	0.083	0.169	1.63713819609415e-08	KIFAP3	MG	chronic_active_MS_lesion_edge	control_white_matter	Absinta_active_vs_control
4.51604829270774e-13	-0.0588285	0.081	0.097	1.65291883561396e-08	COX7A2L	MG	chronic_active_MS_lesion_edge	control_white_matter	Absinta_active_vs_control
4.52450740340512e-13	-0.106584	0.071	0.127	1.65601495472031e-08	SPAG16	MG	chronic_active_MS_lesion_edge	control_white_matter	Absinta_active_vs_control
4.6522018885081e-13	-0.283892	0.111	0.193	1.70275241321285e-08	C15orf41	MG	chronic_active_MS_lesion_edge	control_white_matter	Absinta_active_vs_control
4.70018395672174e-13	0.165417	0.101	0.059	1.72031432999972e-08	C5orf24	MG	chronic_active_MS_lesion_edge	control_white_matter	Absinta_active_vs_control
4.72210220027811e-13	0.079309	0.091	0.088	1.72833662632379e-08	ZNFX1	MG	chronic_active_MS_lesion_edge	control_white_matter	Absinta_active_vs_control
4.81684237013324e-13	0.574356	0.145	0.025	1.76301247589247e-08	PMP22	MG	chronic_active_MS_lesion_edge	control_white_matter	Absinta_active_vs_control
4.91283469527735e-13	-0.0392613	0.065	0.114	1.79814662681846e-08	VPS26B	MG	chronic_active_MS_lesion_edge	control_white_matter	Absinta_active_vs_control
4.9997927827173e-13	-0.124562	0.062	0.112	1.82997415640236e-08	ZNF75A	MG	chronic_active_MS_lesion_edge	control_white_matter	Absinta_active_vs_control
5.00697928890898e-13	0.00727119	0.057	0.078	1.83260448953357e-08	GALNS	MG	chronic_active_MS_lesion_edge	control_white_matter	Absinta_active_vs_control
5.2282446030479e-13	-0.206144	0.099	0.171	1.91358980716156e-08	RCL1	MG	chronic_active_MS_lesion_edge	control_white_matter	Absinta_active_vs_control
5.27358857034074e-13	-0.072233	0.091	0.097	1.93018615263042e-08	PNRC2	MG	chronic_active_MS_lesion_edge	control_white_matter	Absinta_active_vs_control
5.28356686642575e-13	-0.0870434	0.062	0.103	1.93383830878049e-08	COPS7B	MG	chronic_active_MS_lesion_edge	control_white_matter	Absinta_active_vs_control
5.29958015952594e-13	-0.305122	0.082	0.159	1.93969933418809e-08	RNF170	MG	chronic_active_MS_lesion_edge	control_white_matter	Absinta_active_vs_control
5.46805013789234e-13	0.202013	0.058	0.047	2.00136103096998e-08	TTC39B	MG	chronic_active_MS_lesion_edge	control_white_matter	Absinta_active_vs_control
5.53659597207847e-13	-0.0407121	0.106	0.122	2.02644949174044e-08	PSMD5	MG	chronic_active_MS_lesion_edge	control_white_matter	Absinta_active_vs_control
5.61695808282518e-13	0.0212455	0.174	0.161	2.05586282789485e-08	CLIC4	MG	chronic_active_MS_lesion_edge	control_white_matter	Absinta_active_vs_control
5.72419403591396e-13	0.0191377	0.052	0.047	2.09511225908487e-08	BTBD19	MG	chronic_active_MS_lesion_edge	control_white_matter	Absinta_active_vs_control
5.72502065584507e-13	-0.133186	0.085	0.122	2.09541481024585e-08	PATJ	MG	chronic_active_MS_lesion_edge	control_white_matter	Absinta_active_vs_control
5.75184316077006e-13	-0.149053	0.053	0.093	2.10523211527345e-08	FASTKD2	MG	chronic_active_MS_lesion_edge	control_white_matter	Absinta_active_vs_control
5.76360207620383e-13	-0.362013	0.032	0.11	2.10953599591137e-08	ADRB2	MG	chronic_active_MS_lesion_edge	control_white_matter	Absinta_active_vs_control
5.78944515062221e-13	-0.298987	0.018	0.146	2.11899481957924e-08	SIGLEC11	MG	chronic_active_MS_lesion_edge	control_white_matter	Absinta_active_vs_control
5.80425160985071e-13	0.52677	0.153	0.088	2.12441413172146e-08	SCRG1	MG	chronic_active_MS_lesion_edge	control_white_matter	Absinta_active_vs_control
5.81217378174184e-13	0.00280072	0.081	0.092	2.12731372585533e-08	GTPBP4	MG	chronic_active_MS_lesion_edge	control_white_matter	Absinta_active_vs_control
5.85802952585525e-13	-0.0173075	0.215	0.176	2.14409738675828e-08	DOCK3	MG	chronic_active_MS_lesion_edge	control_white_matter	Absinta_active_vs_control
5.87681023784677e-13	-0.143348	0.115	0.149	2.1509713151543e-08	PMS2	MG	chronic_active_MS_lesion_edge	control_white_matter	Absinta_active_vs_control
5.94004440942517e-13	0.00641091	0.059	0.081	2.17411565429371e-08	RPL7L1	MG	chronic_active_MS_lesion_edge	control_white_matter	Absinta_active_vs_control
5.96106968950397e-13	-0.0174327	0.054	0.058	2.18181111705535e-08	PPRC1	MG	chronic_active_MS_lesion_edge	control_white_matter	Absinta_active_vs_control
5.96129499267142e-13	1.6179	0.32	0.025	2.18189358026767e-08	HSPA6	MG	chronic_active_MS_lesion_edge	control_white_matter	Absinta_active_vs_control
5.96276419466924e-13	0.49469	0.131	0.044	2.18243132289089e-08	PCSK6	MG	chronic_active_MS_lesion_edge	control_white_matter	Absinta_active_vs_control
6.03121708509485e-13	0.0870347	0.075	0.081	2.20748576531557e-08	TBC1D20	MG	chronic_active_MS_lesion_edge	control_white_matter	Absinta_active_vs_control
6.18620111088599e-13	-0.697526	0.049	0.212	2.26421146859538e-08	MAP2K6	MG	chronic_active_MS_lesion_edge	control_white_matter	Absinta_active_vs_control
6.20310002511185e-13	-0.256589	0.097	0.136	2.27039664019119e-08	LIN54	MG	chronic_active_MS_lesion_edge	control_white_matter	Absinta_active_vs_control
6.36018598659681e-13	0.321526	0.137	0.054	2.3278916729543e-08	ACADVL	MG	chronic_active_MS_lesion_edge	control_white_matter	Absinta_active_vs_control
6.50669887774869e-13	-0.0612496	0.052	0.093	2.3815168562448e-08	MED26	MG	chronic_active_MS_lesion_edge	control_white_matter	Absinta_active_vs_control
6.69730225131624e-13	0.257635	0.093	0.054	2.45127959700426e-08	UTP23	MG	chronic_active_MS_lesion_edge	control_white_matter	Absinta_active_vs_control
6.76740637808718e-13	-0.033747	0.065	0.097	2.47693840844369e-08	POLE2	MG	chronic_active_MS_lesion_edge	control_white_matter	Absinta_active_vs_control
6.92045066648926e-13	-0.225158	0.089	0.124	2.53295414844173e-08	HACD3	MG	chronic_active_MS_lesion_edge	control_white_matter	Absinta_active_vs_control
6.9977962081776e-13	0.444659	0.229	0.159	2.56126339015508e-08	DNM3	MG	chronic_active_MS_lesion_edge	control_white_matter	Absinta_active_vs_control
7.06754908798724e-13	-0.0423817	0.093	0.085	2.58679364169421e-08	AP2A1	MG	chronic_active_MS_lesion_edge	control_white_matter	Absinta_active_vs_control
7.10201558920998e-13	-0.282224	0.022	0.127	2.59940872580675e-08	ARRDC5	MG	chronic_active_MS_lesion_edge	control_white_matter	Absinta_active_vs_control
7.16028662394679e-13	0.0924426	0.094	0.086	2.62073650723076e-08	PRKCI	MG	chronic_active_MS_lesion_edge	control_white_matter	Absinta_active_vs_control
7.18966247841475e-13	-0.690848	0.014	0.153	2.63148836372458e-08	MORC1	MG	chronic_active_MS_lesion_edge	control_white_matter	Absinta_active_vs_control
7.28245216438715e-13	0.126507	0.106	0.093	2.66545031668734e-08	HEATR3	MG	chronic_active_MS_lesion_edge	control_white_matter	Absinta_active_vs_control
7.34107036517176e-13	0.46745	0.238	0.134	2.68690516435652e-08	PRKACB	MG	chronic_active_MS_lesion_edge	control_white_matter	Absinta_active_vs_control
7.39223954490279e-13	0.0479089	0.096	0.097	2.70563359582987e-08	CHCHD6	MG	chronic_active_MS_lesion_edge	control_white_matter	Absinta_active_vs_control
7.44314131130204e-13	-0.137451	0.041	0.108	2.72426415134966e-08	C1orf112	MG	chronic_active_MS_lesion_edge	control_white_matter	Absinta_active_vs_control
7.5070563856466e-13	-0.255708	0.061	0.146	2.74765770771051e-08	ZC3H4	MG	chronic_active_MS_lesion_edge	control_white_matter	Absinta_active_vs_control
7.53450461311583e-13	-0.293335	0.075	0.166	2.75770403344652e-08	TARBP1	MG	chronic_active_MS_lesion_edge	control_white_matter	Absinta_active_vs_control
7.58202960273347e-13	-0.240817	0.033	0.114	2.77509865489648e-08	COL8A2	MG	chronic_active_MS_lesion_edge	control_white_matter	Absinta_active_vs_control
7.58681116573818e-13	0.226148	0.072	0.032	2.77684875477183e-08	PAXX	MG	chronic_active_MS_lesion_edge	control_white_matter	Absinta_active_vs_control
7.63591385353202e-13	0.123656	0.088	0.083	2.79482082953125e-08	FBXO3	MG	chronic_active_MS_lesion_edge	control_white_matter	Absinta_active_vs_control
7.63706765526029e-13	0.231459	0.181	0.149	2.79524313250182e-08	VDAC1	MG	chronic_active_MS_lesion_edge	control_white_matter	Absinta_active_vs_control
7.74539482281471e-13	-0.45124	0.087	0.198	2.83489195909841e-08	CENPP	MG	chronic_active_MS_lesion_edge	control_white_matter	Absinta_active_vs_control
7.82437379825972e-13	0.401045	0.122	0.039	2.86379905390104e-08	RPL9	MG	chronic_active_MS_lesion_edge	control_white_matter	Absinta_active_vs_control
7.88081637489294e-13	0.0402915	0.098	0.108	2.88445760137456e-08	SWT1	MG	chronic_active_MS_lesion_edge	control_white_matter	Absinta_active_vs_control
7.89168326473428e-13	-0.157198	0.039	0.108	2.88843499172539e-08	TRG-AS1	MG	chronic_active_MS_lesion_edge	control_white_matter	Absinta_active_vs_control
7.97559525346383e-13	-0.0327921	0.092	0.102	2.9191476187203e-08	LINC02246	MG	chronic_active_MS_lesion_edge	control_white_matter	Absinta_active_vs_control
8.05751136733836e-13	-0.240255	0.044	0.117	2.94912973555951e-08	GMIP	MG	chronic_active_MS_lesion_edge	control_white_matter	Absinta_active_vs_control
8.17296712171212e-13	-0.0868446	0.078	0.125	2.99138769621785e-08	PIP4P2	MG	chronic_active_MS_lesion_edge	control_white_matter	Absinta_active_vs_control
8.2257830494501e-13	-0.290545	0.056	0.097	3.01071885392923e-08	NOM1	MG	chronic_active_MS_lesion_edge	control_white_matter	Absinta_active_vs_control
8.2584436528605e-13	0.0472715	0.109	0.124	3.02267296138347e-08	AC114763.1	MG	chronic_active_MS_lesion_edge	control_white_matter	Absinta_active_vs_control
8.40082536399537e-13	0.188664	0.076	0.047	3.07478609147595e-08	SLC31A2	MG	chronic_active_MS_lesion_edge	control_white_matter	Absinta_active_vs_control
8.42734968239076e-13	0.0788989	0.067	0.076	3.08449425725184e-08	NDUFA5	MG	chronic_active_MS_lesion_edge	control_white_matter	Absinta_active_vs_control
8.45689618083469e-13	-0.34096	0.091	0.175	3.0953085711473e-08	LIN52	MG	chronic_active_MS_lesion_edge	control_white_matter	Absinta_active_vs_control
8.55558675307199e-13	0.0279223	0.138	0.132	3.13143030749188e-08	RPA1	MG	chronic_active_MS_lesion_edge	control_white_matter	Absinta_active_vs_control
8.60572179875266e-13	0.361627	0.122	0.049	3.14978023556146e-08	C4orf3	MG	chronic_active_MS_lesion_edge	control_white_matter	Absinta_active_vs_control
8.60728978431221e-13	0.0701532	0.1	0.071	3.15035413395611e-08	AP2M1	MG	chronic_active_MS_lesion_edge	control_white_matter	Absinta_active_vs_control
8.64643303325617e-13	-0.0972902	0.079	0.097	3.16468095450209e-08	RBBP7	MG	chronic_active_MS_lesion_edge	control_white_matter	Absinta_active_vs_control
8.66358011876492e-13	0.762859	0.117	0.027	3.17095695926915e-08	DAPK1	MG	chronic_active_MS_lesion_edge	control_white_matter	Absinta_active_vs_control
8.67669679679834e-13	-0.0231447	0.084	0.117	3.17575779459616e-08	MBD3	MG	chronic_active_MS_lesion_edge	control_white_matter	Absinta_active_vs_control
8.69448476384693e-13	-0.111727	0.092	0.119	3.18226836841561e-08	EMC10	MG	chronic_active_MS_lesion_edge	control_white_matter	Absinta_active_vs_control
8.81423044430646e-13	0.00263108	0.125	0.137	3.22609648492061e-08	PSMD11	MG	chronic_active_MS_lesion_edge	control_white_matter	Absinta_active_vs_control
8.91989496210836e-13	-0.218771	0.067	0.137	3.26477075508128e-08	ALG5	MG	chronic_active_MS_lesion_edge	control_white_matter	Absinta_active_vs_control
8.96566990960472e-13	0.126215	0.342	0.247	3.28152484361442e-08	FNBP1	MG	chronic_active_MS_lesion_edge	control_white_matter	Absinta_active_vs_control
9.0048533352385e-13	0.201465	0.078	0.085	3.29586636923064e-08	MT-ND5	MG	chronic_active_MS_lesion_edge	control_white_matter	Absinta_active_vs_control
9.06865105257958e-13	-0.14928	0.078	0.095	3.31921697175465e-08	FAM120AOS	MG	chronic_active_MS_lesion_edge	control_white_matter	Absinta_active_vs_control
9.08521411394842e-13	0.250148	0.066	0.022	3.32527921784626e-08	MPC2	MG	chronic_active_MS_lesion_edge	control_white_matter	Absinta_active_vs_control
9.11243543683791e-13	-0.177388	0.097	0.141	3.33524249423704e-08	RAB40C	MG	chronic_active_MS_lesion_edge	control_white_matter	Absinta_active_vs_control
9.14964996290317e-13	0.176896	0.074	0.027	3.34886338292219e-08	PSMB4	MG	chronic_active_MS_lesion_edge	control_white_matter	Absinta_active_vs_control
9.18060103424941e-13	-0.0504581	0.071	0.115	3.36019178454563e-08	AC090825.1	MG	chronic_active_MS_lesion_edge	control_white_matter	Absinta_active_vs_control
9.30906294169289e-13	-0.0496536	0.065	0.071	3.40721012728901e-08	LINC01128	MG	chronic_active_MS_lesion_edge	control_white_matter	Absinta_active_vs_control
9.39351791290153e-13	-0.0560004	0.087	0.108	3.43812149130109e-08	STARD3NL	MG	chronic_active_MS_lesion_edge	control_white_matter	Absinta_active_vs_control
9.41385582236594e-13	-0.127558	0.072	0.137	3.44556536954416e-08	MCF2L2	MG	chronic_active_MS_lesion_edge	control_white_matter	Absinta_active_vs_control
9.48695904332651e-13	-0.443391	0.024	0.129	3.47232187944794e-08	C20orf197	MG	chronic_active_MS_lesion_edge	control_white_matter	Absinta_active_vs_control
9.57201927809674e-13	0.0236235	0.073	0.095	3.50345477597619e-08	RBM3	MG	chronic_active_MS_lesion_edge	control_white_matter	Absinta_active_vs_control
9.57618947677512e-13	0.0496476	0.044	0.036	3.50498111039446e-08	NCLN	MG	chronic_active_MS_lesion_edge	control_white_matter	Absinta_active_vs_control
9.6833335493607e-13	-0.0566285	0.069	0.11	3.54419691240151e-08	TTC23	MG	chronic_active_MS_lesion_edge	control_white_matter	Absinta_active_vs_control
9.86963412737826e-13	0.00754833	0.043	0.073	3.61238478696172e-08	SLC7A8	MG	chronic_active_MS_lesion_edge	control_white_matter	Absinta_active_vs_control
9.93378918339793e-13	-0.289176	0.11	0.193	3.63586617901548e-08	TASP1	MG	chronic_active_MS_lesion_edge	control_white_matter	Absinta_active_vs_control
1.0162459402711e-12	-0.0775284	0.059	0.083	3.71956176598626e-08	SRD5A1	MG	chronic_active_MS_lesion_edge	control_white_matter	Absinta_active_vs_control
1.03968916007891e-12	-0.00373151	0.038	0.044	3.80536629480481e-08	TMEM8A	MG	chronic_active_MS_lesion_edge	control_white_matter	Absinta_active_vs_control
1.04028899699408e-12	-0.264444	0.058	0.119	3.80756175789804e-08	ZNF41	MG	chronic_active_MS_lesion_edge	control_white_matter	Absinta_active_vs_control
1.05077093232304e-12	-0.059681	0.079	0.117	3.84592668939557e-08	ZFYVE1	MG	chronic_active_MS_lesion_edge	control_white_matter	Absinta_active_vs_control
1.05840647738874e-12	0.550909	0.176	0.049	3.87387354789052e-08	RPL10A	MG	chronic_active_MS_lesion_edge	control_white_matter	Absinta_active_vs_control
1.08038277009194e-12	-0.152359	0.098	0.141	3.95430897681352e-08	BTBD3	MG	chronic_active_MS_lesion_edge	control_white_matter	Absinta_active_vs_control
1.08617773150471e-12	0.381756	0.106	0.049	3.97551911508038e-08	RPS13	MG	chronic_active_MS_lesion_edge	control_white_matter	Absinta_active_vs_control
1.09986813777017e-12	-0.0332917	0.058	0.085	4.02562737105259e-08	FOXRED1	MG	chronic_active_MS_lesion_edge	control_white_matter	Absinta_active_vs_control
1.10117969831415e-12	-0.326363	0.098	0.175	4.0304278137996e-08	ZHX3	MG	chronic_active_MS_lesion_edge	control_white_matter	Absinta_active_vs_control
1.11245562603296e-12	-0.314746	0.079	0.142	4.07169883684324e-08	ZNF75D	MG	chronic_active_MS_lesion_edge	control_white_matter	Absinta_active_vs_control
1.12192557165443e-12	0.218469	0.095	0.054	4.10635978481238e-08	SLC35E1	MG	chronic_active_MS_lesion_edge	control_white_matter	Absinta_active_vs_control
1.12632995307135e-12	-0.0747939	0.067	0.086	4.12248026123645e-08	RER1	MG	chronic_active_MS_lesion_edge	control_white_matter	Absinta_active_vs_control
1.13119879192302e-12	0.00569776	0.08	0.076	4.14030069831745e-08	KAT8	MG	chronic_active_MS_lesion_edge	control_white_matter	Absinta_active_vs_control
1.13376065810899e-12	0.173748	0.081	0.027	4.14967738474471e-08	CFD	MG	chronic_active_MS_lesion_edge	control_white_matter	Absinta_active_vs_control
1.14077261872066e-12	0.336632	0.1	0.034	4.1753418617795e-08	CNEP1R1	MG	chronic_active_MS_lesion_edge	control_white_matter	Absinta_active_vs_control
1.14710659716635e-12	0.338751	0.166	0.088	4.19852485628855e-08	NFKBIZ	MG	chronic_active_MS_lesion_edge	control_white_matter	Absinta_active_vs_control
1.15143931063478e-12	0.0613517	0.059	0.041	4.21438302085437e-08	ENTR1	MG	chronic_active_MS_lesion_edge	control_white_matter	Absinta_active_vs_control
1.21044781256659e-12	0.104957	0.097	0.08	4.43036003877498e-08	BRK1	MG	chronic_active_MS_lesion_edge	control_white_matter	Absinta_active_vs_control
1.21637788496601e-12	-0.176732	0.062	0.103	4.45206469676409e-08	MTFMT	MG	chronic_active_MS_lesion_edge	control_white_matter	Absinta_active_vs_control
1.21679841629378e-12	-0.0565752	0.082	0.093	4.45360388347687e-08	BMERB1	MG	chronic_active_MS_lesion_edge	control_white_matter	Absinta_active_vs_control
1.21696167445287e-12	0.226157	0.147	0.09	4.45420142466496e-08	TALDO1	MG	chronic_active_MS_lesion_edge	control_white_matter	Absinta_active_vs_control
1.22501748046607e-12	0.0395515	0.069	0.08	4.48368648025385e-08	NPIPB13	MG	chronic_active_MS_lesion_edge	control_white_matter	Absinta_active_vs_control
1.23557352207461e-12	-0.00158701	0.089	0.117	4.52232264814526e-08	LINC02328	MG	chronic_active_MS_lesion_edge	control_white_matter	Absinta_active_vs_control
1.23950788103065e-12	0.268379	0.086	0.054	4.53672279536029e-08	CMTM1	MG	chronic_active_MS_lesion_edge	control_white_matter	Absinta_active_vs_control
1.25425407081553e-12	0.256407	0.099	0.039	4.59069532459191e-08	TGIF1	MG	chronic_active_MS_lesion_edge	control_white_matter	Absinta_active_vs_control
1.26397035609835e-12	0.129614	0.209	0.131	4.62625790035558e-08	RTN3	MG	chronic_active_MS_lesion_edge	control_white_matter	Absinta_active_vs_control
1.26600706029641e-12	0.177008	0.12	0.1	4.6337124413909e-08	RANGAP1	MG	chronic_active_MS_lesion_edge	control_white_matter	Absinta_active_vs_control
1.28168346842551e-12	0.26944	0.176	0.119	4.69108966278421e-08	TRIM26	MG	chronic_active_MS_lesion_edge	control_white_matter	Absinta_active_vs_control
1.28248701333885e-12	-0.0840624	0.116	0.139	4.69403071752153e-08	RBM28	MG	chronic_active_MS_lesion_edge	control_white_matter	Absinta_active_vs_control
1.29022516202576e-12	0.125561	0.071	0.075	4.72235311553049e-08	ATPSCKMT	MG	chronic_active_MS_lesion_edge	control_white_matter	Absinta_active_vs_control
1.31229036341319e-12	-0.278324	0.066	0.171	4.80311395912863e-08	FAM120C	MG	chronic_active_MS_lesion_edge	control_white_matter	Absinta_active_vs_control
1.33578237241999e-12	-0.185653	0.082	0.161	4.88909706129439e-08	SLC35A3	MG	chronic_active_MS_lesion_edge	control_white_matter	Absinta_active_vs_control
1.34141470516613e-12	-0.157257	0.062	0.102	4.90971196237854e-08	XPC	MG	chronic_active_MS_lesion_edge	control_white_matter	Absinta_active_vs_control
1.34863754605713e-12	-0.0638542	0.101	0.131	4.9361482823237e-08	ANAPC7	MG	chronic_active_MS_lesion_edge	control_white_matter	Absinta_active_vs_control
1.35190721078018e-12	0.0316511	0.062	0.078	4.94811558217652e-08	MAP4K2	MG	chronic_active_MS_lesion_edge	control_white_matter	Absinta_active_vs_control
1.35521222129488e-12	-0.343	0.069	0.159	4.96021225116138e-08	CDH23	MG	chronic_active_MS_lesion_edge	control_white_matter	Absinta_active_vs_control
1.37672910139345e-12	0.258592	0.1	0.076	5.03896618401017e-08	NETO2	MG	chronic_active_MS_lesion_edge	control_white_matter	Absinta_active_vs_control
1.39446959036109e-12	0.410149	0.164	0.086	5.10389814768061e-08	PDE4A	MG	chronic_active_MS_lesion_edge	control_white_matter	Absinta_active_vs_control
1.40705329826149e-12	-0.0472274	0.073	0.09	5.14995577696686e-08	LRP12	MG	chronic_active_MS_lesion_edge	control_white_matter	Absinta_active_vs_control
1.41279836153516e-12	0.0979945	0.127	0.08	5.17098328305484e-08	PGP	MG	chronic_active_MS_lesion_edge	control_white_matter	Absinta_active_vs_control
1.41734678868663e-12	-0.252467	0.062	0.117	5.18763098127193e-08	CLPTM1L	MG	chronic_active_MS_lesion_edge	control_white_matter	Absinta_active_vs_control
1.42225755690141e-12	0.201118	0.08	0.047	5.20560488401486e-08	ANP32E	MG	chronic_active_MS_lesion_edge	control_white_matter	Absinta_active_vs_control
1.43808238286988e-12	-0.0357138	0.11	0.11	5.26352532954204e-08	SEC23B	MG	chronic_active_MS_lesion_edge	control_white_matter	Absinta_active_vs_control
1.44772764779116e-12	0.346928	0.209	0.127	5.29882796368042e-08	KDM5B	MG	chronic_active_MS_lesion_edge	control_white_matter	Absinta_active_vs_control
1.45576192868193e-12	-0.195771	0.045	0.081	5.32823423516872e-08	ZNF354B	MG	chronic_active_MS_lesion_edge	control_white_matter	Absinta_active_vs_control
1.46737598518494e-12	-0.0635673	0.046	0.071	5.37074284337541e-08	ZNF347	MG	chronic_active_MS_lesion_edge	control_white_matter	Absinta_active_vs_control
1.47903835821589e-12	-0.305172	0.084	0.124	5.41342829490597e-08	SGCE	MG	chronic_active_MS_lesion_edge	control_white_matter	Absinta_active_vs_control
1.49481622592633e-12	-0.0748894	0.064	0.076	5.47117686851295e-08	RWDD1	MG	chronic_active_MS_lesion_edge	control_white_matter	Absinta_active_vs_control
1.49883056615381e-12	-0.26339	0.09	0.198	5.48586975517955e-08	SH3YL1	MG	chronic_active_MS_lesion_edge	control_white_matter	Absinta_active_vs_control
1.49934279318534e-12	-0.234263	0.04	0.122	5.48774455733766e-08	KDM4A	MG	chronic_active_MS_lesion_edge	control_white_matter	Absinta_active_vs_control
1.50791656978246e-12	0.0391487	0.088	0.086	5.51912543706077e-08	CCS	MG	chronic_active_MS_lesion_edge	control_white_matter	Absinta_active_vs_control
1.5346944129555e-12	0.118276	0.127	0.097	5.61713502085844e-08	COL9A2	MG	chronic_active_MS_lesion_edge	control_white_matter	Absinta_active_vs_control
1.53495290911824e-12	0.0966959	0.102	0.103	5.61808114266365e-08	SSR3	MG	chronic_active_MS_lesion_edge	control_white_matter	Absinta_active_vs_control
1.53582066775231e-12	0.376777	0.133	0.069	5.62125722604023e-08	TTLL7	MG	chronic_active_MS_lesion_edge	control_white_matter	Absinta_active_vs_control
1.53626841205829e-12	0.495322	0.105	0.025	5.62289601497453e-08	GBP2	MG	chronic_active_MS_lesion_edge	control_white_matter	Absinta_active_vs_control
1.5380960693073e-12	-0.0596822	0.091	0.124	5.62958542327166e-08	TP53BP2	MG	chronic_active_MS_lesion_edge	control_white_matter	Absinta_active_vs_control
1.54028134508839e-12	0.00529697	0.064	0.068	5.63758375115802e-08	FBRS	MG	chronic_active_MS_lesion_edge	control_white_matter	Absinta_active_vs_control
1.55186626946622e-12	0.135753	0.074	0.054	5.67998573287331e-08	AP1AR	MG	chronic_active_MS_lesion_edge	control_white_matter	Absinta_active_vs_control
1.5828701263213e-12	0.443353	0.111	0.042	5.7934629493486e-08	PFDN5	MG	chronic_active_MS_lesion_edge	control_white_matter	Absinta_active_vs_control
1.58556977497028e-12	-0.132978	0.067	0.137	5.80334393336871e-08	AC084198.2	MG	chronic_active_MS_lesion_edge	control_white_matter	Absinta_active_vs_control
1.58659292219016e-12	0.00885494	0.074	0.085	5.80708875450819e-08	LRRC8C-DT	MG	chronic_active_MS_lesion_edge	control_white_matter	Absinta_active_vs_control
1.58881045020467e-12	-0.306823	0.064	0.134	5.81520512879411e-08	XYLB	MG	chronic_active_MS_lesion_edge	control_white_matter	Absinta_active_vs_control
1.6466260798952e-12	0.117974	0.152	0.103	6.02681611502444e-08	USP54	MG	chronic_active_MS_lesion_edge	control_white_matter	Absinta_active_vs_control
1.65676307577658e-12	-0.52648	0.063	0.166	6.06391853364987e-08	ESRRG	MG	chronic_active_MS_lesion_edge	control_white_matter	Absinta_active_vs_control
1.65859205573456e-12	0.145746	0.125	0.098	6.07061278319408e-08	TWSG1	MG	chronic_active_MS_lesion_edge	control_white_matter	Absinta_active_vs_control
1.67194682330153e-12	0.0129209	0.087	0.088	6.11949256796592e-08	NACC2	MG	chronic_active_MS_lesion_edge	control_white_matter	Absinta_active_vs_control
1.69170374449506e-12	-0.0659132	0.149	0.163	6.19180487522638e-08	REPS2	MG	chronic_active_MS_lesion_edge	control_white_matter	Absinta_active_vs_control
1.70097663195753e-12	0.331083	0.106	0.036	6.22574457062775e-08	MRPL18	MG	chronic_active_MS_lesion_edge	control_white_matter	Absinta_active_vs_control
1.73619243220138e-12	-0.297039	0.012	0.108	6.35463792110025e-08	PLVAP	MG	chronic_active_MS_lesion_edge	control_white_matter	Absinta_active_vs_control
1.74647542652917e-12	0.38839	0.164	0.064	6.39227470863943e-08	GUK1	MG	chronic_active_MS_lesion_edge	control_white_matter	Absinta_active_vs_control
1.7484537540464e-12	0.0437647	0.037	0.054	6.39951558518524e-08	FAM104A	MG	chronic_active_MS_lesion_edge	control_white_matter	Absinta_active_vs_control
1.76905039907426e-12	-0.0916942	0.059	0.117	6.47490136565169e-08	LRRC41	MG	chronic_active_MS_lesion_edge	control_white_matter	Absinta_active_vs_control
1.77548465863472e-12	0.121883	0.152	0.115	6.49845139906895e-08	SFXN1	MG	chronic_active_MS_lesion_edge	control_white_matter	Absinta_active_vs_control
1.78287468779712e-12	-0.370264	0.072	0.173	6.52549964480623e-08	AK9	MG	chronic_active_MS_lesion_edge	control_white_matter	Absinta_active_vs_control
