## Supplementary Tables for "Dysregulation of transcription networks regulating oligodendrogenesis in age-related decline in CNS remyelination" (part 11 of 34)

### Sheet: Supp. Table 10 (continued)
p_val	avg_log2FC	pct.1	pct.2	p_val_adj	gene	group	ident1	ident2	comparison
1.80221874955503e-12	0.211449	0.086	0.044	6.59630084524635e-08	COMMD2	MG	chronic_active_MS_lesion_edge	control_white_matter	Absinta_active_vs_control
1.80295804499694e-12	0.38729	0.106	0.075	6.5990067404933e-08	MTRNR2L10	MG	chronic_active_MS_lesion_edge	control_white_matter	Absinta_active_vs_control
1.81672584418454e-12	0.0449426	0.122	0.085	6.64939826229983e-08	SSB	MG	chronic_active_MS_lesion_edge	control_white_matter	Absinta_active_vs_control
1.83949589815497e-12	0.275214	0.109	0.051	6.73273893683702e-08	SHB	MG	chronic_active_MS_lesion_edge	control_white_matter	Absinta_active_vs_control
1.84157067583021e-12	0.10099	0.112	0.175	6.74033283060615e-08	INPP4B	MG	chronic_active_MS_lesion_edge	control_white_matter	Absinta_active_vs_control
1.86134346395789e-12	0.0351059	0.069	0.076	6.81270321243226e-08	SLC35B4	MG	chronic_active_MS_lesion_edge	control_white_matter	Absinta_active_vs_control
1.88157043572764e-12	0.314569	0.076	0.025	6.88673595180672e-08	JTB	MG	chronic_active_MS_lesion_edge	control_white_matter	Absinta_active_vs_control
1.89505022408626e-12	0.0060611	0.125	0.137	6.93607332517813e-08	MLH1	MG	chronic_active_MS_lesion_edge	control_white_matter	Absinta_active_vs_control
1.91563112235364e-12	0.0405774	0.048	0.061	7.01140147092657e-08	PTPN6	MG	chronic_active_MS_lesion_edge	control_white_matter	Absinta_active_vs_control
1.93130998294752e-12	-0.113472	0.077	0.124	7.06878766858621e-08	FBXL13	MG	chronic_active_MS_lesion_edge	control_white_matter	Absinta_active_vs_control
1.97985162942502e-12	0.241892	0.065	0.042	7.2464549488585e-08	MCRIP2	MG	chronic_active_MS_lesion_edge	control_white_matter	Absinta_active_vs_control
2.01907609039334e-12	0.293701	0.08	0.042	7.39002039844865e-08	OLFML2B	MG	chronic_active_MS_lesion_edge	control_white_matter	Absinta_active_vs_control
2.02882923325243e-12	0.185829	0.087	0.049	7.42571787662722e-08	NECAP1	MG	chronic_active_MS_lesion_edge	control_white_matter	Absinta_active_vs_control
2.04185342833001e-12	-0.37787	0.014	0.127	7.47338773303067e-08	AL158832.2	MG	chronic_active_MS_lesion_edge	control_white_matter	Absinta_active_vs_control
2.04469422481867e-12	0.109027	0.072	0.069	7.4837853322588e-08	COMMD6	MG	chronic_active_MS_lesion_edge	control_white_matter	Absinta_active_vs_control
2.05381973108214e-12	0.248392	0.237	0.19	7.51718559773374e-08	ZDHHC20	MG	chronic_active_MS_lesion_edge	control_white_matter	Absinta_active_vs_control
2.08190295004203e-12	0.100729	0.058	0.049	7.61997298744883e-08	SPATA5L1	MG	chronic_active_MS_lesion_edge	control_white_matter	Absinta_active_vs_control
2.09336210399934e-12	-0.113751	0.064	0.081	7.66191463684799e-08	PIN4	MG	chronic_active_MS_lesion_edge	control_white_matter	Absinta_active_vs_control
2.1362889188882e-12	0.0308301	0.052	0.053	7.8190310720227e-08	SRP14	MG	chronic_active_MS_lesion_edge	control_white_matter	Absinta_active_vs_control
2.17441878519807e-12	0.396128	0.122	0.063	7.95859019570347e-08	HSBP1	MG	chronic_active_MS_lesion_edge	control_white_matter	Absinta_active_vs_control
2.17811727266787e-12	0.594009	0.163	0.047	7.97212702969167e-08	CLMN	MG	chronic_active_MS_lesion_edge	control_white_matter	Absinta_active_vs_control
2.19254584652219e-12	-0.27663	0.048	0.114	8.02493705285586e-08	GRIK2	MG	chronic_active_MS_lesion_edge	control_white_matter	Absinta_active_vs_control
2.20191547945462e-12	-0.0179072	0.059	0.078	8.05923084635187e-08	TMEM126B	MG	chronic_active_MS_lesion_edge	control_white_matter	Absinta_active_vs_control
2.21613491142959e-12	-0.264132	0.089	0.146	8.11127538932344e-08	AC007566.1	MG	chronic_active_MS_lesion_edge	control_white_matter	Absinta_active_vs_control
2.24407972320346e-12	0.0894765	0.095	0.08	8.21355619489697e-08	AC016831.7	MG	chronic_active_MS_lesion_edge	control_white_matter	Absinta_active_vs_control
2.26675189453574e-12	0.0754693	0.104	0.093	8.29653860919025e-08	TMEM91	MG	chronic_active_MS_lesion_edge	control_white_matter	Absinta_active_vs_control
2.28819605326892e-12	0.316484	0.112	0.044	8.37502637456958e-08	GGTLC1	MG	chronic_active_MS_lesion_edge	control_white_matter	Absinta_active_vs_control
2.31197884191516e-12	0.0976769	0.067	0.056	8.46207375929369e-08	SNRPB2	MG	chronic_active_MS_lesion_edge	control_white_matter	Absinta_active_vs_control
2.31221194793102e-12	-0.0158571	0.1	0.105	8.46292695062233e-08	HIKESHI	MG	chronic_active_MS_lesion_edge	control_white_matter	Absinta_active_vs_control
2.318420402494e-12	0.0290947	0.066	0.061	8.48565051516828e-08	MNT	MG	chronic_active_MS_lesion_edge	control_white_matter	Absinta_active_vs_control
2.33107225153961e-12	0.0559406	0.07	0.08	8.53195754786012e-08	FAM217B	MG	chronic_active_MS_lesion_edge	control_white_matter	Absinta_active_vs_control
2.33323399273663e-12	-0.159545	0.036	0.088	8.53986973681533e-08	UCP2	MG	chronic_active_MS_lesion_edge	control_white_matter	Absinta_active_vs_control
2.33912177104098e-12	0.029995	0.081	0.119	8.56141959418708e-08	HULC	MG	chronic_active_MS_lesion_edge	control_white_matter	Absinta_active_vs_control
2.37524724182782e-12	0.0126484	0.108	0.134	8.69364242981399e-08	KMT5A	MG	chronic_active_MS_lesion_edge	control_white_matter	Absinta_active_vs_control
2.37633400627969e-12	0.0536163	0.11	0.103	8.69762009638428e-08	SUDS3	MG	chronic_active_MS_lesion_edge	control_white_matter	Absinta_active_vs_control
2.39120218199769e-12	-0.190028	0.056	0.107	8.75203910632974e-08	PEX26	MG	chronic_active_MS_lesion_edge	control_white_matter	Absinta_active_vs_control
2.44706496669362e-12	-0.340346	0.024	0.131	8.95650248459534e-08	HNRNPA1P48	MG	chronic_active_MS_lesion_edge	control_white_matter	Absinta_active_vs_control
2.49056727696148e-12	-0.14003	0.067	0.095	9.1157252904067e-08	COPS4	MG	chronic_active_MS_lesion_edge	control_white_matter	Absinta_active_vs_control
2.49133589952319e-12	-0.0798089	0.054	0.092	9.11853852584483e-08	DGUOK	MG	chronic_active_MS_lesion_edge	control_white_matter	Absinta_active_vs_control
2.51417875708281e-12	-0.0898118	0.035	0.061	9.20214566879878e-08	SLC38A7	MG	chronic_active_MS_lesion_edge	control_white_matter	Absinta_active_vs_control
2.52535160677543e-12	0.00930316	0.056	0.078	9.24303941595876e-08	CEACAM21	MG	chronic_active_MS_lesion_edge	control_white_matter	Absinta_active_vs_control
2.54190517117099e-12	-0.397377	0.028	0.124	9.30362711700294e-08	SPNS3	MG	chronic_active_MS_lesion_edge	control_white_matter	Absinta_active_vs_control
2.58545840637956e-12	-0.0136696	0.074	0.088	9.46303631318983e-08	CLN6	MG	chronic_active_MS_lesion_edge	control_white_matter	Absinta_active_vs_control
2.646571939719e-12	-0.0506962	0.088	0.083	9.68671795656551e-08	SLC35E2B	MG	chronic_active_MS_lesion_edge	control_white_matter	Absinta_active_vs_control
2.64691307168805e-12	0.00313154	0.063	0.078	9.68796653368542e-08	ANKRD40	MG	chronic_active_MS_lesion_edge	control_white_matter	Absinta_active_vs_control
2.66981501806389e-12	0.0872868	0.05	0.061	9.77178994761563e-08	EMC8	MG	chronic_active_MS_lesion_edge	control_white_matter	Absinta_active_vs_control
2.67157021236998e-12	-0.169899	0.071	0.117	9.77821413429537e-08	ZFP90	MG	chronic_active_MS_lesion_edge	control_white_matter	Absinta_active_vs_control
2.67987745022989e-12	0.304705	0.123	0.053	9.80861945558644e-08	HINT1	MG	chronic_active_MS_lesion_edge	control_white_matter	Absinta_active_vs_control
2.72310453451385e-12	-0.00123522	0.051	0.097	9.96683490677413e-08	CENPJ	MG	chronic_active_MS_lesion_edge	control_white_matter	Absinta_active_vs_control
2.72338305374282e-12	-0.215988	0.055	0.114	9.9678543150041e-08	USP46	MG	chronic_active_MS_lesion_edge	control_white_matter	Absinta_active_vs_control
2.72435144936093e-12	-0.103567	0.041	0.092	9.97139873980595e-08	CLK2	MG	chronic_active_MS_lesion_edge	control_white_matter	Absinta_active_vs_control
2.77854527058203e-12	0.402743	0.126	0.107	1.01697535448573e-07	HSPA5	MG	chronic_active_MS_lesion_edge	control_white_matter	Absinta_active_vs_control
2.79134702105472e-12	-0.363337	0.012	0.12	1.02166092317624e-07	LINC01356	MG	chronic_active_MS_lesion_edge	control_white_matter	Absinta_active_vs_control
2.79334286088408e-12	0.213333	0.175	0.1	1.02239142051218e-07	PARVB	MG	chronic_active_MS_lesion_edge	control_white_matter	Absinta_active_vs_control
2.811086491539e-12	-0.276766	0.058	0.12	1.02888576676819e-07	EPM2A	MG	chronic_active_MS_lesion_edge	control_white_matter	Absinta_active_vs_control
2.8501709201462e-12	-0.184093	0.038	0.107	1.04319105848271e-07	TTC8	MG	chronic_active_MS_lesion_edge	control_white_matter	Absinta_active_vs_control
2.85425579013948e-12	0.0182149	0.123	0.147	1.04468616174895e-07	RILPL1	MG	chronic_active_MS_lesion_edge	control_white_matter	Absinta_active_vs_control
2.86102939407299e-12	-0.00948676	0.06	0.115	1.04716536852466e-07	NUDT13	MG	chronic_active_MS_lesion_edge	control_white_matter	Absinta_active_vs_control
2.87037231110234e-12	-0.126122	0.082	0.09	1.05058496958657e-07	STXBP2	MG	chronic_active_MS_lesion_edge	control_white_matter	Absinta_active_vs_control
2.88236400675809e-12	-0.217622	0.13	0.207	1.05497405011353e-07	SYNE1	MG	chronic_active_MS_lesion_edge	control_white_matter	Absinta_active_vs_control
2.96143405604254e-12	-0.279482	0.062	0.129	1.08391447885213e-07	HSCB	MG	chronic_active_MS_lesion_edge	control_white_matter	Absinta_active_vs_control
2.99059851043849e-12	0.110622	0.058	0.061	1.09458896080559e-07	PSMA4	MG	chronic_active_MS_lesion_edge	control_white_matter	Absinta_active_vs_control
3.00742652225415e-12	-0.255026	0.048	0.136	1.10074818141024e-07	FAM13A-AS1	MG	chronic_active_MS_lesion_edge	control_white_matter	Absinta_active_vs_control
3.06772162491681e-12	0.069184	0.076	0.056	1.1228167919358e-07	SLC25A27	MG	chronic_active_MS_lesion_edge	control_white_matter	Absinta_active_vs_control
3.09413702287731e-12	1.48912	0.351	0.114	1.13248509174333e-07	FAM110B	MG	chronic_active_MS_lesion_edge	control_white_matter	Absinta_active_vs_control
3.09682746502211e-12	0.225089	0.115	0.049	1.13346982047274e-07	NME3	MG	chronic_active_MS_lesion_edge	control_white_matter	Absinta_active_vs_control
3.11323469176715e-12	0.179211	0.102	0.069	1.1394750295337e-07	ATP5MG	MG	chronic_active_MS_lesion_edge	control_white_matter	Absinta_active_vs_control
3.11745771056319e-12	-0.048415	0.087	0.086	1.14102069664323e-07	HDHD5	MG	chronic_active_MS_lesion_edge	control_white_matter	Absinta_active_vs_control
3.12582941142703e-12	-0.0882313	0.098	0.119	1.14408482287641e-07	TMEM170B	MG	chronic_active_MS_lesion_edge	control_white_matter	Absinta_active_vs_control
3.1495719707994e-12	-0.138228	0.059	0.098	1.15277483703229e-07	SRRT	MG	chronic_active_MS_lesion_edge	control_white_matter	Absinta_active_vs_control
3.23576487780154e-12	0.104454	0.106	0.115	1.18432230292414e-07	EFCAB2	MG	chronic_active_MS_lesion_edge	control_white_matter	Absinta_active_vs_control
3.28363556786675e-12	-0.162653	0.073	0.131	1.20184345419491e-07	TOR1AIP1	MG	chronic_active_MS_lesion_edge	control_white_matter	Absinta_active_vs_control
3.2883162702145e-12	-0.00454668	0.095	0.129	1.20355663806121e-07	PGPEP1	MG	chronic_active_MS_lesion_edge	control_white_matter	Absinta_active_vs_control
3.31251448545262e-12	-0.309232	0.029	0.112	1.21241342682051e-07	ESRRB	MG	chronic_active_MS_lesion_edge	control_white_matter	Absinta_active_vs_control
3.33204634681405e-12	0.0737656	0.061	0.051	1.21956228339741e-07	PRIM1	MG	chronic_active_MS_lesion_edge	control_white_matter	Absinta_active_vs_control
3.3699034952368e-12	0.204054	0.098	0.069	1.23341837829162e-07	CRY1	MG	chronic_active_MS_lesion_edge	control_white_matter	Absinta_active_vs_control
3.3766325961331e-12	0.106866	0.055	0.059	1.23588129651067e-07	RNF6	MG	chronic_active_MS_lesion_edge	control_white_matter	Absinta_active_vs_control
3.40463250693415e-12	0.514622	0.316	0.156	1.24612954386297e-07	KIF13A	MG	chronic_active_MS_lesion_edge	control_white_matter	Absinta_active_vs_control
3.42102167667827e-12	-0.266057	0.084	0.166	1.25212814388101e-07	ELOVL6	MG	chronic_active_MS_lesion_edge	control_white_matter	Absinta_active_vs_control
3.43659996810517e-12	-0.176794	0.052	0.098	1.25782995432617e-07	CEBPG	MG	chronic_active_MS_lesion_edge	control_white_matter	Absinta_active_vs_control
3.44177896564345e-12	0.091834	0.087	0.11	1.25972551921516e-07	ZNF117	MG	chronic_active_MS_lesion_edge	control_white_matter	Absinta_active_vs_control
3.47364731925335e-12	0.21498	0.132	0.131	1.27138965531992e-07	GPC5	MG	chronic_active_MS_lesion_edge	control_white_matter	Absinta_active_vs_control
3.48611914394667e-12	-0.115703	0.038	0.085	1.27595446787592e-07	NLRC4	MG	chronic_active_MS_lesion_edge	control_white_matter	Absinta_active_vs_control
3.50120763155263e-12	-0.308873	0.044	0.092	1.28147700522458e-07	HIST2H2BE	MG	chronic_active_MS_lesion_edge	control_white_matter	Absinta_active_vs_control
3.62905672445142e-12	0.0733648	0.071	0.069	1.32827105171646e-07	ING4	MG	chronic_active_MS_lesion_edge	control_white_matter	Absinta_active_vs_control
3.75431539411411e-12	-0.00405231	0.056	0.064	1.3741169773997e-07	METTL4	MG	chronic_active_MS_lesion_edge	control_white_matter	Absinta_active_vs_control
3.75475793865388e-12	0.0402872	0.137	0.124	1.37427895312671e-07	PCID2	MG	chronic_active_MS_lesion_edge	control_white_matter	Absinta_active_vs_control
3.76219522106645e-12	-0.0155254	0.057	0.075	1.37700107286253e-07	JPT2	MG	chronic_active_MS_lesion_edge	control_white_matter	Absinta_active_vs_control
3.86145381808984e-12	-0.0980646	0.054	0.1	1.41333071195906e-07	KLHL42	MG	chronic_active_MS_lesion_edge	control_white_matter	Absinta_active_vs_control
4.00999709793692e-12	0.548284	0.284	0.164	1.46769903781589e-07	NOP58	MG	chronic_active_MS_lesion_edge	control_white_matter	Absinta_active_vs_control
4.04161469864224e-12	0.344549	0.075	0.041	1.47927139585005e-07	LINC02611	MG	chronic_active_MS_lesion_edge	control_white_matter	Absinta_active_vs_control
4.06912443691753e-12	-0.00224787	0.059	0.068	1.48934023515619e-07	ASL	MG	chronic_active_MS_lesion_edge	control_white_matter	Absinta_active_vs_control
4.08450262296267e-12	-0.023892	0.072	0.088	1.49496880503057e-07	SRP19	MG	chronic_active_MS_lesion_edge	control_white_matter	Absinta_active_vs_control
4.12192491915607e-12	-0.268682	0.084	0.171	1.50866573966031e-07	DDX58	MG	chronic_active_MS_lesion_edge	control_white_matter	Absinta_active_vs_control
4.12745757954797e-12	-0.138487	0.071	0.115	1.51069074869035e-07	TMCO1	MG	chronic_active_MS_lesion_edge	control_white_matter	Absinta_active_vs_control
4.15464925964683e-12	0.0204373	0.089	0.092	1.52064317552334e-07	BAIAP2	MG	chronic_active_MS_lesion_edge	control_white_matter	Absinta_active_vs_control
4.16729434500905e-12	-0.574753	0.051	0.168	1.52527140321676e-07	CCDC102B	MG	chronic_active_MS_lesion_edge	control_white_matter	Absinta_active_vs_control
4.17352889713259e-12	0.173948	0.06	0.039	1.5275533116395e-07	METTL17	MG	chronic_active_MS_lesion_edge	control_white_matter	Absinta_active_vs_control
4.18234761770954e-12	-0.327348	0.036	0.125	1.53078105155787e-07	TXNDC15	MG	chronic_active_MS_lesion_edge	control_white_matter	Absinta_active_vs_control
4.19084453234759e-12	0.15648	0.109	0.056	1.53389100728454e-07	RELT	MG	chronic_active_MS_lesion_edge	control_white_matter	Absinta_active_vs_control
4.1921963832189e-12	0.015899	0.06	0.061	1.53438579822195e-07	EXOSC1	MG	chronic_active_MS_lesion_edge	control_white_matter	Absinta_active_vs_control
4.24760085644044e-12	-0.240986	0.054	0.12	1.55466438946577e-07	WARS	MG	chronic_active_MS_lesion_edge	control_white_matter	Absinta_active_vs_control
4.26465315939838e-12	0.0722129	0.069	0.031	1.5609057028714e-07	MFGE8	MG	chronic_active_MS_lesion_edge	control_white_matter	Absinta_active_vs_control
4.29109659542531e-12	0.31223	0.086	0.046	1.57058426489162e-07	GNG5	MG	chronic_active_MS_lesion_edge	control_white_matter	Absinta_active_vs_control
4.46568058084691e-12	-0.0667026	0.104	0.127	1.63448374939578e-07	MLLT1	MG	chronic_active_MS_lesion_edge	control_white_matter	Absinta_active_vs_control
4.58002795625269e-12	0.209707	0.08	0.097	1.67633603226805e-07	AC090204.1	MG	chronic_active_MS_lesion_edge	control_white_matter	Absinta_active_vs_control
4.62371436900835e-12	-0.0214793	0.079	0.08	1.69232569620074e-07	BBIP1	MG	chronic_active_MS_lesion_edge	control_white_matter	Absinta_active_vs_control
4.6750646859072e-12	-0.0228031	0.095	0.107	1.71112042568889e-07	PREPL	MG	chronic_active_MS_lesion_edge	control_white_matter	Absinta_active_vs_control
4.7058239417868e-12	0.367954	0.069	0.014	1.72237862093339e-07	DENND2D	MG	chronic_active_MS_lesion_edge	control_white_matter	Absinta_active_vs_control
4.71973758754787e-12	0.0113369	0.092	0.1	1.72747115441839e-07	WDR73	MG	chronic_active_MS_lesion_edge	control_white_matter	Absinta_active_vs_control
4.75668085277772e-12	0.0247302	0.041	0.078	1.74099275892517e-07	PRPF19	MG	chronic_active_MS_lesion_edge	control_white_matter	Absinta_active_vs_control
4.76180800801928e-12	0.200155	0.073	0.039	1.74286934901514e-07	SHISA5	MG	chronic_active_MS_lesion_edge	control_white_matter	Absinta_active_vs_control
4.76826683731927e-12	-0.722381	0.015	0.153	1.74523334512722e-07	MIR31HG	MG	chronic_active_MS_lesion_edge	control_white_matter	Absinta_active_vs_control
4.76873427637505e-12	-0.107567	0.059	0.12	1.74540443249603e-07	ZNF195	MG	chronic_active_MS_lesion_edge	control_white_matter	Absinta_active_vs_control
4.82177724276016e-12	-0.0198891	0.052	0.069	1.76481868862265e-07	UBLCP1	MG	chronic_active_MS_lesion_edge	control_white_matter	Absinta_active_vs_control
4.82419445951558e-12	0.113155	0.093	0.107	1.7657034141273e-07	CEP104	MG	chronic_active_MS_lesion_edge	control_white_matter	Absinta_active_vs_control
4.90552605654181e-12	-0.239955	0.048	0.119	1.79547159195487e-07	DNAH1	MG	chronic_active_MS_lesion_edge	control_white_matter	Absinta_active_vs_control
4.91324666691682e-12	-0.0650833	0.096	0.095	1.79829741255822e-07	CRIM1	MG	chronic_active_MS_lesion_edge	control_white_matter	Absinta_active_vs_control
4.9278810219089e-12	-0.105005	0.084	0.103	1.80365373282888e-07	PFDN2	MG	chronic_active_MS_lesion_edge	control_white_matter	Absinta_active_vs_control
4.93375410620082e-12	0.298587	0.164	0.108	1.80580334041056e-07	OTUD7A	MG	chronic_active_MS_lesion_edge	control_white_matter	Absinta_active_vs_control
4.97844853805963e-12	0.113483	0.083	0.071	1.8221619494152e-07	SLC31A1	MG	chronic_active_MS_lesion_edge	control_white_matter	Absinta_active_vs_control
5.07536727103343e-12	0.416127	0.151	0.066	1.85763517487094e-07	ID2	MG	chronic_active_MS_lesion_edge	control_white_matter	Absinta_active_vs_control
5.10842606127609e-12	-0.107298	0.038	0.058	1.86973502268766e-07	BRAT1	MG	chronic_active_MS_lesion_edge	control_white_matter	Absinta_active_vs_control
5.13733969897794e-12	-0.171076	0.047	0.097	1.88031770322292e-07	MARF1	MG	chronic_active_MS_lesion_edge	control_white_matter	Absinta_active_vs_control
5.17154215021634e-12	0.356498	0.109	0.029	1.89283614240068e-07	PPP1R3B	MG	chronic_active_MS_lesion_edge	control_white_matter	Absinta_active_vs_control
5.21346121050993e-12	0.0212342	0.087	0.097	1.90817893765874e-07	GFM2	MG	chronic_active_MS_lesion_edge	control_white_matter	Absinta_active_vs_control
5.22583347020736e-12	-0.0937546	0.106	0.12	1.9127073084306e-07	SLC35D2	MG	chronic_active_MS_lesion_edge	control_white_matter	Absinta_active_vs_control
5.25268232165213e-12	-0.0763104	0.069	0.092	1.92253425654789e-07	MTO1	MG	chronic_active_MS_lesion_edge	control_white_matter	Absinta_active_vs_control
5.29740284461875e-12	-0.017922	0.075	0.063	1.93890241515891e-07	NCSTN	MG	chronic_active_MS_lesion_edge	control_white_matter	Absinta_active_vs_control
5.42675252682177e-12	-0.0883006	0.053	0.088	1.98624569234204e-07	C19orf12	MG	chronic_active_MS_lesion_edge	control_white_matter	Absinta_active_vs_control
5.49504074340784e-12	-0.343747	0.044	0.102	2.0112398624947e-07	IL2RA	MG	chronic_active_MS_lesion_edge	control_white_matter	Absinta_active_vs_control
5.53722486210043e-12	0.180193	0.053	0.025	2.02667967177738e-07	H2AFJ	MG	chronic_active_MS_lesion_edge	control_white_matter	Absinta_active_vs_control
5.54270562768117e-12	-0.542367	0.044	0.208	2.02868568678759e-07	KDM5D	MG	chronic_active_MS_lesion_edge	control_white_matter	Absinta_active_vs_control
5.5621806110751e-12	-0.435526	0.055	0.154	2.0358137254596e-07	LINC01376	MG	chronic_active_MS_lesion_edge	control_white_matter	Absinta_active_vs_control
5.57251428917803e-12	-0.170594	0.182	0.186	2.03959595498205e-07	MEGF9	MG	chronic_active_MS_lesion_edge	control_white_matter	Absinta_active_vs_control
5.64733803213088e-12	-0.582724	0.021	0.139	2.06698219314022e-07	LINC00578	MG	chronic_active_MS_lesion_edge	control_white_matter	Absinta_active_vs_control
5.690919586839e-12	0.0485353	0.252	0.254	2.08293347797894e-07	EEPD1	MG	chronic_active_MS_lesion_edge	control_white_matter	Absinta_active_vs_control
5.72797834668886e-12	0.179699	0.103	0.078	2.09649735467159e-07	RPA2	MG	chronic_active_MS_lesion_edge	control_white_matter	Absinta_active_vs_control
5.75944814861767e-12	0.321372	0.155	0.047	2.10801561687556e-07	PRR5L	MG	chronic_active_MS_lesion_edge	control_white_matter	Absinta_active_vs_control
5.78818608392862e-12	-0.054335	0.049	0.069	2.11853398857872e-07	HSPA14-1	MG	chronic_active_MS_lesion_edge	control_white_matter	Absinta_active_vs_control
5.86132827470798e-12	-0.338881	0.077	0.144	2.14530476182587e-07	IMMP1L	MG	chronic_active_MS_lesion_edge	control_white_matter	Absinta_active_vs_control
5.92789521487327e-12	-0.0581175	0.077	0.112	2.16966892759576e-07	ZC3H7B	MG	chronic_active_MS_lesion_edge	control_white_matter	Absinta_active_vs_control
5.95307304667638e-12	0.0570323	0.068	0.064	2.17888426581402e-07	TTC9C	MG	chronic_active_MS_lesion_edge	control_white_matter	Absinta_active_vs_control
6.04475988898284e-12	-0.122749	0.105	0.12	2.21244256696661e-07	ACAD11	MG	chronic_active_MS_lesion_edge	control_white_matter	Absinta_active_vs_control
6.07176116946365e-12	-0.0303671	0.121	0.092	2.22232530563539e-07	STK39	MG	chronic_active_MS_lesion_edge	control_white_matter	Absinta_active_vs_control
6.16021263934193e-12	-0.0569677	0.074	0.114	2.25469942812554e-07	HIST2H2BF	MG	chronic_active_MS_lesion_edge	control_white_matter	Absinta_active_vs_control
6.16975602617093e-12	-0.0184862	0.074	0.112	2.25819240313882e-07	CEP89	MG	chronic_active_MS_lesion_edge	control_white_matter	Absinta_active_vs_control
6.19901828233045e-12	-0.102777	0.123	0.141	2.26890268151577e-07	KCTD3	MG	chronic_active_MS_lesion_edge	control_white_matter	Absinta_active_vs_control
6.21506415559523e-12	0.0985629	0.111	0.115	2.27477563158941e-07	NMD3	MG	chronic_active_MS_lesion_edge	control_white_matter	Absinta_active_vs_control
6.27987817872186e-12	-0.0315233	0.068	0.09	2.29849821219399e-07	ZNF746	MG	chronic_active_MS_lesion_edge	control_white_matter	Absinta_active_vs_control
6.28227196420891e-12	-0.0501505	0.067	0.115	2.2993743616201e-07	ZNF675	MG	chronic_active_MS_lesion_edge	control_white_matter	Absinta_active_vs_control
6.28266052693241e-12	-0.345363	0.063	0.146	2.29951657946253e-07	SACS	MG	chronic_active_MS_lesion_edge	control_white_matter	Absinta_active_vs_control
6.35213493600722e-12	-0.225149	0.023	0.114	2.324944907928e-07	LINC00649	MG	chronic_active_MS_lesion_edge	control_white_matter	Absinta_active_vs_control
6.3577726155504e-12	-0.154738	0.059	0.117	2.3270083550176e-07	RFTN1	MG	chronic_active_MS_lesion_edge	control_white_matter	Absinta_active_vs_control
6.44008166849327e-12	-0.265709	0.044	0.131	2.35713429148522e-07	SSPN	MG	chronic_active_MS_lesion_edge	control_white_matter	Absinta_active_vs_control
6.46383733752072e-12	0.462828	0.11	0.031	2.36582910390596e-07	ITPKC	MG	chronic_active_MS_lesion_edge	control_white_matter	Absinta_active_vs_control
6.60001899749821e-12	0.125943	0.132	0.102	2.41567295327432e-07	SGTA	MG	chronic_active_MS_lesion_edge	control_white_matter	Absinta_active_vs_control
6.60372241355788e-12	-0.515165	0.056	0.137	2.41702844058632e-07	AL590807.1	MG	chronic_active_MS_lesion_edge	control_white_matter	Absinta_active_vs_control
6.69523684385886e-12	-0.126807	0.052	0.081	2.45052363722078e-07	BLMH	MG	chronic_active_MS_lesion_edge	control_white_matter	Absinta_active_vs_control
6.76557098970968e-12	-0.349832	0.105	0.183	2.47626663794364e-07	ADSS	MG	chronic_active_MS_lesion_edge	control_white_matter	Absinta_active_vs_control
6.92325653048567e-12	-0.529576	0.052	0.159	2.53398112272306e-07	DAB1	MG	chronic_active_MS_lesion_edge	control_white_matter	Absinta_active_vs_control
6.9763825113464e-12	-0.0875698	0.066	0.107	2.5534257629779e-07	FAM3C	MG	chronic_active_MS_lesion_edge	control_white_matter	Absinta_active_vs_control
7.05272637307182e-12	-0.169612	0.028	0.085	2.58136837980802e-07	HERC6	MG	chronic_active_MS_lesion_edge	control_white_matter	Absinta_active_vs_control
7.15271574680951e-12	0.0456926	0.044	0.044	2.61796549048975e-07	UBXN6	MG	chronic_active_MS_lesion_edge	control_white_matter	Absinta_active_vs_control
7.18310705253389e-12	-0.033104	0.051	0.068	2.62908901229793e-07	RPP30	MG	chronic_active_MS_lesion_edge	control_white_matter	Absinta_active_vs_control
7.23187826742706e-12	-0.143416	0.058	0.085	2.64693976466098e-07	ACOT13	MG	chronic_active_MS_lesion_edge	control_white_matter	Absinta_active_vs_control
7.27555935588117e-12	0.0300501	0.078	0.083	2.66292747984607e-07	ABHD13	MG	chronic_active_MS_lesion_edge	control_white_matter	Absinta_active_vs_control
7.3468665380294e-12	0.0634028	0.043	0.046	2.68902662158414e-07	PHKG2	MG	chronic_active_MS_lesion_edge	control_white_matter	Absinta_active_vs_control
7.41670682590278e-12	-0.177958	0.085	0.107	2.71458886534868e-07	TMEM106B	MG	chronic_active_MS_lesion_edge	control_white_matter	Absinta_active_vs_control
7.43536212921279e-12	-0.0555641	0.087	0.081	2.72141689291317e-07	NAE1	MG	chronic_active_MS_lesion_edge	control_white_matter	Absinta_active_vs_control
7.43996431776034e-12	-0.00626877	0.058	0.081	2.72310133994346e-07	ZNF770	MG	chronic_active_MS_lesion_edge	control_white_matter	Absinta_active_vs_control
7.44745097407742e-12	-0.0617454	0.08	0.078	2.72584153102208e-07	PIGT	MG	chronic_active_MS_lesion_edge	control_white_matter	Absinta_active_vs_control
7.54300058013542e-12	-0.1136	0.051	0.097	2.76081364233537e-07	SART1	MG	chronic_active_MS_lesion_edge	control_white_matter	Absinta_active_vs_control
7.70334261681326e-12	0.183154	0.091	0.069	2.81950043117982e-07	TRABD	MG	chronic_active_MS_lesion_edge	control_white_matter	Absinta_active_vs_control
7.71503153241562e-12	-0.571172	0.012	0.168	2.82377869117944e-07	LINC01909	MG	chronic_active_MS_lesion_edge	control_white_matter	Absinta_active_vs_control
7.72307144885738e-12	0.400709	0.16	0.09	2.82672138099629e-07	SYAP1	MG	chronic_active_MS_lesion_edge	control_white_matter	Absinta_active_vs_control
7.7833423471346e-12	0.0134956	0.052	0.042	2.84878113247473e-07	TMUB2	MG	chronic_active_MS_lesion_edge	control_white_matter	Absinta_active_vs_control
7.78350298899483e-12	-0.0381232	0.067	0.095	2.848839929002e-07	GORASP2	MG	chronic_active_MS_lesion_edge	control_white_matter	Absinta_active_vs_control
7.79478002555304e-12	0.598625	0.123	0.032	2.85296743715267e-07	UBA52	MG	chronic_active_MS_lesion_edge	control_white_matter	Absinta_active_vs_control
7.809255397215e-12	0.0162009	0.075	0.085	2.85826556793466e-07	MTG2	MG	chronic_active_MS_lesion_edge	control_white_matter	Absinta_active_vs_control
7.84294550107651e-12	-0.0456958	0.071	0.085	2.87059648284901e-07	VAMP7	MG	chronic_active_MS_lesion_edge	control_white_matter	Absinta_active_vs_control
7.8936428962209e-12	0.0066611	0.076	0.088	2.88915223644581e-07	IMPA2	MG	chronic_active_MS_lesion_edge	control_white_matter	Absinta_active_vs_control
7.91069885766919e-12	-0.145613	0.076	0.1	2.8953948888955e-07	DCUN1D2	MG	chronic_active_MS_lesion_edge	control_white_matter	Absinta_active_vs_control
7.99687456481377e-12	0.161012	0.068	0.049	2.92693605946749e-07	LINC00963	MG	chronic_active_MS_lesion_edge	control_white_matter	Absinta_active_vs_control
8.04008651177963e-12	-0.193838	0.071	0.125	2.94275206417646e-07	TSEN15	MG	chronic_active_MS_lesion_edge	control_white_matter	Absinta_active_vs_control
8.18537324302953e-12	-0.0968951	0.077	0.114	2.99592846068124e-07	RCAN1	MG	chronic_active_MS_lesion_edge	control_white_matter	Absinta_active_vs_control
8.22620048607263e-12	0.107329	0.047	0.056	3.01087163990744e-07	NOXA1	MG	chronic_active_MS_lesion_edge	control_white_matter	Absinta_active_vs_control
8.25816104440981e-12	0.00064736	0.064	0.107	3.02256952386443e-07	POLR1A	MG	chronic_active_MS_lesion_edge	control_white_matter	Absinta_active_vs_control
8.60857230951566e-12	-0.0501946	0.11	0.108	3.15082355100583e-07	HSF1	MG	chronic_active_MS_lesion_edge	control_white_matter	Absinta_active_vs_control
8.61087122396009e-12	0.0573978	0.066	0.056	3.15166497668163e-07	CNIH4	MG	chronic_active_MS_lesion_edge	control_white_matter	Absinta_active_vs_control
8.62711212271263e-12	0.227695	0.151	0.071	3.15760930803405e-07	SPP1	MG	chronic_active_MS_lesion_edge	control_white_matter	Absinta_active_vs_control
8.6627379751846e-12	0.0155983	0.077	0.086	3.17064872629732e-07	MAPKBP1	MG	chronic_active_MS_lesion_edge	control_white_matter	Absinta_active_vs_control
8.70030325481893e-12	-0.0343114	0.07	0.069	3.18439799429628e-07	INTU	MG	chronic_active_MS_lesion_edge	control_white_matter	Absinta_active_vs_control
8.79235503201862e-12	-0.211356	0.035	0.107	3.21808986526914e-07	ZNF253	MG	chronic_active_MS_lesion_edge	control_white_matter	Absinta_active_vs_control
8.8080298793813e-12	-0.0238518	0.058	0.086	3.22382701615235e-07	ZNF569	MG	chronic_active_MS_lesion_edge	control_white_matter	Absinta_active_vs_control
8.84746118535767e-12	-0.377905	0.045	0.154	3.23825926845276e-07	CR381670.2	MG	chronic_active_MS_lesion_edge	control_white_matter	Absinta_active_vs_control
8.91724845284907e-12	-0.175403	0.064	0.137	3.26380210622729e-07	PIGL	MG	chronic_active_MS_lesion_edge	control_white_matter	Absinta_active_vs_control
8.92076925408584e-12	-0.276154	0.049	0.114	3.26509075468796e-07	HLA-DQB1	MG	chronic_active_MS_lesion_edge	control_white_matter	Absinta_active_vs_control
9.13414201140257e-12	0.161466	0.075	0.046	3.34318731759345e-07	PLOD1	MG	chronic_active_MS_lesion_edge	control_white_matter	Absinta_active_vs_control
9.29282274656743e-12	0.159264	0.071	0.042	3.40126605347115e-07	CCZ1B	MG	chronic_active_MS_lesion_edge	control_white_matter	Absinta_active_vs_control
9.40752414183888e-12	-0.145645	0.069	0.105	3.44324791115445e-07	FAM76B	MG	chronic_active_MS_lesion_edge	control_white_matter	Absinta_active_vs_control
9.49278799411326e-12	0.0469529	0.146	0.136	3.47445533372539e-07	KIZ	MG	chronic_active_MS_lesion_edge	control_white_matter	Absinta_active_vs_control
9.50110432493514e-12	0.206278	0.157	0.095	3.47749919396951e-07	PDCD7	MG	chronic_active_MS_lesion_edge	control_white_matter	Absinta_active_vs_control
9.51171211560826e-12	-0.208805	0.09	0.147	3.48138175143378e-07	TCP11L1	MG	chronic_active_MS_lesion_edge	control_white_matter	Absinta_active_vs_control
9.6907462467898e-12	0.167711	0.114	0.093	3.54691003378754e-07	UBE2A	MG	chronic_active_MS_lesion_edge	control_white_matter	Absinta_active_vs_control
9.7245266015323e-12	0.17191	0.079	0.054	3.55927398142684e-07	GNB2	MG	chronic_active_MS_lesion_edge	control_white_matter	Absinta_active_vs_control
1.00067835923982e-11	-0.0593611	0.074	0.102	3.66258286265368e-07	PLAA	MG	chronic_active_MS_lesion_edge	control_white_matter	Absinta_active_vs_control
1.00453130136743e-11	-0.134651	0.102	0.146	3.67668501613493e-07	NDE1	MG	chronic_active_MS_lesion_edge	control_white_matter	Absinta_active_vs_control
1.00860914323544e-11	-0.153688	0.069	0.122	3.69161032515602e-07	AC105285.1	MG	chronic_active_MS_lesion_edge	control_white_matter	Absinta_active_vs_control
1.01154096389606e-11	-0.105083	0.057	0.095	3.70234108195595e-07	CTNNBIP1	MG	chronic_active_MS_lesion_edge	control_white_matter	Absinta_active_vs_control
1.02119790829469e-11	-0.0913362	0.053	0.086	3.73768646414939e-07	NSMCE1	MG	chronic_active_MS_lesion_edge	control_white_matter	Absinta_active_vs_control
1.02474007018786e-11	0.394955	0.122	0.046	3.75065113089458e-07	EEF1B2	MG	chronic_active_MS_lesion_edge	control_white_matter	Absinta_active_vs_control
1.03191467959547e-11	-0.0602836	0.092	0.129	3.7769109187874e-07	ATP6V0D1	MG	chronic_active_MS_lesion_edge	control_white_matter	Absinta_active_vs_control
1.03520497922955e-11	0.0233684	0.086	0.088	3.78895374447809e-07	SHQ1	MG	chronic_active_MS_lesion_edge	control_white_matter	Absinta_active_vs_control
1.03792818233424e-11	-0.189934	0.07	0.119	3.79892094016153e-07	GPR160	MG	chronic_active_MS_lesion_edge	control_white_matter	Absinta_active_vs_control
1.04183787630162e-11	0.0778731	0.074	0.08	3.81323081105157e-07	AC025682.1	MG	chronic_active_MS_lesion_edge	control_white_matter	Absinta_active_vs_control
1.05154370463923e-11	0.113613	0.082	0.063	3.84875511335005e-07	DYRK4	MG	chronic_active_MS_lesion_edge	control_white_matter	Absinta_active_vs_control
1.05737258016086e-11	-0.0652421	0.049	0.1	3.87008938064676e-07	TMEM220	MG	chronic_active_MS_lesion_edge	control_white_matter	Absinta_active_vs_control
1.07242730924382e-11	-0.175667	0.051	0.1	3.92519119456332e-07	TBC1D7	MG	chronic_active_MS_lesion_edge	control_white_matter	Absinta_active_vs_control
1.07952128838411e-11	0.169291	0.163	0.137	3.95115586761468e-07	ELOA-AS1	MG	chronic_active_MS_lesion_edge	control_white_matter	Absinta_active_vs_control
1.08680927722126e-11	0.0253301	0.057	0.066	3.97783063555755e-07	CDH26	MG	chronic_active_MS_lesion_edge	control_white_matter	Absinta_active_vs_control
1.09631242331513e-11	0.348335	0.141	0.069	4.0126131005757e-07	RPL27A	MG	chronic_active_MS_lesion_edge	control_white_matter	Absinta_active_vs_control
1.0975657187877e-11	0.199956	0.065	0.049	4.01720028733486e-07	ADAT2	MG	chronic_active_MS_lesion_edge	control_white_matter	Absinta_active_vs_control
1.1134747675061e-11	-0.0635025	0.07	0.083	4.07542899654907e-07	ADHFE1	MG	chronic_active_MS_lesion_edge	control_white_matter	Absinta_active_vs_control
1.11939728788598e-11	0.788492	0.538	0.28	4.09710601339146e-07	MAN2A1	MG	chronic_active_MS_lesion_edge	control_white_matter	Absinta_active_vs_control
1.12463676396179e-11	0.0374919	0.08	0.076	4.11628301977654e-07	TRAPPC2	MG	chronic_active_MS_lesion_edge	control_white_matter	Absinta_active_vs_control
1.12622276317839e-11	0.0250055	0.09	0.092	4.12208793550921e-07	DDX27	MG	chronic_active_MS_lesion_edge	control_white_matter	Absinta_active_vs_control
1.13402285827566e-11	0.296693	0.101	0.039	4.15063706357475e-07	FES	MG	chronic_active_MS_lesion_edge	control_white_matter	Absinta_active_vs_control
1.14209253359626e-11	0.0127715	0.064	0.068	4.18017288221565e-07	AC012291.3	MG	chronic_active_MS_lesion_edge	control_white_matter	Absinta_active_vs_control
1.14853020391048e-11	-0.110334	0.057	0.108	4.20373539933274e-07	MTPAP	MG	chronic_active_MS_lesion_edge	control_white_matter	Absinta_active_vs_control
1.14906777191466e-11	-0.00885004	0.035	0.042	4.20570295198484e-07	MMP2	MG	chronic_active_MS_lesion_edge	control_white_matter	Absinta_active_vs_control
1.14949804293953e-11	0.00396332	0.055	0.086	4.20727778696297e-07	LTV1	MG	chronic_active_MS_lesion_edge	control_white_matter	Absinta_active_vs_control
1.15985815322997e-11	-0.153526	0.036	0.107	4.24519682663699e-07	PGM2	MG	chronic_active_MS_lesion_edge	control_white_matter	Absinta_active_vs_control
1.17873919397281e-11	-0.11343	0.055	0.09	4.31430332385987e-07	PYGB	MG	chronic_active_MS_lesion_edge	control_white_matter	Absinta_active_vs_control
1.17915898146497e-11	-0.0910356	0.085	0.069	4.31583978805994e-07	SLC29A1	MG	chronic_active_MS_lesion_edge	control_white_matter	Absinta_active_vs_control
1.22572880652779e-11	0.14679	0.092	0.053	4.48629000477237e-07	CFAP36	MG	chronic_active_MS_lesion_edge	control_white_matter	Absinta_active_vs_control
1.22641155558366e-11	0.796722	0.186	0.093	4.48878893459176e-07	IL1RAPL1	MG	chronic_active_MS_lesion_edge	control_white_matter	Absinta_active_vs_control
1.24513061523556e-11	-0.0759245	0.12	0.124	4.55730256482366e-07	TMED10	MG	chronic_active_MS_lesion_edge	control_white_matter	Absinta_active_vs_control
1.26440535536164e-11	0.404077	0.089	0.039	4.62785004115914e-07	LMNB1	MG	chronic_active_MS_lesion_edge	control_white_matter	Absinta_active_vs_control
1.26677522767224e-11	-0.0783454	0.069	0.119	4.63652401080318e-07	STON2	MG	chronic_active_MS_lesion_edge	control_white_matter	Absinta_active_vs_control
1.2804107300061e-11	-0.0904128	0.033	0.083	4.68643131289533e-07	CYTL1	MG	chronic_active_MS_lesion_edge	control_white_matter	Absinta_active_vs_control
1.29067612019299e-11	0.0771048	0.064	0.056	4.72400366751836e-07	PGGHG	MG	chronic_active_MS_lesion_edge	control_white_matter	Absinta_active_vs_control
1.30558336895746e-11	-0.230017	0.027	0.092	4.77856568872119e-07	FANCM	MG	chronic_active_MS_lesion_edge	control_white_matter	Absinta_active_vs_control
1.32749721052918e-11	0.0803809	0.066	0.064	4.85877254025784e-07	RELL1	MG	chronic_active_MS_lesion_edge	control_white_matter	Absinta_active_vs_control
1.3532616779882e-11	0.173921	0.079	0.069	4.95307306760462e-07	TNFSF12	MG	chronic_active_MS_lesion_edge	control_white_matter	Absinta_active_vs_control
1.35366570924388e-11	0.0461291	0.087	0.078	4.95455186240351e-07	RAD51C	MG	chronic_active_MS_lesion_edge	control_white_matter	Absinta_active_vs_control
1.37824955045705e-11	-0.212325	0.06	0.131	5.04453117962784e-07	TPM1	MG	chronic_active_MS_lesion_edge	control_white_matter	Absinta_active_vs_control
1.38181185270389e-11	-0.067526	0.069	0.117	5.05756956208149e-07	NAF1	MG	chronic_active_MS_lesion_edge	control_white_matter	Absinta_active_vs_control
1.3956781907676e-11	0.0906518	0.056	0.061	5.10832174602848e-07	TRPV2	MG	chronic_active_MS_lesion_edge	control_white_matter	Absinta_active_vs_control
1.40074677278991e-11	0.152115	0.13	0.105	5.12687326308835e-07	SAR1A	MG	chronic_active_MS_lesion_edge	control_white_matter	Absinta_active_vs_control
1.4080435578887e-11	-0.425361	0.02	0.1	5.15358022622842e-07	FLG-AS1	MG	chronic_active_MS_lesion_edge	control_white_matter	Absinta_active_vs_control
1.41565280823385e-11	-0.0750893	0.084	0.1	5.18143084341673e-07	MEAF6	MG	chronic_active_MS_lesion_edge	control_white_matter	Absinta_active_vs_control
1.41757739775194e-11	0.0516112	0.046	0.073	5.18847503351189e-07	RNPEP	MG	chronic_active_MS_lesion_edge	control_white_matter	Absinta_active_vs_control
1.46905752450341e-11	-0.201365	0.058	0.115	5.37689744543491e-07	SOCS7	MG	chronic_active_MS_lesion_edge	control_white_matter	Absinta_active_vs_control
1.47567772366306e-11	0.241176	0.19	0.173	5.40112803637916e-07	IRAK2	MG	chronic_active_MS_lesion_edge	control_white_matter	Absinta_active_vs_control
1.49694615127481e-11	0.071466	0.07	0.093	5.47897260828095e-07	TICAM2	MG	chronic_active_MS_lesion_edge	control_white_matter	Absinta_active_vs_control
1.50360134315559e-11	0.230481	0.104	0.078	5.50333127608376e-07	TIPARP	MG	chronic_active_MS_lesion_edge	control_white_matter	Absinta_active_vs_control
1.51019149408241e-11	-0.0210033	0.056	0.068	5.52745188749104e-07	PSMB5	MG	chronic_active_MS_lesion_edge	control_white_matter	Absinta_active_vs_control
1.51356015828958e-11	0.0784162	0.054	0.064	5.53978153535569e-07	DNAJC27	MG	chronic_active_MS_lesion_edge	control_white_matter	Absinta_active_vs_control
1.51550446906137e-11	0.02783	0.077	0.081	5.54689790721152e-07	SGSM2	MG	chronic_active_MS_lesion_edge	control_white_matter	Absinta_active_vs_control
1.51740631240274e-11	0.0845214	0.066	0.061	5.55385884402528e-07	STXBP1	MG	chronic_active_MS_lesion_edge	control_white_matter	Absinta_active_vs_control
1.51805991089794e-11	-0.0603246	0.046	0.081	5.55625107987755e-07	NSUN4	MG	chronic_active_MS_lesion_edge	control_white_matter	Absinta_active_vs_control
1.52147578698475e-11	0.133804	0.078	0.049	5.56875352794289e-07	AL590617.2	MG	chronic_active_MS_lesion_edge	control_white_matter	Absinta_active_vs_control
1.52679841303127e-11	-0.313654	0.103	0.168	5.58823487153573e-07	IFT80	MG	chronic_active_MS_lesion_edge	control_white_matter	Absinta_active_vs_control
1.5275545880469e-11	0.193628	0.057	0.031	5.59100254771045e-07	KDM6B	MG	chronic_active_MS_lesion_edge	control_white_matter	Absinta_active_vs_control
1.53444717112461e-11	-0.160748	0.137	0.156	5.61623009103319e-07	ZNF451	MG	chronic_active_MS_lesion_edge	control_white_matter	Absinta_active_vs_control
1.53930168963735e-11	0.45756	0.095	0.015	5.63399811424168e-07	MRPL41	MG	chronic_active_MS_lesion_edge	control_white_matter	Absinta_active_vs_control
1.54635679641615e-11	0.677691	0.126	0.097	5.65982051056276e-07	FCGBP	MG	chronic_active_MS_lesion_edge	control_white_matter	Absinta_active_vs_control
1.57275291494752e-11	-0.137241	0.068	0.083	5.75643294399943e-07	CRTAP	MG	chronic_active_MS_lesion_edge	control_white_matter	Absinta_active_vs_control
1.58267038282037e-11	-0.0826973	0.05	0.069	5.79273186816084e-07	LIG1	MG	chronic_active_MS_lesion_edge	control_white_matter	Absinta_active_vs_control
1.58725966054084e-11	-0.246084	0.06	0.105	5.80952908354551e-07	ACTR3B	MG	chronic_active_MS_lesion_edge	control_white_matter	Absinta_active_vs_control
1.61062962168046e-11	0.0638329	0.038	0.036	5.89506547831264e-07	LIG4	MG	chronic_active_MS_lesion_edge	control_white_matter	Absinta_active_vs_control
1.61447015010056e-11	-0.15045	0.077	0.122	5.90912219638305e-07	ZCWPW1	MG	chronic_active_MS_lesion_edge	control_white_matter	Absinta_active_vs_control
1.62065973359961e-11	-0.0639194	0.057	0.102	5.93177669094794e-07	ZNF585B	MG	chronic_active_MS_lesion_edge	control_white_matter	Absinta_active_vs_control
1.63405117684043e-11	0.0156612	0.051	0.049	5.98079071235367e-07	SF3A1	MG	chronic_active_MS_lesion_edge	control_white_matter	Absinta_active_vs_control
1.63720023932435e-11	-0.00935579	0.075	0.075	5.99231659595107e-07	IWS1	MG	chronic_active_MS_lesion_edge	control_white_matter	Absinta_active_vs_control
1.63798664028097e-11	-0.0300093	0.072	0.078	5.99519490209238e-07	GPN3	MG	chronic_active_MS_lesion_edge	control_white_matter	Absinta_active_vs_control
1.6380328101191e-11	0.082405	0.073	0.081	5.9953638883169e-07	FKBP3	MG	chronic_active_MS_lesion_edge	control_white_matter	Absinta_active_vs_control
1.66023985001289e-11	-0.0340842	0.031	0.076	6.0766438750322e-07	SIRPB1	MG	chronic_active_MS_lesion_edge	control_white_matter	Absinta_active_vs_control
1.66436546704973e-11	-0.0595916	0.092	0.115	6.09174404594872e-07	TCP11L2	MG	chronic_active_MS_lesion_edge	control_white_matter	Absinta_active_vs_control
1.66728261544088e-11	0.264041	0.1	0.063	6.10242110077515e-07	PSMG2	MG	chronic_active_MS_lesion_edge	control_white_matter	Absinta_active_vs_control
1.67236084959042e-11	0.00515846	0.067	0.08	6.12100794558588e-07	TMEM263	MG	chronic_active_MS_lesion_edge	control_white_matter	Absinta_active_vs_control
1.68344307565544e-11	0.0274971	0.08	0.066	6.16157000120648e-07	STT3A	MG	chronic_active_MS_lesion_edge	control_white_matter	Absinta_active_vs_control
1.69297389469821e-11	-0.125847	0.051	0.097	6.19645375198491e-07	TRPV1	MG	chronic_active_MS_lesion_edge	control_white_matter	Absinta_active_vs_control
1.7168199645899e-11	0.0206594	0.12	0.127	6.2837327523955e-07	RBFOX2	MG	chronic_active_MS_lesion_edge	control_white_matter	Absinta_active_vs_control
1.73661482015729e-11	3.30942	0.495	0.203	6.35618390325771e-07	HSPH1	MG	chronic_active_MS_lesion_edge	control_white_matter	Absinta_active_vs_control
1.74003649489514e-11	-0.136572	0.069	0.098	6.36870757496569e-07	HAUS6	MG	chronic_active_MS_lesion_edge	control_white_matter	Absinta_active_vs_control
1.7428179217766e-11	0.0745882	0.086	0.103	6.37888787549453e-07	COX4I1	MG	chronic_active_MS_lesion_edge	control_white_matter	Absinta_active_vs_control
1.77394491346918e-11	0.0461665	0.048	0.071	6.49281577778855e-07	GNLY	MG	chronic_active_MS_lesion_edge	control_white_matter	Absinta_active_vs_control
1.79059129302473e-11	0.235653	0.076	0.039	6.55374319159981e-07	RAD23A	MG	chronic_active_MS_lesion_edge	control_white_matter	Absinta_active_vs_control
1.80449136793261e-11	-0.0357027	0.055	0.059	6.60461885577016e-07	SMNDC1	MG	chronic_active_MS_lesion_edge	control_white_matter	Absinta_active_vs_control
1.81173032071412e-11	-0.0384105	0.046	0.066	6.63111414684577e-07	TUBGCP6	MG	chronic_active_MS_lesion_edge	control_white_matter	Absinta_active_vs_control
1.86351426991931e-11	-0.0165114	0.06	0.092	6.82064857933168e-07	SLC35E2A	MG	chronic_active_MS_lesion_edge	control_white_matter	Absinta_active_vs_control
1.86496695856832e-11	0.0165982	0.069	0.081	6.82596556505591e-07	COG2	MG	chronic_active_MS_lesion_edge	control_white_matter	Absinta_active_vs_control
1.87311508545313e-11	0.256479	0.107	0.054	6.855788524267e-07	OSER1	MG	chronic_active_MS_lesion_edge	control_white_matter	Absinta_active_vs_control
1.89643205742572e-11	-0.244538	0.052	0.117	6.94113097338388e-07	RHOXF1-AS1	MG	chronic_active_MS_lesion_edge	control_white_matter	Absinta_active_vs_control
1.91133659631297e-11	-0.175334	0.041	0.083	6.99568307616511e-07	TMEM104	MG	chronic_active_MS_lesion_edge	control_white_matter	Absinta_active_vs_control
1.91779328338656e-11	-0.0615611	0.038	0.073	7.01931519652316e-07	GIMAP2	MG	chronic_active_MS_lesion_edge	control_white_matter	Absinta_active_vs_control
1.92352305718467e-11	-0.140534	0.06	0.114	7.04028674160163e-07	RASSF8-AS1	MG	chronic_active_MS_lesion_edge	control_white_matter	Absinta_active_vs_control
1.93869495723715e-11	0.0347184	0.062	0.081	7.09581741298368e-07	GNPDA1	MG	chronic_active_MS_lesion_edge	control_white_matter	Absinta_active_vs_control
1.94942790742178e-11	-0.100952	0.07	0.107	7.13510108395444e-07	XPOT	MG	chronic_active_MS_lesion_edge	control_white_matter	Absinta_active_vs_control
1.95123037279654e-11	-0.022711	0.137	0.122	7.14169828747263e-07	CBX3	MG	chronic_active_MS_lesion_edge	control_white_matter	Absinta_active_vs_control
1.99949543910499e-11	0.229514	0.167	0.131	7.31835325666818e-07	TPM4	MG	chronic_active_MS_lesion_edge	control_white_matter	Absinta_active_vs_control
2.00325151051693e-11	0.0982495	0.078	0.066	7.33210085364303e-07	MTCL1	MG	chronic_active_MS_lesion_edge	control_white_matter	Absinta_active_vs_control
2.00760072475533e-11	0.168697	0.088	0.046	7.34801941267698e-07	RING1	MG	chronic_active_MS_lesion_edge	control_white_matter	Absinta_active_vs_control
2.02103529109348e-11	0.16619	0.086	0.078	7.39719126893125e-07	AIMP1	MG	chronic_active_MS_lesion_edge	control_white_matter	Absinta_active_vs_control
2.02363079879085e-11	-0.111314	0.051	0.09	7.40669108665438e-07	TMEM39B	MG	chronic_active_MS_lesion_edge	control_white_matter	Absinta_active_vs_control
2.03580219969357e-11	0.131756	0.06	0.061	7.45123963109842e-07	DENND10	MG	chronic_active_MS_lesion_edge	control_white_matter	Absinta_active_vs_control
2.03896918925145e-11	0.00250229	0.102	0.105	7.46283112957923e-07	ARHGAP1	MG	chronic_active_MS_lesion_edge	control_white_matter	Absinta_active_vs_control
2.04296024877451e-11	0.342087	0.112	0.078	7.47743880653958e-07	AC090630.1	MG	chronic_active_MS_lesion_edge	control_white_matter	Absinta_active_vs_control
2.05078502937719e-11	0.0131649	0.089	0.092	7.50607828602345e-07	ITGB1BP1	MG	chronic_active_MS_lesion_edge	control_white_matter	Absinta_active_vs_control
2.05920410581208e-11	0.0736994	0.113	0.088	7.5368929476828e-07	TNPO2	MG	chronic_active_MS_lesion_edge	control_white_matter	Absinta_active_vs_control
2.07829397281078e-11	0.014834	0.157	0.144	7.60676376988474e-07	TTYH2	MG	chronic_active_MS_lesion_edge	control_white_matter	Absinta_active_vs_control
2.09701120057985e-11	0.141784	0.083	0.059	7.67527069524233e-07	PXN	MG	chronic_active_MS_lesion_edge	control_white_matter	Absinta_active_vs_control
2.11162054835844e-11	0.85061	0.138	0.024	7.72874236904674e-07	EYA2	MG	chronic_active_MS_lesion_edge	control_white_matter	Absinta_active_vs_control
2.11241813938149e-11	-0.114036	0.058	0.102	7.73166163195021e-07	RPN1	MG	chronic_active_MS_lesion_edge	control_white_matter	Absinta_active_vs_control
2.13669119637876e-11	-0.146682	0.077	0.115	7.8205034478659e-07	ZNF346	MG	chronic_active_MS_lesion_edge	control_white_matter	Absinta_active_vs_control
2.14094328205087e-11	0.00854884	0.065	0.078	7.8360665066344e-07	DLD	MG	chronic_active_MS_lesion_edge	control_white_matter	Absinta_active_vs_control
2.15514058755664e-11	-0.188184	0.048	0.098	7.88803006451607e-07	KANSL2	MG	chronic_active_MS_lesion_edge	control_white_matter	Absinta_active_vs_control
2.16359291005248e-11	0.00888825	0.069	0.088	7.91896641008309e-07	HDAC6	MG	chronic_active_MS_lesion_edge	control_white_matter	Absinta_active_vs_control
2.17287846810784e-11	0.341608	0.113	0.037	7.9529524811215e-07	RNF126	MG	chronic_active_MS_lesion_edge	control_white_matter	Absinta_active_vs_control
2.18080417659806e-11	0.113452	0.062	0.068	7.98196136676657e-07	COX20	MG	chronic_active_MS_lesion_edge	control_white_matter	Absinta_active_vs_control
2.18322791767854e-11	-0.0128912	0.058	0.066	7.99083250149522e-07	METTL3	MG	chronic_active_MS_lesion_edge	control_white_matter	Absinta_active_vs_control
2.21594687789675e-11	-0.0511095	0.038	0.061	8.11058716778988e-07	POFUT1	MG	chronic_active_MS_lesion_edge	control_white_matter	Absinta_active_vs_control
2.22497987545331e-11	-0.168358	0.067	0.103	8.14364884214666e-07	UBA6-AS1	MG	chronic_active_MS_lesion_edge	control_white_matter	Absinta_active_vs_control
2.25246223593803e-11	-0.0423182	0.044	0.081	8.24423702975677e-07	LILRA2	MG	chronic_active_MS_lesion_edge	control_white_matter	Absinta_active_vs_control
2.2798773789153e-11	0.419313	0.216	0.129	8.34457919456789e-07	PXK	MG	chronic_active_MS_lesion_edge	control_white_matter	Absinta_active_vs_control
2.28009194534805e-11	0.207683	0.096	0.059	8.34536452916838e-07	PGRMC2	MG	chronic_active_MS_lesion_edge	control_white_matter	Absinta_active_vs_control
2.28569043354783e-11	0.142103	0.056	0.047	8.36585555582841e-07	AC087500.1	MG	chronic_active_MS_lesion_edge	control_white_matter	Absinta_active_vs_control
2.2875090686414e-11	0.523772	0.159	0.197	8.37251194213439e-07	ADAMTS17	MG	chronic_active_MS_lesion_edge	control_white_matter	Absinta_active_vs_control
2.29666238555743e-11	0.0765362	0.072	0.044	8.40601399737874e-07	CTDNEP1	MG	chronic_active_MS_lesion_edge	control_white_matter	Absinta_active_vs_control
2.31750447979582e-11	-0.0856057	0.135	0.158	8.48229814650067e-07	SNAPC3	MG	chronic_active_MS_lesion_edge	control_white_matter	Absinta_active_vs_control
2.32035599795837e-11	-0.337459	0.06	0.137	8.49273498812744e-07	TUBGCP5	MG	chronic_active_MS_lesion_edge	control_white_matter	Absinta_active_vs_control
2.32837585473575e-11	-0.0227212	0.072	0.083	8.52208846591832e-07	COQ8A	MG	chronic_active_MS_lesion_edge	control_white_matter	Absinta_active_vs_control
2.40504776238e-11	-0.110554	0.075	0.108	8.80271531508705e-07	POLA2	MG	chronic_active_MS_lesion_edge	control_white_matter	Absinta_active_vs_control
2.40669860262684e-11	0.404621	0.158	0.081	8.80875755547448e-07	ACOT9	MG	chronic_active_MS_lesion_edge	control_white_matter	Absinta_active_vs_control
2.41351140381749e-11	0.292536	0.232	0.11	8.83369308911238e-07	ST18	MG	chronic_active_MS_lesion_edge	control_white_matter	Absinta_active_vs_control
2.50521062481573e-11	-0.0689535	0.063	0.105	9.16932140788804e-07	ATG16L1	MG	chronic_active_MS_lesion_edge	control_white_matter	Absinta_active_vs_control
2.50910200582935e-11	0.048734	0.09	0.078	9.18356425153602e-07	NPIPB4	MG	chronic_active_MS_lesion_edge	control_white_matter	Absinta_active_vs_control
2.54130935193847e-11	-0.108242	0.054	0.12	9.30144635902999e-07	AP5M1	MG	chronic_active_MS_lesion_edge	control_white_matter	Absinta_active_vs_control
2.54664953954875e-11	-0.0950052	0.05	0.071	9.32099197970237e-07	SDHD	MG	chronic_active_MS_lesion_edge	control_white_matter	Absinta_active_vs_control
2.56206929832303e-11	-0.179689	0.107	0.142	9.37742983879211e-07	TSGA10	MG	chronic_active_MS_lesion_edge	control_white_matter	Absinta_active_vs_control
2.58387762821966e-11	0.751635	0.212	0.078	9.45725050704676e-07	MRPS6	MG	chronic_active_MS_lesion_edge	control_white_matter	Absinta_active_vs_control
2.60214866413361e-11	-0.13543	0.043	0.097	9.52412432559541e-07	B4GALT4	MG	chronic_active_MS_lesion_edge	control_white_matter	Absinta_active_vs_control
2.62610792114684e-11	-0.0913717	0.037	0.071	9.61181760218956e-07	DBT	MG	chronic_active_MS_lesion_edge	control_white_matter	Absinta_active_vs_control
2.66006138616441e-11	-0.392105	0.015	0.129	9.73609067950036e-07	AC048383.1	MG	chronic_active_MS_lesion_edge	control_white_matter	Absinta_active_vs_control
2.66493256123491e-11	-0.0351277	0.074	0.085	9.7539196673759e-07	TRIM23	MG	chronic_active_MS_lesion_edge	control_white_matter	Absinta_active_vs_control
2.67104562958239e-11	-0.371844	0.03	0.119	9.77629410883452e-07	AL160272.1	MG	chronic_active_MS_lesion_edge	control_white_matter	Absinta_active_vs_control
2.67542814467424e-11	-0.267248	0.034	0.102	9.79233455232219e-07	CBFA2T3	MG	chronic_active_MS_lesion_edge	control_white_matter	Absinta_active_vs_control
2.73119954493001e-11	0.0543713	0.054	0.075	9.99646345439832e-07	NMI	MG	chronic_active_MS_lesion_edge	control_white_matter	Absinta_active_vs_control
2.73314681493107e-11	0.676369	0.149	0.042	1.00035906573292e-06	RPL41	MG	chronic_active_MS_lesion_edge	control_white_matter	Absinta_active_vs_control
2.73638303361022e-11	-0.0959577	0.048	0.092	1.00154355413168e-06	LINC00106	MG	chronic_active_MS_lesion_edge	control_white_matter	Absinta_active_vs_control
2.74245170946841e-11	-0.0248131	0.048	0.056	1.00376475018253e-06	ALAD	MG	chronic_active_MS_lesion_edge	control_white_matter	Absinta_active_vs_control
2.8024792320901e-11	1.0064	0.17	0.014	1.0257354237373e-06	NUPR1	MG	chronic_active_MS_lesion_edge	control_white_matter	Absinta_active_vs_control
2.81749232408796e-11	-0.0495882	0.078	0.083	1.03123036553944e-06	USP30	MG	chronic_active_MS_lesion_edge	control_white_matter	Absinta_active_vs_control
2.85410774308405e-11	0.204604	0.05	0.022	1.04463197504619e-06	SLC39A1	MG	chronic_active_MS_lesion_edge	control_white_matter	Absinta_active_vs_control
2.8851141425254e-11	-0.336288	0.045	0.107	1.05598062730572e-06	RNF8	MG	chronic_active_MS_lesion_edge	control_white_matter	Absinta_active_vs_control
2.89032932642013e-11	-0.0311573	0.095	0.093	1.05788943676303e-06	C18orf32	MG	chronic_active_MS_lesion_edge	control_white_matter	Absinta_active_vs_control
2.89806534672674e-11	-0.134063	0.055	0.114	1.06072089755545e-06	NIPA1	MG	chronic_active_MS_lesion_edge	control_white_matter	Absinta_active_vs_control
2.90311781300725e-11	-0.363218	0.035	0.119	1.06257015073879e-06	FAM98B	MG	chronic_active_MS_lesion_edge	control_white_matter	Absinta_active_vs_control
2.90320760496798e-11	0.00855429	0.038	0.058	1.06260301549433e-06	DENND1C	MG	chronic_active_MS_lesion_edge	control_white_matter	Absinta_active_vs_control
2.90379494801805e-11	0.0426589	0.048	0.056	1.06281798892409e-06	STK35	MG	chronic_active_MS_lesion_edge	control_white_matter	Absinta_active_vs_control
2.9285743094472e-11	-0.00152438	0.124	0.114	1.07188748300077e-06	RLIM	MG	chronic_active_MS_lesion_edge	control_white_matter	Absinta_active_vs_control
2.93779341184022e-11	0.0913056	0.077	0.064	1.07526176666764e-06	CTC1	MG	chronic_active_MS_lesion_edge	control_white_matter	Absinta_active_vs_control
2.9637544691717e-11	0.199865	0.128	0.068	1.08476377326153e-06	DGKH	MG	chronic_active_MS_lesion_edge	control_white_matter	Absinta_active_vs_control
2.97479758910747e-11	0.0908824	0.106	0.119	1.08880566558922e-06	EIF3K	MG	chronic_active_MS_lesion_edge	control_white_matter	Absinta_active_vs_control
2.9840217884789e-11	-0.221485	0.029	0.097	1.09218181480116e-06	QPRT	MG	chronic_active_MS_lesion_edge	control_white_matter	Absinta_active_vs_control
2.98727971980837e-11	-0.120071	0.086	0.137	1.09337425024706e-06	DHX30	MG	chronic_active_MS_lesion_edge	control_white_matter	Absinta_active_vs_control
3.00331394939586e-11	-0.31242	0.078	0.122	1.09924293861838e-06	TRAFD1	MG	chronic_active_MS_lesion_edge	control_white_matter	Absinta_active_vs_control
3.01592056245386e-11	0.064087	0.079	0.073	1.10385708506374e-06	ABCA5	MG	chronic_active_MS_lesion_edge	control_white_matter	Absinta_active_vs_control
3.03468669865538e-11	0.178723	0.053	0.017	1.11072567857486e-06	RPL22L1	MG	chronic_active_MS_lesion_edge	control_white_matter	Absinta_active_vs_control
3.04991664148422e-11	0.22535	0.082	0.044	1.11629998994964e-06	SNRPG	MG	chronic_active_MS_lesion_edge	control_white_matter	Absinta_active_vs_control
3.08772571139407e-11	0.125326	0.113	0.088	1.13013848762734e-06	CXXC5	MG	chronic_active_MS_lesion_edge	control_white_matter	Absinta_active_vs_control
3.10823559928053e-11	0.236549	0.112	0.061	1.13764531169267e-06	FUT11	MG	chronic_active_MS_lesion_edge	control_white_matter	Absinta_active_vs_control
3.13947322942022e-11	-0.0340923	0.067	0.08	1.14907859670009e-06	WBP11	MG	chronic_active_MS_lesion_edge	control_white_matter	Absinta_active_vs_control
3.14412956413476e-11	-0.26639	0.043	0.117	1.15078286176896e-06	RAB32	MG	chronic_active_MS_lesion_edge	control_white_matter	Absinta_active_vs_control
3.16674402238884e-11	0.191971	0.078	0.071	1.15905997963454e-06	ARMC2	MG	chronic_active_MS_lesion_edge	control_white_matter	Absinta_active_vs_control
3.16859214121209e-11	-0.193349	0.075	0.108	1.15973640960504e-06	BRI3BP	MG	chronic_active_MS_lesion_edge	control_white_matter	Absinta_active_vs_control
3.17341082405805e-11	-0.170707	0.046	0.088	1.16150009571349e-06	TSN	MG	chronic_active_MS_lesion_edge	control_white_matter	Absinta_active_vs_control
3.18780505505625e-11	-0.0919298	0.064	0.075	1.16676852820114e-06	RAD17	MG	chronic_active_MS_lesion_edge	control_white_matter	Absinta_active_vs_control
3.2286671902112e-11	-0.0682699	0.064	0.098	1.1817244782892e-06	TRAP1	MG	chronic_active_MS_lesion_edge	control_white_matter	Absinta_active_vs_control
3.27239211472362e-11	0.0805248	0.14	0.11	1.19772823790999e-06	PRNP	MG	chronic_active_MS_lesion_edge	control_white_matter	Absinta_active_vs_control
3.28574597883405e-11	0.242687	0.118	0.066	1.20261588571305e-06	TPD52L2	MG	chronic_active_MS_lesion_edge	control_white_matter	Absinta_active_vs_control
3.29934043190975e-11	-0.12026	0.077	0.122	1.20759159148329e-06	OXCT1	MG	chronic_active_MS_lesion_edge	control_white_matter	Absinta_active_vs_control
3.29960868986682e-11	-0.0380508	0.057	0.108	1.20768977657815e-06	CASD1	MG	chronic_active_MS_lesion_edge	control_white_matter	Absinta_active_vs_control
3.33889211022374e-11	0.0964083	0.086	0.073	1.22206790126299e-06	AC020916.1	MG	chronic_active_MS_lesion_edge	control_white_matter	Absinta_active_vs_control
3.41060535116359e-11	0.0600028	0.057	0.056	1.24831566457938e-06	SLC37A3	MG	chronic_active_MS_lesion_edge	control_white_matter	Absinta_active_vs_control
3.4552486041506e-11	0.0997291	0.058	0.053	1.26465554160516e-06	PGLS	MG	chronic_active_MS_lesion_edge	control_white_matter	Absinta_active_vs_control
3.52891134917739e-11	0.497318	0.278	0.124	1.29161684291242e-06	PHLPP1	MG	chronic_active_MS_lesion_edge	control_white_matter	Absinta_active_vs_control
3.55994432441487e-11	-0.101272	0.054	0.064	1.30297522217909e-06	LZTR1	MG	chronic_active_MS_lesion_edge	control_white_matter	Absinta_active_vs_control
3.56709526186093e-11	-0.0500161	0.062	0.09	1.30559253679372e-06	ZNF235	MG	chronic_active_MS_lesion_edge	control_white_matter	Absinta_active_vs_control
3.569708784104e-11	0.168439	0.063	0.037	1.30654911206991e-06	ATP5MC3	MG	chronic_active_MS_lesion_edge	control_white_matter	Absinta_active_vs_control
3.57815024956479e-11	0.020469	0.092	0.086	1.30963877284321e-06	IRF3	MG	chronic_active_MS_lesion_edge	control_white_matter	Absinta_active_vs_control
3.60967421000057e-11	0.193566	0.119	0.063	1.32117685760231e-06	SSBP4	MG	chronic_active_MS_lesion_edge	control_white_matter	Absinta_active_vs_control
3.62689650205536e-11	-0.0317316	0.036	0.059	1.32748038871728e-06	CSF2RB	MG	chronic_active_MS_lesion_edge	control_white_matter	Absinta_active_vs_control
3.63465072000915e-11	-0.0812878	0.064	0.083	1.33031851003055e-06	PDPR	MG	chronic_active_MS_lesion_edge	control_white_matter	Absinta_active_vs_control
3.65688648241179e-11	0.0296272	0.089	0.08	1.33845702142754e-06	TMEM38B	MG	chronic_active_MS_lesion_edge	control_white_matter	Absinta_active_vs_control
3.68356531582712e-11	0.277734	0.118	0.069	1.34822174124588e-06	RHOB	MG	chronic_active_MS_lesion_edge	control_white_matter	Absinta_active_vs_control
3.68865749615839e-11	0.224105	0.129	0.093	1.35008553016893e-06	GDI1	MG	chronic_active_MS_lesion_edge	control_white_matter	Absinta_active_vs_control
3.7123273800351e-11	-0.0443666	0.061	0.088	1.35874894436665e-06	ZNF10	MG	chronic_active_MS_lesion_edge	control_white_matter	Absinta_active_vs_control
3.72638767415733e-11	0.0689702	0.048	0.046	1.36389515261833e-06	GGCT	MG	chronic_active_MS_lesion_edge	control_white_matter	Absinta_active_vs_control
3.81146331477902e-11	0.148977	0.121	0.064	1.39503368784227e-06	RAPGEF5	MG	chronic_active_MS_lesion_edge	control_white_matter	Absinta_active_vs_control
3.8174505133528e-11	-0.0407569	0.058	0.075	1.39722506239226e-06	TSTD3	MG	chronic_active_MS_lesion_edge	control_white_matter	Absinta_active_vs_control
3.85739094840355e-11	-0.397259	0.037	0.132	1.41184366102518e-06	MCPH1-AS1	MG	chronic_active_MS_lesion_edge	control_white_matter	Absinta_active_vs_control
3.85890789511767e-11	-0.0287033	0.048	0.076	1.41239887869202e-06	ZNF317	MG	chronic_active_MS_lesion_edge	control_white_matter	Absinta_active_vs_control
3.8632662517282e-11	-0.189231	0.041	0.097	1.41399408079504e-06	PFKFB2	MG	chronic_active_MS_lesion_edge	control_white_matter	Absinta_active_vs_control
3.93182185497776e-11	0.102749	0.106	0.063	1.43908611714041e-06	PSRC1	MG	chronic_active_MS_lesion_edge	control_white_matter	Absinta_active_vs_control
3.93741635402748e-11	0.208374	0.072	0.036	1.4411337597376e-06	TIMM44	MG	chronic_active_MS_lesion_edge	control_white_matter	Absinta_active_vs_control
3.96272432352127e-11	-0.159841	0.066	0.127	1.45039672965202e-06	MAN2B2	MG	chronic_active_MS_lesion_edge	control_white_matter	Absinta_active_vs_control
3.99680960741207e-11	-0.00659824	0.063	0.092	1.46287228440889e-06	FAM85B	MG	chronic_active_MS_lesion_edge	control_white_matter	Absinta_active_vs_control
4.00729764226963e-11	-0.174416	0.078	0.117	1.46671101004711e-06	LINC01572	MG	chronic_active_MS_lesion_edge	control_white_matter	Absinta_active_vs_control
4.02264672229594e-11	-0.551737	0.02	0.146	1.47232892682754e-06	TNFRSF13C	MG	chronic_active_MS_lesion_edge	control_white_matter	Absinta_active_vs_control
4.07722755918201e-11	-0.157072	0.059	0.085	1.49230605893621e-06	SLC36A1	MG	chronic_active_MS_lesion_edge	control_white_matter	Absinta_active_vs_control
4.08264168206504e-11	0.0493477	0.05	0.054	1.49428768205263e-06	FAM214B	MG	chronic_active_MS_lesion_edge	control_white_matter	Absinta_active_vs_control
4.13292508817307e-11	-0.248054	0.086	0.134	1.51269191152223e-06	FAM219A	MG	chronic_active_MS_lesion_edge	control_white_matter	Absinta_active_vs_control
4.18396811936395e-11	0.341532	0.139	0.086	1.5313741713684e-06	NUDT9	MG	chronic_active_MS_lesion_edge	control_white_matter	Absinta_active_vs_control
4.19555522725207e-11	-0.0344575	0.062	0.076	1.53561516872653e-06	PLD2	MG	chronic_active_MS_lesion_edge	control_white_matter	Absinta_active_vs_control
4.19996624265261e-11	-0.0617728	0.051	0.1	1.53722964447328e-06	DIS3L	MG	chronic_active_MS_lesion_edge	control_white_matter	Absinta_active_vs_control
4.20388923744718e-11	-0.217004	0.044	0.107	1.53866549979804e-06	CMTR1	MG	chronic_active_MS_lesion_edge	control_white_matter	Absinta_active_vs_control
4.24980338309632e-11	-0.182243	0.057	0.098	1.55547053624708e-06	C1D	MG	chronic_active_MS_lesion_edge	control_white_matter	Absinta_active_vs_control
4.28796259777085e-11	-0.00999302	0.05	0.044	1.56943719041011e-06	PRDX3	MG	chronic_active_MS_lesion_edge	control_white_matter	Absinta_active_vs_control
4.31899578674194e-11	0.0574724	0.055	0.069	1.58079564790542e-06	C8orf76	MG	chronic_active_MS_lesion_edge	control_white_matter	Absinta_active_vs_control
4.31958940188431e-11	0.0226862	0.062	0.08	1.58101291698368e-06	ARF3	MG	chronic_active_MS_lesion_edge	control_white_matter	Absinta_active_vs_control
4.35079365892061e-11	0.288118	0.103	0.054	1.59243398710153e-06	MAP3K20	MG	chronic_active_MS_lesion_edge	control_white_matter	Absinta_active_vs_control
4.35149789135802e-11	0.145587	0.124	0.114	1.59269174321595e-06	PLEKHA3	MG	chronic_active_MS_lesion_edge	control_white_matter	Absinta_active_vs_control
4.41423608667581e-11	-0.00651682	0.081	0.095	1.61565455008422e-06	FAM174B	MG	chronic_active_MS_lesion_edge	control_white_matter	Absinta_active_vs_control
4.43886126874141e-11	0.0900211	0.046	0.032	1.62466761297204e-06	CD82	MG	chronic_active_MS_lesion_edge	control_white_matter	Absinta_active_vs_control
4.49279936343656e-11	-0.0256351	0.092	0.088	1.64440949501141e-06	JOSD1	MG	chronic_active_MS_lesion_edge	control_white_matter	Absinta_active_vs_control
4.51583256050595e-11	-0.179955	0.053	0.103	1.65283987547078e-06	LMBRD2	MG	chronic_active_MS_lesion_edge	control_white_matter	Absinta_active_vs_control
4.5545785172882e-11	-0.35952	0.058	0.117	1.66702128311266e-06	MYO19	MG	chronic_active_MS_lesion_edge	control_white_matter	Absinta_active_vs_control
4.57461857194587e-11	-0.0166505	0.1	0.108	1.67435614351791e-06	USP28	MG	chronic_active_MS_lesion_edge	control_white_matter	Absinta_active_vs_control
4.59197602280564e-11	-0.159391	0.098	0.12	1.68070914410709e-06	KMT2B	MG	chronic_active_MS_lesion_edge	control_white_matter	Absinta_active_vs_control
4.6019898456202e-11	0.208866	0.064	0.039	1.68437430339545e-06	ERP29	MG	chronic_active_MS_lesion_edge	control_white_matter	Absinta_active_vs_control
4.63631570631864e-11	0.155689	0.107	0.093	1.69693791166969e-06	FAM160B2	MG	chronic_active_MS_lesion_edge	control_white_matter	Absinta_active_vs_control
4.67782725049055e-11	0.149343	0.055	0.041	1.71213155195205e-06	PLA2G4B	MG	chronic_active_MS_lesion_edge	control_white_matter	Absinta_active_vs_control
4.70099053257964e-11	-0.196203	0.054	0.107	1.72060954482948e-06	GHITM	MG	chronic_active_MS_lesion_edge	control_white_matter	Absinta_active_vs_control
4.71914316392388e-11	-0.231947	0.042	0.1	1.72725358942778e-06	AL359644.1	MG	chronic_active_MS_lesion_edge	control_white_matter	Absinta_active_vs_control
4.73979051100273e-11	0.117033	0.063	0.059	1.73481072493211e-06	RAP2C	MG	chronic_active_MS_lesion_edge	control_white_matter	Absinta_active_vs_control
4.77194547182677e-11	0.117155	0.075	0.066	1.74657976214332e-06	DNTTIP1	MG	chronic_active_MS_lesion_edge	control_white_matter	Absinta_active_vs_control
4.89528367534248e-11	0.218715	0.055	0.025	1.7917227780121e-06	TBC1D10A	MG	chronic_active_MS_lesion_edge	control_white_matter	Absinta_active_vs_control
4.91948302750276e-11	-0.00141017	0.059	0.051	1.80057998289628e-06	LYSMD3	MG	chronic_active_MS_lesion_edge	control_white_matter	Absinta_active_vs_control
4.95154258699008e-11	-0.0450119	0.056	0.092	1.81231410226424e-06	TBCEL	MG	chronic_active_MS_lesion_edge	control_white_matter	Absinta_active_vs_control
4.95541187929343e-11	-0.0795821	0.07	0.107	1.81373030194019e-06	ENTPD6	MG	chronic_active_MS_lesion_edge	control_white_matter	Absinta_active_vs_control
4.98422891289851e-11	0.0542667	0.041	0.049	1.82427762440998e-06	AP3M2	MG	chronic_active_MS_lesion_edge	control_white_matter	Absinta_active_vs_control
5.01225474954574e-11	0.0336877	0.074	0.088	1.83453536088124e-06	VRK3	MG	chronic_active_MS_lesion_edge	control_white_matter	Absinta_active_vs_control
5.01503440132049e-11	0.0914268	0.059	0.064	1.83555274122731e-06	AAMDC	MG	chronic_active_MS_lesion_edge	control_white_matter	Absinta_active_vs_control
5.03727752338713e-11	-0.18549	0.067	0.127	1.84369394633492e-06	AGL	MG	chronic_active_MS_lesion_edge	control_white_matter	Absinta_active_vs_control
5.17088597212341e-11	0.0603907	0.074	0.051	1.89259597465689e-06	BLOC1S2	MG	chronic_active_MS_lesion_edge	control_white_matter	Absinta_active_vs_control
5.17394207575089e-11	-0.471024	0.037	0.164	1.89371453914558e-06	KIF3C	MG	chronic_active_MS_lesion_edge	control_white_matter	Absinta_active_vs_control
5.19150187051405e-11	-0.137731	0.031	0.09	1.90014159962685e-06	AC097532.3	MG	chronic_active_MS_lesion_edge	control_white_matter	Absinta_active_vs_control
5.20012504247029e-11	0.0909853	0.06	0.066	1.90329776679455e-06	YAE1	MG	chronic_active_MS_lesion_edge	control_white_matter	Absinta_active_vs_control
5.27993603144241e-11	0.308733	0.115	0.031	1.93250938686824e-06	MOG	MG	chronic_active_MS_lesion_edge	control_white_matter	Absinta_active_vs_control
5.30474989516459e-11	0.715163	0.186	0.064	1.94159150912919e-06	GABARAPL1	MG	chronic_active_MS_lesion_edge	control_white_matter	Absinta_active_vs_control
5.31313660330068e-11	0.46923	0.162	0.103	1.94466112817408e-06	SEC24A	MG	chronic_active_MS_lesion_edge	control_white_matter	Absinta_active_vs_control
5.34383976706947e-11	0.04579	0.054	0.068	1.9558987931451e-06	IFIH1	MG	chronic_active_MS_lesion_edge	control_white_matter	Absinta_active_vs_control
5.40775417929462e-11	-0.149119	0.032	0.085	1.97929210716362e-06	PSD4	MG	chronic_active_MS_lesion_edge	control_white_matter	Absinta_active_vs_control
5.40853978606741e-11	-0.420454	0.05	0.137	1.97957964709853e-06	SMARCB1	MG	chronic_active_MS_lesion_edge	control_white_matter	Absinta_active_vs_control
5.45699496660583e-11	0.196857	0.07	0.034	1.9973147277274e-06	ZMYM3	MG	chronic_active_MS_lesion_edge	control_white_matter	Absinta_active_vs_control
5.4913291978012e-11	-0.534906	0.953	0.983	2.00988139968722e-06	PLXDC2	MG	chronic_active_MS_lesion_edge	control_white_matter	Absinta_active_vs_control
5.560051387787e-11	-0.229419	0.065	0.122	2.03503440844392e-06	HELQ	MG	chronic_active_MS_lesion_edge	control_white_matter	Absinta_active_vs_control
5.59317166290379e-11	0.10848	0.073	0.041	2.04715676033942e-06	B3GAT3	MG	chronic_active_MS_lesion_edge	control_white_matter	Absinta_active_vs_control
5.68866902258295e-11	-0.0118802	0.077	0.051	2.08210974895559e-06	INTS11	MG	chronic_active_MS_lesion_edge	control_white_matter	Absinta_active_vs_control
5.76526076665163e-11	-0.18313	0.06	0.117	2.11014309320216e-06	SUCLG2-AS1	MG	chronic_active_MS_lesion_edge	control_white_matter	Absinta_active_vs_control
5.76749596423313e-11	-0.110177	0.038	0.09	2.11096119786897e-06	RCN3	MG	chronic_active_MS_lesion_edge	control_white_matter	Absinta_active_vs_control
5.80160604325889e-11	-0.0684715	0.041	0.066	2.12344582789319e-06	ZNF385D	MG	chronic_active_MS_lesion_edge	control_white_matter	Absinta_active_vs_control
5.83051809639463e-11	-0.180512	0.038	0.083	2.1340279284614e-06	PACRGL	MG	chronic_active_MS_lesion_edge	control_white_matter	Absinta_active_vs_control
5.8911938302687e-11	0.0113656	0.075	0.076	2.15623585381664e-06	EIF2B1	MG	chronic_active_MS_lesion_edge	control_white_matter	Absinta_active_vs_control
5.89461015711998e-11	-0.0453847	0.048	0.078	2.15748626360748e-06	RAD51-AS1	MG	chronic_active_MS_lesion_edge	control_white_matter	Absinta_active_vs_control
5.92086677743633e-11	0.419124	0.102	0.041	2.16709644920947e-06	ANXA2	MG	chronic_active_MS_lesion_edge	control_white_matter	Absinta_active_vs_control
5.98481766384593e-11	0.455489	0.114	0.039	2.19050311314425e-06	DBNDD2	MG	chronic_active_MS_lesion_edge	control_white_matter	Absinta_active_vs_control
5.9902961121563e-11	-0.0218856	0.092	0.097	2.19250828001033e-06	ATP5F1A	MG	chronic_active_MS_lesion_edge	control_white_matter	Absinta_active_vs_control
5.99459313744319e-11	0.0410692	0.079	0.098	2.19408103423558e-06	TRPM4	MG	chronic_active_MS_lesion_edge	control_white_matter	Absinta_active_vs_control
6.04332262227447e-11	-0.0911273	0.043	0.073	2.21191651297868e-06	TMEM175	MG	chronic_active_MS_lesion_edge	control_white_matter	Absinta_active_vs_control
6.04561126486622e-11	0.173698	0.102	0.047	2.21275417905368e-06	RNF144A	MG	chronic_active_MS_lesion_edge	control_white_matter	Absinta_active_vs_control
6.05950012060878e-11	-0.23222	0.06	0.112	2.21783763914402e-06	TOMM70	MG	chronic_active_MS_lesion_edge	control_white_matter	Absinta_active_vs_control
6.11021570596368e-11	-0.0765019	0.057	0.11	2.23640005053977e-06	LIX1-AS1	MG	chronic_active_MS_lesion_edge	control_white_matter	Absinta_active_vs_control
6.20810248730017e-11	0.0525327	0.041	0.064	2.27222759137674e-06	MEF2B	MG	chronic_active_MS_lesion_edge	control_white_matter	Absinta_active_vs_control
6.21943732871616e-11	-0.144657	0.032	0.097	2.2763762566834e-06	BTN3A1	MG	chronic_active_MS_lesion_edge	control_white_matter	Absinta_active_vs_control
6.30522421360687e-11	0.0771934	0.113	0.102	2.30777511442225e-06	FAXDC2	MG	chronic_active_MS_lesion_edge	control_white_matter	Absinta_active_vs_control
6.31455381827529e-11	0.411398	0.138	0.041	2.31118984302694e-06	SORCS2	MG	chronic_active_MS_lesion_edge	control_white_matter	Absinta_active_vs_control
6.39299093049176e-11	-0.171866	0.091	0.132	2.33989861046929e-06	NAPEPLD	MG	chronic_active_MS_lesion_edge	control_white_matter	Absinta_active_vs_control
6.39556446112355e-11	-0.120709	0.133	0.159	2.34084054841583e-06	LRRC1	MG	chronic_active_MS_lesion_edge	control_white_matter	Absinta_active_vs_control
6.40029883730693e-11	-0.0466663	0.097	0.124	2.34257337744271e-06	STYXL1	MG	chronic_active_MS_lesion_edge	control_white_matter	Absinta_active_vs_control
6.4075645849952e-11	0.000190485	0.238	0.222	2.34523271375409e-06	LINC02241	MG	chronic_active_MS_lesion_edge	control_white_matter	Absinta_active_vs_control
6.47370837731684e-11	0.144282	0.072	0.09	2.36944200318174e-06	MAP4K1	MG	chronic_active_MS_lesion_edge	control_white_matter	Absinta_active_vs_control
6.47560409352242e-11	-0.430232	0.034	0.142	2.37013585427014e-06	DUXAP8	MG	chronic_active_MS_lesion_edge	control_white_matter	Absinta_active_vs_control
6.49088258419142e-11	0.292079	0.1	0.042	2.3757279346399e-06	DKC1	MG	chronic_active_MS_lesion_edge	control_white_matter	Absinta_active_vs_control
6.5421254713598e-11	0.0100628	0.055	0.071	2.3944833437724e-06	TRMT2B	MG	chronic_active_MS_lesion_edge	control_white_matter	Absinta_active_vs_control
6.61580938979921e-11	0.0625056	0.08	0.075	2.42145239476041e-06	SEH1L	MG	chronic_active_MS_lesion_edge	control_white_matter	Absinta_active_vs_control
6.75060142664522e-11	-0.0111872	0.038	0.073	2.47078762816642e-06	AL139353.2	MG	chronic_active_MS_lesion_edge	control_white_matter	Absinta_active_vs_control
6.92510112956481e-11	-0.0651921	0.071	0.085	2.53465626443202e-06	LSM12	MG	chronic_active_MS_lesion_edge	control_white_matter	Absinta_active_vs_control
7.06207145121346e-11	-0.0624465	0.112	0.124	2.58478877185864e-06	DDB1	MG	chronic_active_MS_lesion_edge	control_white_matter	Absinta_active_vs_control
7.26529494240035e-11	0.0864559	0.053	0.041	2.65917060186795e-06	PEBP1	MG	chronic_active_MS_lesion_edge	control_white_matter	Absinta_active_vs_control
7.29585066421528e-11	-0.370123	0.052	0.127	2.67035430160944e-06	AL109809.5	MG	chronic_active_MS_lesion_edge	control_white_matter	Absinta_active_vs_control
7.45230799538215e-11	-0.470388	0.048	0.119	2.72761924938982e-06	PTCHD4	MG	chronic_active_MS_lesion_edge	control_white_matter	Absinta_active_vs_control
7.48641812640665e-11	-0.293103	0.029	0.1	2.7401038984461e-06	PEX7	MG	chronic_active_MS_lesion_edge	control_white_matter	Absinta_active_vs_control
7.53255113660109e-11	-0.308924	0.037	0.102	2.75698904150737e-06	SETD1B	MG	chronic_active_MS_lesion_edge	control_white_matter	Absinta_active_vs_control
7.5514505154881e-11	0.0182538	0.037	0.051	2.7639064031738e-06	GMEB2	MG	chronic_active_MS_lesion_edge	control_white_matter	Absinta_active_vs_control
7.63837762653609e-11	0.0162656	0.098	0.108	2.79572259508847e-06	CLPTM1	MG	chronic_active_MS_lesion_edge	control_white_matter	Absinta_active_vs_control
7.65674133343228e-11	-0.240368	0.033	0.08	2.80244389544955e-06	ALKBH8	MG	chronic_active_MS_lesion_edge	control_white_matter	Absinta_active_vs_control
7.7001825667238e-11	-0.108474	0.058	0.086	2.81834382124658e-06	EPN1	MG	chronic_active_MS_lesion_edge	control_white_matter	Absinta_active_vs_control
7.71819060438743e-11	-0.208728	0.05	0.092	2.82493494311184e-06	FBXL18	MG	chronic_active_MS_lesion_edge	control_white_matter	Absinta_active_vs_control
7.75747519792013e-11	0.14358	0.08	0.054	2.83931349719075e-06	KRTCAP2	MG	chronic_active_MS_lesion_edge	control_white_matter	Absinta_active_vs_control
7.83304759960757e-11	0.037401	0.081	0.081	2.86697375193237e-06	ZUP1	MG	chronic_active_MS_lesion_edge	control_white_matter	Absinta_active_vs_control
7.84013779277561e-11	0.0446786	0.057	0.054	2.8695688335338e-06	BAP1	MG	chronic_active_MS_lesion_edge	control_white_matter	Absinta_active_vs_control
7.90118848613356e-11	0.0366792	0.068	0.075	2.89191399780974e-06	TMEM170A	MG	chronic_active_MS_lesion_edge	control_white_matter	Absinta_active_vs_control
7.90178337159035e-11	-0.126035	0.047	0.1	2.89213173183578e-06	ERMARD	MG	chronic_active_MS_lesion_edge	control_white_matter	Absinta_active_vs_control
7.95128705197611e-11	-0.316182	0.113	0.166	2.91025057389378e-06	PPP2R3A	MG	chronic_active_MS_lesion_edge	control_white_matter	Absinta_active_vs_control
7.97272668368855e-11	-0.541268	0.004	0.131	2.91809769349685e-06	ZNF689	MG	chronic_active_MS_lesion_edge	control_white_matter	Absinta_active_vs_control
8.10438489102626e-11	-0.435278	0.08	0.192	2.96628591396452e-06	PER3	MG	chronic_active_MS_lesion_edge	control_white_matter	Absinta_active_vs_control
8.11009806426121e-11	-0.129181	0.061	0.1	2.96837699250025e-06	PLGRKT	MG	chronic_active_MS_lesion_edge	control_white_matter	Absinta_active_vs_control
8.26778251591438e-11	0.0625738	0.056	0.066	3.02609107864982e-06	C2orf27A	MG	chronic_active_MS_lesion_edge	control_white_matter	Absinta_active_vs_control
8.27539553965885e-11	-0.196235	0.056	0.108	3.02887752147053e-06	RPGR	MG	chronic_active_MS_lesion_edge	control_white_matter	Absinta_active_vs_control
8.3647384818062e-11	0.305081	0.092	0.019	3.06157793172589e-06	AC005332.4	MG	chronic_active_MS_lesion_edge	control_white_matter	Absinta_active_vs_control
8.39792434724618e-11	-0.215687	0.066	0.115	3.07372429033557e-06	ZNF496	MG	chronic_active_MS_lesion_edge	control_white_matter	Absinta_active_vs_control
8.46127192303579e-11	-0.0941249	0.05	0.08	3.09691013655033e-06	UFD1	MG	chronic_active_MS_lesion_edge	control_white_matter	Absinta_active_vs_control
8.6491860414024e-11	-0.165282	0.091	0.156	3.16568858301369e-06	RNLS	MG	chronic_active_MS_lesion_edge	control_white_matter	Absinta_active_vs_control
8.68722714958222e-11	-0.0277913	0.087	0.093	3.17961200901859e-06	AC005261.1	MG	chronic_active_MS_lesion_edge	control_white_matter	Absinta_active_vs_control
8.75413608519326e-11	0.42742	0.146	0.063	3.20410134854158e-06	PRR5	MG	chronic_active_MS_lesion_edge	control_white_matter	Absinta_active_vs_control
8.88453854678834e-11	-0.221146	0.104	0.176	3.25182995351e-06	TPTE	MG	chronic_active_MS_lesion_edge	control_white_matter	Absinta_active_vs_control
8.90414526833015e-11	0.246931	0.073	0.056	3.25900620966152e-06	LINC01320	MG	chronic_active_MS_lesion_edge	control_white_matter	Absinta_active_vs_control
8.99207337401254e-11	-0.0108359	0.062	0.063	3.29118877562233e-06	ZNF568	MG	chronic_active_MS_lesion_edge	control_white_matter	Absinta_active_vs_control
9.15254671287665e-11	0.263875	0.127	0.075	3.34992362237998e-06	PPA1	MG	chronic_active_MS_lesion_edge	control_white_matter	Absinta_active_vs_control
9.33084273723882e-11	0.401731	0.097	0.039	3.41518175025678e-06	AC008571.2	MG	chronic_active_MS_lesion_edge	control_white_matter	Absinta_active_vs_control
9.34557139028612e-11	-0.134933	0.112	0.129	3.42057258455862e-06	TMCO3	MG	chronic_active_MS_lesion_edge	control_white_matter	Absinta_active_vs_control
9.39232416531371e-11	0.0391206	0.061	0.063	3.43768456774647e-06	YIF1B	MG	chronic_active_MS_lesion_edge	control_white_matter	Absinta_active_vs_control
9.39482387338997e-11	-0.239369	0.049	0.102	3.43859948589946e-06	RNF20	MG	chronic_active_MS_lesion_edge	control_white_matter	Absinta_active_vs_control
9.48775824230268e-11	-0.353823	0.039	0.136	3.4726143942652e-06	AL354809.1	MG	chronic_active_MS_lesion_edge	control_white_matter	Absinta_active_vs_control
9.58058958890725e-11	-0.133636	0.06	0.103	3.50659159543594e-06	RACGAP1	MG	chronic_active_MS_lesion_edge	control_white_matter	Absinta_active_vs_control
9.58819773834816e-11	-0.0182686	0.074	0.059	3.50937625421281e-06	STMP1	MG	chronic_active_MS_lesion_edge	control_white_matter	Absinta_active_vs_control
9.71588466532987e-11	-0.253758	0.037	0.092	3.55611094635738e-06	SCYL3	MG	chronic_active_MS_lesion_edge	control_white_matter	Absinta_active_vs_control
9.76551962147039e-11	0.0306489	0.067	0.083	3.57427783665438e-06	HPF1	MG	chronic_active_MS_lesion_edge	control_white_matter	Absinta_active_vs_control
9.80959373150039e-11	-0.073908	0.048	0.073	3.59040940166646e-06	FAM160A2	MG	chronic_active_MS_lesion_edge	control_white_matter	Absinta_active_vs_control
9.84739290978518e-11	-0.190817	0.069	0.125	3.60424427891047e-06	KHDRBS2	MG	chronic_active_MS_lesion_edge	control_white_matter	Absinta_active_vs_control
9.97369115581208e-11	-0.372898	0.042	0.127	3.65047069993878e-06	PAXIP1	MG	chronic_active_MS_lesion_edge	control_white_matter	Absinta_active_vs_control
1.01833542476005e-10	-0.206106	0.079	0.131	3.72720948816424e-06	Z93930.2	MG	chronic_active_MS_lesion_edge	control_white_matter	Absinta_active_vs_control
1.03364284565405e-10	0.0825846	0.073	0.083	3.78323617937839e-06	CFAP44	MG	chronic_active_MS_lesion_edge	control_white_matter	Absinta_active_vs_control
1.03794092679975e-10	-0.070783	0.067	0.122	3.79896758617976e-06	MRPS9	MG	chronic_active_MS_lesion_edge	control_white_matter	Absinta_active_vs_control
1.06583463638022e-10	-0.147111	0.028	0.086	3.90106135261525e-06	SIRPD	MG	chronic_active_MS_lesion_edge	control_white_matter	Absinta_active_vs_control
1.07315556603073e-10	-0.134326	0.041	0.085	3.92785668722909e-06	DPH5	MG	chronic_active_MS_lesion_edge	control_white_matter	Absinta_active_vs_control
1.07347420852672e-10	0.265496	0.112	0.061	3.92902295062865e-06	LATS2	MG	chronic_active_MS_lesion_edge	control_white_matter	Absinta_active_vs_control
1.07725162472733e-10	-0.249906	0.014	0.108	3.94284867166449e-06	LRRC74A	MG	chronic_active_MS_lesion_edge	control_white_matter	Absinta_active_vs_control
1.07910511861755e-10	-0.0648614	0.06	0.073	3.9496326446521e-06	MED24	MG	chronic_active_MS_lesion_edge	control_white_matter	Absinta_active_vs_control
1.09804546977193e-10	0.0495514	0.074	0.078	4.01895622391223e-06	ACYP1	MG	chronic_active_MS_lesion_edge	control_white_matter	Absinta_active_vs_control
1.10292154903336e-10	0.17701	0.117	0.088	4.03680316161699e-06	SMG9	MG	chronic_active_MS_lesion_edge	control_white_matter	Absinta_active_vs_control
1.11447399242364e-10	0.151189	0.069	0.054	4.07908625966976e-06	MRPS21	MG	chronic_active_MS_lesion_edge	control_white_matter	Absinta_active_vs_control
1.11588978450282e-10	-0.333259	0.03	0.158	4.08426820025877e-06	RPS4Y1	MG	chronic_active_MS_lesion_edge	control_white_matter	Absinta_active_vs_control
1.12351851004687e-10	-0.218058	0.035	0.105	4.11219009862254e-06	RWDD3	MG	chronic_active_MS_lesion_edge	control_white_matter	Absinta_active_vs_control
1.14275698436305e-10	-0.12168	0.099	0.125	4.18260483846721e-06	BARD1	MG	chronic_active_MS_lesion_edge	control_white_matter	Absinta_active_vs_control
1.15504839992755e-10	0.00880644	0.078	0.076	4.22759264857482e-06	NUP188	MG	chronic_active_MS_lesion_edge	control_white_matter	Absinta_active_vs_control
1.16050883672115e-10	0.0713372	0.099	0.066	4.2475783932831e-06	SNRPA1	MG	chronic_active_MS_lesion_edge	control_white_matter	Absinta_active_vs_control
1.16177669573652e-10	0.111577	0.11	0.078	4.25221888406524e-06	GTPBP1	MG	chronic_active_MS_lesion_edge	control_white_matter	Absinta_active_vs_control
1.1656499596154e-10	0.66358	0.179	0.039	4.26639541718832e-06	PLXNC1	MG	chronic_active_MS_lesion_edge	control_white_matter	Absinta_active_vs_control
1.17558180961104e-10	0.000354825	0.036	0.047	4.30274698135738e-06	LINC00899	MG	chronic_active_MS_lesion_edge	control_white_matter	Absinta_active_vs_control
1.17797558376058e-10	0.236878	0.133	0.098	4.3115084341221e-06	GMCL1	MG	chronic_active_MS_lesion_edge	control_white_matter	Absinta_active_vs_control
1.18015762893357e-10	-0.182623	0.054	0.102	4.31949493765974e-06	ARMC1	MG	chronic_active_MS_lesion_edge	control_white_matter	Absinta_active_vs_control
1.18080335703014e-10	0.0252595	0.11	0.1	4.32185836706601e-06	PDGFA	MG	chronic_active_MS_lesion_edge	control_white_matter	Absinta_active_vs_control
1.18412748901153e-10	0.430179	0.118	0.029	4.3340250225311e-06	BZW1	MG	chronic_active_MS_lesion_edge	control_white_matter	Absinta_active_vs_control
1.19834594636773e-10	-0.270031	0.098	0.146	4.38606599830052e-06	PDHX	MG	chronic_active_MS_lesion_edge	control_white_matter	Absinta_active_vs_control
1.20116701527164e-10	-0.0727785	0.077	0.112	4.39639139259573e-06	SDCBP2-AS1	MG	chronic_active_MS_lesion_edge	control_white_matter	Absinta_active_vs_control
1.2023877842806e-10	0.10996	0.069	0.047	4.40085952924544e-06	APOL6	MG	chronic_active_MS_lesion_edge	control_white_matter	Absinta_active_vs_control
1.21396465923015e-10	0.0259046	0.041	0.047	4.44323204924826e-06	DFFA	MG	chronic_active_MS_lesion_edge	control_white_matter	Absinta_active_vs_control
1.22461552220396e-10	0.00118362	0.199	0.171	4.48221527281872e-06	SNHG14	MG	chronic_active_MS_lesion_edge	control_white_matter	Absinta_active_vs_control
1.23722025649175e-10	0.0826801	0.054	0.042	4.52834986078545e-06	STN1	MG	chronic_active_MS_lesion_edge	control_white_matter	Absinta_active_vs_control
1.2470335237275e-10	-0.166778	0.075	0.122	4.56426740019502e-06	TTF2	MG	chronic_active_MS_lesion_edge	control_white_matter	Absinta_active_vs_control
1.25109593553663e-10	-0.0264727	0.069	0.092	4.57913623365761e-06	DDX31	MG	chronic_active_MS_lesion_edge	control_white_matter	Absinta_active_vs_control
1.2754087709206e-10	0.0279772	0.083	0.105	4.66812364244649e-06	PPIL2	MG	chronic_active_MS_lesion_edge	control_white_matter	Absinta_active_vs_control
1.28583063327398e-10	-0.112374	0.052	0.088	4.7062687008461e-06	ZNF587B	MG	chronic_active_MS_lesion_edge	control_white_matter	Absinta_active_vs_control
1.29118008366119e-10	-0.0301941	0.09	0.122	4.72584822420833e-06	AL645568.1	MG	chronic_active_MS_lesion_edge	control_white_matter	Absinta_active_vs_control
1.31728055245083e-10	-0.19363	0.053	0.098	4.82137855002529e-06	TAF8	MG	chronic_active_MS_lesion_edge	control_white_matter	Absinta_active_vs_control
1.31729192390079e-10	0.21511	0.07	0.025	4.82142017066928e-06	ATP5F1D	MG	chronic_active_MS_lesion_edge	control_white_matter	Absinta_active_vs_control
1.32579455999562e-10	-0.0141413	0.039	0.08	4.85254066903996e-06	THOC3	MG	chronic_active_MS_lesion_edge	control_white_matter	Absinta_active_vs_control
1.32751313667125e-10	-0.0544967	0.043	0.078	4.85883083153044e-06	KRR1	MG	chronic_active_MS_lesion_edge	control_white_matter	Absinta_active_vs_control
1.32989877083031e-10	0.43462	0.171	0.076	4.86756249111603e-06	TEAD1	MG	chronic_active_MS_lesion_edge	control_white_matter	Absinta_active_vs_control
1.33688114580465e-10	-0.11469	0.083	0.098	4.89311868175961e-06	AXIN1	MG	chronic_active_MS_lesion_edge	control_white_matter	Absinta_active_vs_control
1.3409595135649e-10	0.271265	0.095	0.064	4.90804591559891e-06	RAB9A	MG	chronic_active_MS_lesion_edge	control_white_matter	Absinta_active_vs_control
1.34506156623492e-10	-0.106738	0.077	0.114	4.92305983857643e-06	OXNAD1	MG	chronic_active_MS_lesion_edge	control_white_matter	Absinta_active_vs_control
1.38367071440283e-10	-0.0727527	0.058	0.095	5.06437318178579e-06	AL513314.2	MG	chronic_active_MS_lesion_edge	control_white_matter	Absinta_active_vs_control
1.41427141713481e-10	-0.189147	0.076	0.103	5.17637481385513e-06	SLC35A1	MG	chronic_active_MS_lesion_edge	control_white_matter	Absinta_active_vs_control
1.42127509255324e-10	-0.087046	0.05	0.085	5.20200896625413e-06	SOCS4	MG	chronic_active_MS_lesion_edge	control_white_matter	Absinta_active_vs_control
1.4262739219076e-10	0.235617	0.067	0.041	5.22030518157399e-06	NBPF10	MG	chronic_active_MS_lesion_edge	control_white_matter	Absinta_active_vs_control
1.44428982735232e-10	-0.227885	0.053	0.107	5.28624519709224e-06	LCLAT1	MG	chronic_active_MS_lesion_edge	control_white_matter	Absinta_active_vs_control
1.44883087339665e-10	0.076254	0.054	0.056	5.30286587971909e-06	ATP5PB	MG	chronic_active_MS_lesion_edge	control_white_matter	Absinta_active_vs_control
1.44931640680375e-10	0.127254	0.114	0.098	5.30464298054242e-06	GYS1	MG	chronic_active_MS_lesion_edge	control_white_matter	Absinta_active_vs_control
1.4776550308961e-10	-0.089726	0.03	0.066	5.4083651785828e-06	MYBBP1A	MG	chronic_active_MS_lesion_edge	control_white_matter	Absinta_active_vs_control
1.50448126819307e-10	0.03654	0.083	0.078	5.50655188971344e-06	OTUD6B	MG	chronic_active_MS_lesion_edge	control_white_matter	Absinta_active_vs_control
1.50649016806071e-10	0.014842	0.046	0.071	5.51390466411899e-06	MIER2	MG	chronic_active_MS_lesion_edge	control_white_matter	Absinta_active_vs_control
1.51737380892008e-10	-0.131177	0.073	0.1	5.55373987802837e-06	UCKL1	MG	chronic_active_MS_lesion_edge	control_white_matter	Absinta_active_vs_control
1.53344618641998e-10	0.0676329	0.035	0.044	5.61256638691577e-06	FOPNL	MG	chronic_active_MS_lesion_edge	control_white_matter	Absinta_active_vs_control
1.54477499938056e-10	-0.0397646	0.058	0.095	5.65403097523278e-06	ATAD5	MG	chronic_active_MS_lesion_edge	control_white_matter	Absinta_active_vs_control
1.55564461281654e-10	0.0836034	0.054	0.047	5.69381484736982e-06	CAMLG	MG	chronic_active_MS_lesion_edge	control_white_matter	Absinta_active_vs_control
1.55945139984031e-10	-0.0221276	0.044	0.085	5.70774806855553e-06	ZFP64	MG	chronic_active_MS_lesion_edge	control_white_matter	Absinta_active_vs_control
1.57042947940322e-10	0.0440187	0.043	0.051	5.74792893756373e-06	PPCS	MG	chronic_active_MS_lesion_edge	control_white_matter	Absinta_active_vs_control
1.57517946596934e-10	-0.151195	0.06	0.088	5.7653143633944e-06	IFT74	MG	chronic_active_MS_lesion_edge	control_white_matter	Absinta_active_vs_control
1.58303529847023e-10	-0.171862	0.115	0.158	5.7940674959309e-06	DNMT1	MG	chronic_active_MS_lesion_edge	control_white_matter	Absinta_active_vs_control
1.58750259112901e-10	-0.00819125	0.031	0.069	5.8104182337913e-06	ZC3H12D	MG	chronic_active_MS_lesion_edge	control_white_matter	Absinta_active_vs_control
1.58918748052091e-10	-0.222802	0.119	0.151	5.81658509745459e-06	NT5DC1	MG	chronic_active_MS_lesion_edge	control_white_matter	Absinta_active_vs_control
1.59349293146708e-10	-0.129261	0.068	0.097	5.83234347846266e-06	NUP88	MG	chronic_active_MS_lesion_edge	control_white_matter	Absinta_active_vs_control
1.60225833218055e-10	0.0604506	0.078	0.041	5.86442572161402e-06	SIDT2	MG	chronic_active_MS_lesion_edge	control_white_matter	Absinta_active_vs_control
1.61907091927743e-10	-0.063368	0.041	0.075	5.9259614716473e-06	MRPL45	MG	chronic_active_MS_lesion_edge	control_white_matter	Absinta_active_vs_control
1.6435776374692e-10	-0.0207609	0.055	0.076	6.015658510901e-06	DUSP11	MG	chronic_active_MS_lesion_edge	control_white_matter	Absinta_active_vs_control
1.64360248441807e-10	0.0140828	0.078	0.075	6.01574945321857e-06	SH3D21	MG	chronic_active_MS_lesion_edge	control_white_matter	Absinta_active_vs_control
1.64516574933134e-10	-0.236626	0.039	0.098	6.02147115912762e-06	KCTD5	MG	chronic_active_MS_lesion_edge	control_white_matter	Absinta_active_vs_control
1.64641958251754e-10	-0.0525878	0.025	0.081	6.02606031397246e-06	TUBB8	MG	chronic_active_MS_lesion_edge	control_white_matter	Absinta_active_vs_control
1.65617804333957e-10	0.169232	0.117	0.071	6.06177725642716e-06	CBWD3	MG	chronic_active_MS_lesion_edge	control_white_matter	Absinta_active_vs_control
1.65843663064484e-10	-0.0954886	0.077	0.092	6.07004391182319e-06	H6PD	MG	chronic_active_MS_lesion_edge	control_white_matter	Absinta_active_vs_control
1.67308969284896e-10	0.0263465	0.046	0.063	6.12367558479649e-06	PDHA1	MG	chronic_active_MS_lesion_edge	control_white_matter	Absinta_active_vs_control
1.69097721367456e-10	-0.16619	0.072	0.105	6.18914569977027e-06	NIFK-AS1	MG	chronic_active_MS_lesion_edge	control_white_matter	Absinta_active_vs_control
1.70216862733449e-10	-0.0260859	0.074	0.075	6.23010739290697e-06	WDR89	MG	chronic_active_MS_lesion_edge	control_white_matter	Absinta_active_vs_control
1.7083414981203e-10	0.0510563	0.092	0.086	6.25270071727011e-06	SREK1IP1	MG	chronic_active_MS_lesion_edge	control_white_matter	Absinta_active_vs_control
1.78806742027302e-10	-0.0897844	0.029	0.059	6.54450556494127e-06	PDE1B	MG	chronic_active_MS_lesion_edge	control_white_matter	Absinta_active_vs_control
1.79871512528514e-10	-0.277525	0.034	0.098	6.58347723005612e-06	PYM1	MG	chronic_active_MS_lesion_edge	control_white_matter	Absinta_active_vs_control
1.80003399675746e-10	0.144339	0.064	0.039	6.58830443153199e-06	GBP3	MG	chronic_active_MS_lesion_edge	control_white_matter	Absinta_active_vs_control
1.8045460898398e-10	0.0657685	0.089	0.069	6.60481914342264e-06	RPL22	MG	chronic_active_MS_lesion_edge	control_white_matter	Absinta_active_vs_control
1.81386672930893e-10	0.682227	0.233	0.114	6.63893361594361e-06	CYTIP	MG	chronic_active_MS_lesion_edge	control_white_matter	Absinta_active_vs_control
1.81918471068024e-10	0.116344	0.079	0.086	6.65839795956075e-06	CYB5B	MG	chronic_active_MS_lesion_edge	control_white_matter	Absinta_active_vs_control
1.82740632020655e-10	0.121815	0.13	0.105	6.68848987258799e-06	ZBTB43	MG	chronic_active_MS_lesion_edge	control_white_matter	Absinta_active_vs_control
1.83956036960649e-10	0.247012	0.103	0.073	6.73297490879672e-06	CARM1	MG	chronic_active_MS_lesion_edge	control_white_matter	Absinta_active_vs_control
1.84091082017883e-10	-0.122029	0.056	0.092	6.73791769293653e-06	PROSER1	MG	chronic_active_MS_lesion_edge	control_white_matter	Absinta_active_vs_control
1.85344426720961e-10	-0.0338343	0.127	0.149	6.78379136241391e-06	CPNE2	MG	chronic_active_MS_lesion_edge	control_white_matter	Absinta_active_vs_control
1.86599936773974e-10	-0.542636	0.067	0.139	6.82974428586422e-06	AL050309.1	MG	chronic_active_MS_lesion_edge	control_white_matter	Absinta_active_vs_control
1.88892760928431e-10	-0.151943	0.098	0.154	6.9136639427415e-06	CERS4	MG	chronic_active_MS_lesion_edge	control_white_matter	Absinta_active_vs_control
1.91360243216747e-10	-0.111254	0.038	0.088	7.00397626197614e-06	C1orf54	MG	chronic_active_MS_lesion_edge	control_white_matter	Absinta_active_vs_control
1.91736481572572e-10	-0.047093	0.069	0.059	7.01774696203772e-06	NADK	MG	chronic_active_MS_lesion_edge	control_white_matter	Absinta_active_vs_control
1.93147830087728e-10	0.786639	0.215	0.086	7.06940372904092e-06	PAM	MG	chronic_active_MS_lesion_edge	control_white_matter	Absinta_active_vs_control
1.94403157863972e-10	-0.0666031	0.097	0.127	7.11534998097923e-06	TMEM41B	MG	chronic_active_MS_lesion_edge	control_white_matter	Absinta_active_vs_control
1.95934054200088e-10	0.27505	0.118	0.061	7.17138231777742e-06	SEPTIN9	MG	chronic_active_MS_lesion_edge	control_white_matter	Absinta_active_vs_control
1.97787312852162e-10	0.0436135	0.076	0.075	7.23921343770198e-06	SFI1	MG	chronic_active_MS_lesion_edge	control_white_matter	Absinta_active_vs_control
1.98891681920485e-10	-0.492251	0.112	0.227	7.27963444997168e-06	PIK3C2B	MG	chronic_active_MS_lesion_edge	control_white_matter	Absinta_active_vs_control
1.99283380512721e-10	-0.0167103	0.052	0.09	7.29397101014609e-06	CTNS	MG	chronic_active_MS_lesion_edge	control_white_matter	Absinta_active_vs_control
1.99836180605172e-10	-0.130259	0.06	0.088	7.31420404632988e-06	MCM5	MG	chronic_active_MS_lesion_edge	control_white_matter	Absinta_active_vs_control
2.0121545867042e-10	0.0894454	0.06	0.053	7.36468700279603e-06	GMFB	MG	chronic_active_MS_lesion_edge	control_white_matter	Absinta_active_vs_control
2.01282635243344e-10	-0.205756	0.106	0.147	7.36714573254162e-06	KLF13	MG	chronic_active_MS_lesion_edge	control_white_matter	Absinta_active_vs_control
2.01380894184334e-10	0.198806	0.106	0.063	7.37074210804082e-06	C1orf162	MG	chronic_active_MS_lesion_edge	control_white_matter	Absinta_active_vs_control
2.02105076474471e-10	-0.160936	0.049	0.097	7.39724790404211e-06	AL024495.1	MG	chronic_active_MS_lesion_edge	control_white_matter	Absinta_active_vs_control
2.05864458852988e-10	0.0603163	0.063	0.047	7.53484505847822e-06	PTDSS2	MG	chronic_active_MS_lesion_edge	control_white_matter	Absinta_active_vs_control
2.0630625012209e-10	-0.0138032	0.066	0.083	7.55101506071862e-06	TOLLIP	MG	chronic_active_MS_lesion_edge	control_white_matter	Absinta_active_vs_control
2.06387048401825e-10	-0.0188213	0.094	0.071	7.55397235855519e-06	AL357153.2	MG	chronic_active_MS_lesion_edge	control_white_matter	Absinta_active_vs_control
2.09938779429217e-10	0.364098	0.186	0.097	7.68396926588876e-06	ATP1B1	MG	chronic_active_MS_lesion_edge	control_white_matter	Absinta_active_vs_control
2.15009159402442e-10	-0.0432	0.109	0.115	7.86955024328877e-06	MTMR12	MG	chronic_active_MS_lesion_edge	control_white_matter	Absinta_active_vs_control
2.15513171341427e-10	0.108158	0.057	0.053	7.88799758426756e-06	SHARPIN	MG	chronic_active_MS_lesion_edge	control_white_matter	Absinta_active_vs_control
2.15921959215936e-10	0.00635104	0.066	0.095	7.90295962926248e-06	PLA2G15	MG	chronic_active_MS_lesion_edge	control_white_matter	Absinta_active_vs_control
2.20689102531134e-10	0.775943	0.212	0.117	8.07744184174202e-06	AP001977.1	MG	chronic_active_MS_lesion_edge	control_white_matter	Absinta_active_vs_control
2.25153604918297e-10	-0.0975143	0.083	0.144	8.2408470936146e-06	PEA15	MG	chronic_active_MS_lesion_edge	control_white_matter	Absinta_active_vs_control
2.25836399655938e-10	0.0457192	0.048	0.046	8.265838063807e-06	MRPS30	MG	chronic_active_MS_lesion_edge	control_white_matter	Absinta_active_vs_control
2.26324726384574e-10	-0.0319721	0.032	0.086	8.28371131040179e-06	NCK1-DT	MG	chronic_active_MS_lesion_edge	control_white_matter	Absinta_active_vs_control
2.26390868086009e-10	-0.515445	0.005	0.119	8.28613216281601e-06	MCTP2	MG	chronic_active_MS_lesion_edge	control_white_matter	Absinta_active_vs_control
2.28082817500704e-10	0.00274051	0.033	0.058	8.34805920334326e-06	GLIPR1	MG	chronic_active_MS_lesion_edge	control_white_matter	Absinta_active_vs_control
2.29094998448938e-10	-0.185292	0.083	0.114	8.38510603822957e-06	PLEKHG1	MG	chronic_active_MS_lesion_edge	control_white_matter	Absinta_active_vs_control
2.29229306967087e-10	-0.119511	0.09	0.127	8.39002186430234e-06	QSOX1	MG	chronic_active_MS_lesion_edge	control_white_matter	Absinta_active_vs_control
2.2928865373979e-10	-0.0682848	0.105	0.137	8.39219401553005e-06	LINC00662	MG	chronic_active_MS_lesion_edge	control_white_matter	Absinta_active_vs_control
2.37950046720471e-10	0.406246	0.138	0.108	8.70920966001598e-06	FLT1	MG	chronic_active_MS_lesion_edge	control_white_matter	Absinta_active_vs_control
2.39158394537629e-10	-0.327709	0.07	0.114	8.75343639847175e-06	PEX1	MG	chronic_active_MS_lesion_edge	control_white_matter	Absinta_active_vs_control
2.39311635016345e-10	0.166248	0.12	0.075	8.75904515323324e-06	ZFYVE28	MG	chronic_active_MS_lesion_edge	control_white_matter	Absinta_active_vs_control
2.3934178895962e-10	0.12268	0.112	0.1	8.76014881771106e-06	PDIA6	MG	chronic_active_MS_lesion_edge	control_white_matter	Absinta_active_vs_control
2.39474103632937e-10	-0.0173008	0.063	0.073	8.76499166706911e-06	SERAC1	MG	chronic_active_MS_lesion_edge	control_white_matter	Absinta_active_vs_control
2.40626317860603e-10	0.0507615	0.071	0.071	8.80716386001594e-06	ACVR2B	MG	chronic_active_MS_lesion_edge	control_white_matter	Absinta_active_vs_control
2.421975456546e-10	-0.08347	0.033	0.058	8.86467236850403e-06	SLC40A1	MG	chronic_active_MS_lesion_edge	control_white_matter	Absinta_active_vs_control
2.42517200384269e-10	0.0930219	0.049	0.058	8.87637205126464e-06	ODF2	MG	chronic_active_MS_lesion_edge	control_white_matter	Absinta_active_vs_control
2.43362292491108e-10	-0.0349845	0.051	0.08	8.90730326746705e-06	ZGPAT	MG	chronic_active_MS_lesion_edge	control_white_matter	Absinta_active_vs_control
2.45136707789441e-10	0.0853297	0.085	0.08	8.97224864180131e-06	TMEM267	MG	chronic_active_MS_lesion_edge	control_white_matter	Absinta_active_vs_control
2.47626494906555e-10	0.0565338	0.065	0.066	9.06337734007482e-06	ESYT1	MG	chronic_active_MS_lesion_edge	control_white_matter	Absinta_active_vs_control
2.4799756434673e-10	-0.0107433	0.039	0.051	9.07695885265468e-06	C2CD2L	MG	chronic_active_MS_lesion_edge	control_white_matter	Absinta_active_vs_control
2.50087141492688e-10	0.155121	0.063	0.034	9.15343946577386e-06	LINC01480	MG	chronic_active_MS_lesion_edge	control_white_matter	Absinta_active_vs_control
2.52255404563023e-10	0.159939	0.074	0.081	9.23280006241119e-06	ITGB3BP	MG	chronic_active_MS_lesion_edge	control_white_matter	Absinta_active_vs_control
2.52888594891926e-10	-0.192264	0.049	0.09	9.25597546163939e-06	MTIF2	MG	chronic_active_MS_lesion_edge	control_white_matter	Absinta_active_vs_control
2.57121971859736e-10	0.378388	0.127	0.051	9.41092129203822e-06	STRAP	MG	chronic_active_MS_lesion_edge	control_white_matter	Absinta_active_vs_control
2.58168495843686e-10	0.0671317	0.05	0.054	9.44922511637477e-06	CCNB1IP1	MG	chronic_active_MS_lesion_edge	control_white_matter	Absinta_active_vs_control
2.59936879669987e-10	0.189247	0.076	0.044	9.5139497328012e-06	ADIPOR1	MG	chronic_active_MS_lesion_edge	control_white_matter	Absinta_active_vs_control
2.61867748004226e-10	-0.0117109	0.101	0.107	9.58462144470268e-06	TOB2	MG	chronic_active_MS_lesion_edge	control_white_matter	Absinta_active_vs_control
2.68453631968212e-10	0.0377118	0.061	0.081	9.82567138366852e-06	DPM1	MG	chronic_active_MS_lesion_edge	control_white_matter	Absinta_active_vs_control
2.70873892520206e-10	-0.15698	0.038	0.081	9.91425534013207e-06	IMPA1	MG	chronic_active_MS_lesion_edge	control_white_matter	Absinta_active_vs_control
2.70936006646087e-10	-0.228741	0.035	0.112	9.91652877925343e-06	SLC16A1	MG	chronic_active_MS_lesion_edge	control_white_matter	Absinta_active_vs_control
2.71813141524813e-10	-0.592578	0.009	0.086	9.94863279294969e-06	NXPH1	MG	chronic_active_MS_lesion_edge	control_white_matter	Absinta_active_vs_control
2.72345340332717e-10	-0.0149188	0.063	0.061	9.96811180151776e-06	DDX39A	MG	chronic_active_MS_lesion_edge	control_white_matter	Absinta_active_vs_control
2.73228883717848e-10	0.0308786	0.063	0.063	1.0000450372957e-05	GMFG	MG	chronic_active_MS_lesion_edge	control_white_matter	Absinta_active_vs_control
2.74043589371828e-10	0.0261521	0.044	0.054	1.00302694145983e-05	ADAT1	MG	chronic_active_MS_lesion_edge	control_white_matter	Absinta_active_vs_control
2.74660309231764e-10	-0.0967468	0.048	0.1	1.00528419781918e-05	ALG6	MG	chronic_active_MS_lesion_edge	control_white_matter	Absinta_active_vs_control
2.75075416646314e-10	-0.0332115	0.064	0.086	1.00680353246717e-05	DCUN1D5	MG	chronic_active_MS_lesion_edge	control_white_matter	Absinta_active_vs_control
2.75684093569983e-10	0.359665	0.169	0.103	1.0090313508755e-05	SCLY	MG	chronic_active_MS_lesion_edge	control_white_matter	Absinta_active_vs_control
2.76742437584886e-10	0.362221	0.113	0.031	1.01290499580444e-05	CSTB	MG	chronic_active_MS_lesion_edge	control_white_matter	Absinta_active_vs_control
2.85768075617054e-10	0.0347743	0.07	0.078	1.04593973356598e-05	GK5	MG	chronic_active_MS_lesion_edge	control_white_matter	Absinta_active_vs_control
2.87170300426096e-10	0.0827065	0.058	0.049	1.05107201658955e-05	SPDYE5	MG	chronic_active_MS_lesion_edge	control_white_matter	Absinta_active_vs_control
2.87617531177925e-10	-0.119055	0.061	0.112	1.05270892586432e-05	FYCO1	MG	chronic_active_MS_lesion_edge	control_white_matter	Absinta_active_vs_control
2.88807998428302e-10	0.300577	0.061	0.014	1.05706615504743e-05	AL138756.1	MG	chronic_active_MS_lesion_edge	control_white_matter	Absinta_active_vs_control
2.90032861748788e-10	-0.1235	0.078	0.108	1.06154927728674e-05	ZNF318	MG	chronic_active_MS_lesion_edge	control_white_matter	Absinta_active_vs_control
2.94681411164643e-10	-0.0025672	0.045	0.068	1.07856343300371e-05	RFXAP	MG	chronic_active_MS_lesion_edge	control_white_matter	Absinta_active_vs_control
3.01144829450527e-10	-0.466012	0.021	0.119	1.10222019027187e-05	LINC00893	MG	chronic_active_MS_lesion_edge	control_white_matter	Absinta_active_vs_control
3.01916222176918e-10	0.33457	0.055	0.025	1.10504356478974e-05	SULT1C2	MG	chronic_active_MS_lesion_edge	control_white_matter	Absinta_active_vs_control
3.02917558983473e-10	-0.0278366	0.046	0.049	1.10870855763541e-05	AC104389.5	MG	chronic_active_MS_lesion_edge	control_white_matter	Absinta_active_vs_control
3.0305457148261e-10	-0.112534	0.038	0.051	1.1092100370835e-05	HLA-DOA	MG	chronic_active_MS_lesion_edge	control_white_matter	Absinta_active_vs_control
3.04520310519309e-10	-0.155898	0.05	0.092	1.11457478853172e-05	MED1	MG	chronic_active_MS_lesion_edge	control_white_matter	Absinta_active_vs_control
3.04727955665054e-10	0.136117	0.06	0.047	1.11533479052966e-05	AC010226.1	MG	chronic_active_MS_lesion_edge	control_white_matter	Absinta_active_vs_control
3.05484134143423e-10	0.0811577	0.063	0.076	1.11810247937834e-05	SMYD2	MG	chronic_active_MS_lesion_edge	control_white_matter	Absinta_active_vs_control
3.05723558061147e-10	0.194603	0.128	0.081	1.11897879485961e-05	PTMA	MG	chronic_active_MS_lesion_edge	control_white_matter	Absinta_active_vs_control
3.0885435838372e-10	0.0696132	0.043	0.034	1.13043783712025e-05	TIMM10B	MG	chronic_active_MS_lesion_edge	control_white_matter	Absinta_active_vs_control
3.1073573944707e-10	0.217231	0.077	0.034	1.13732387995022e-05	TOB1	MG	chronic_active_MS_lesion_edge	control_white_matter	Absinta_active_vs_control
3.10833892905419e-10	-0.0873781	0.051	0.085	1.13768313142312e-05	TBC1D13	MG	chronic_active_MS_lesion_edge	control_white_matter	Absinta_active_vs_control
3.13949696916353e-10	-0.434439	0.06	0.158	1.14908728568354e-05	ZBTB41	MG	chronic_active_MS_lesion_edge	control_white_matter	Absinta_active_vs_control
3.15039606361235e-10	0.00171224	0.058	0.075	1.15307646324276e-05	RPF2	MG	chronic_active_MS_lesion_edge	control_white_matter	Absinta_active_vs_control
3.1891679100613e-10	0.0415167	0.075	0.064	1.16726734676154e-05	CYB5R3	MG	chronic_active_MS_lesion_edge	control_white_matter	Absinta_active_vs_control
3.19628571510394e-10	-0.0774815	0.038	0.069	1.16987253458519e-05	DYNC2LI1	MG	chronic_active_MS_lesion_edge	control_white_matter	Absinta_active_vs_control
3.23333146775285e-10	-0.0354965	0.059	0.068	1.18343165051222e-05	EXOSC8	MG	chronic_active_MS_lesion_edge	control_white_matter	Absinta_active_vs_control
3.23870888609947e-10	-0.00252218	0.042	0.073	1.18539983940127e-05	PAOX	MG	chronic_active_MS_lesion_edge	control_white_matter	Absinta_active_vs_control
3.24028175101525e-10	0.144956	0.066	0.037	1.18597552368909e-05	DDAH2	MG	chronic_active_MS_lesion_edge	control_white_matter	Absinta_active_vs_control
3.26268931782723e-10	0.0902323	0.079	0.059	1.19417691721795e-05	RFC2	MG	chronic_active_MS_lesion_edge	control_white_matter	Absinta_active_vs_control
3.26807520701198e-10	0.208559	0.123	0.063	1.19614820651846e-05	CD22	MG	chronic_active_MS_lesion_edge	control_white_matter	Absinta_active_vs_control
3.2803792840952e-10	0.003677	0.061	0.063	1.20065162177169e-05	ZNF766	MG	chronic_active_MS_lesion_edge	control_white_matter	Absinta_active_vs_control
3.29731598163509e-10	-0.0994137	0.045	0.108	1.20685062243826e-05	MIR503HG	MG	chronic_active_MS_lesion_edge	control_white_matter	Absinta_active_vs_control
3.32058077338171e-10	0.0349601	0.036	0.029	1.21536576886544e-05	PTPN7	MG	chronic_active_MS_lesion_edge	control_white_matter	Absinta_active_vs_control
3.35179326073196e-10	0.0481102	0.073	0.097	1.22678985136051e-05	USP39	MG	chronic_active_MS_lesion_edge	control_white_matter	Absinta_active_vs_control
3.35698388974085e-10	-0.0628968	0.047	0.071	1.22868967348405e-05	SDF2	MG	chronic_active_MS_lesion_edge	control_white_matter	Absinta_active_vs_control
3.36110197314188e-10	0.048756	0.069	0.047	1.23019693318966e-05	HTATIP2	MG	chronic_active_MS_lesion_edge	control_white_matter	Absinta_active_vs_control
3.36745127515303e-10	-0.201794	0.049	0.093	1.23252084121876e-05	FBXO22	MG	chronic_active_MS_lesion_edge	control_white_matter	Absinta_active_vs_control
3.37709287695123e-10	-0.066834	0.037	0.051	1.23604976389292e-05	TAPBPL	MG	chronic_active_MS_lesion_edge	control_white_matter	Absinta_active_vs_control
3.37742219224667e-10	-0.142236	0.101	0.131	1.2361702965842e-05	ABHD6	MG	chronic_active_MS_lesion_edge	control_white_matter	Absinta_active_vs_control
3.38333800380863e-10	-0.0826853	0.043	0.083	1.238335542774e-05	RBAK	MG	chronic_active_MS_lesion_edge	control_white_matter	Absinta_active_vs_control
3.38572112836007e-10	-0.102512	0.066	0.105	1.23920779019107e-05	BLOC1S5	MG	chronic_active_MS_lesion_edge	control_white_matter	Absinta_active_vs_control
3.38602638353078e-10	0.667928	0.221	0.081	1.2393195166361e-05	NUDC	MG	chronic_active_MS_lesion_edge	control_white_matter	Absinta_active_vs_control
3.39981777377531e-10	-0.044957	0.075	0.107	1.2443673033795e-05	NEDD9	MG	chronic_active_MS_lesion_edge	control_white_matter	Absinta_active_vs_control
3.43032644891599e-10	-0.118736	0.055	0.086	1.25553378356774e-05	NEMP1	MG	chronic_active_MS_lesion_edge	control_white_matter	Absinta_active_vs_control
3.44835599399471e-10	0.0623301	0.059	0.063	1.26213277736201e-05	CCDC69	MG	chronic_active_MS_lesion_edge	control_white_matter	Absinta_active_vs_control
3.54214026085614e-10	-0.0217458	0.034	0.047	1.29645875687596e-05	MTERF4	MG	chronic_active_MS_lesion_edge	control_white_matter	Absinta_active_vs_control
3.54666803508722e-10	-0.149133	0.044	0.097	1.29811596752228e-05	AL158152.1	MG	chronic_active_MS_lesion_edge	control_white_matter	Absinta_active_vs_control
3.55099438968287e-10	0.223356	0.106	0.058	1.29969945656783e-05	MALSU1	MG	chronic_active_MS_lesion_edge	control_white_matter	Absinta_active_vs_control
3.56846186300403e-10	0.0673936	0.037	0.017	1.30609272647811e-05	UQCRFS1	MG	chronic_active_MS_lesion_edge	control_white_matter	Absinta_active_vs_control
3.57149036938087e-10	0.0103836	0.062	0.047	1.30720119009709e-05	NRBP2	MG	chronic_active_MS_lesion_edge	control_white_matter	Absinta_active_vs_control
3.59229542479861e-10	0.0109802	0.051	0.075	1.31481604843054e-05	MRPS35	MG	chronic_active_MS_lesion_edge	control_white_matter	Absinta_active_vs_control
3.65510010643528e-10	-0.0278511	0.071	0.098	1.33780318995638e-05	GART	MG	chronic_active_MS_lesion_edge	control_white_matter	Absinta_active_vs_control
3.66682145417729e-10	0.0514241	0.077	0.076	1.34209332044343e-05	TMEM189	MG	chronic_active_MS_lesion_edge	control_white_matter	Absinta_active_vs_control
3.6764319058231e-10	0.184621	0.053	0.039	1.34561084185031e-05	LINC02591	MG	chronic_active_MS_lesion_edge	control_white_matter	Absinta_active_vs_control
3.71359044643196e-10	0.0326671	0.049	0.064	1.35921123929856e-05	ACAT1	MG	chronic_active_MS_lesion_edge	control_white_matter	Absinta_active_vs_control
3.72654386673173e-10	-0.110631	0.061	0.08	1.36395232066248e-05	KPNA2	MG	chronic_active_MS_lesion_edge	control_white_matter	Absinta_active_vs_control
3.72678994121608e-10	0.246434	0.063	0.027	1.3640423863845e-05	EPOR	MG	chronic_active_MS_lesion_edge	control_white_matter	Absinta_active_vs_control
3.74168953165732e-10	0.00962817	0.102	0.115	1.36949578548189e-05	LCP1	MG	chronic_active_MS_lesion_edge	control_white_matter	Absinta_active_vs_control
3.74366381263373e-10	0.186538	0.105	0.081	1.37021839206207e-05	FDX1	MG	chronic_active_MS_lesion_edge	control_white_matter	Absinta_active_vs_control
3.76171528795641e-10	-0.105168	0.044	0.075	1.37682541254493e-05	C5orf51	MG	chronic_active_MS_lesion_edge	control_white_matter	Absinta_active_vs_control
3.79484499936821e-10	0.194589	0.055	0.044	1.38895121821876e-05	ATP5PO	MG	chronic_active_MS_lesion_edge	control_white_matter	Absinta_active_vs_control
3.93086295272611e-10	0.0921368	0.056	0.047	1.43873514932728e-05	SNF8	MG	chronic_active_MS_lesion_edge	control_white_matter	Absinta_active_vs_control
3.94304738361528e-10	0.108062	0.05	0.044	1.44319477287703e-05	MAGOH	MG	chronic_active_MS_lesion_edge	control_white_matter	Absinta_active_vs_control
3.96082718604286e-10	0.499625	0.156	0.09	1.44970235836355e-05	MAP7	MG	chronic_active_MS_lesion_edge	control_white_matter	Absinta_active_vs_control
3.98603714651953e-10	-0.177177	0.043	0.103	1.45892945599761e-05	SRC	MG	chronic_active_MS_lesion_edge	control_white_matter	Absinta_active_vs_control
3.98738923294488e-10	0.0883224	0.06	0.053	1.45942433315015e-05	AKIP1	MG	chronic_active_MS_lesion_edge	control_white_matter	Absinta_active_vs_control
4.00409178193094e-10	0.0198437	0.06	0.081	1.46553763310454e-05	CEP152	MG	chronic_active_MS_lesion_edge	control_white_matter	Absinta_active_vs_control
4.00757054118103e-10	-0.000178681	0.087	0.076	1.46681089377767e-05	CHMP4A	MG	chronic_active_MS_lesion_edge	control_white_matter	Absinta_active_vs_control
4.00784428672265e-10	-0.134202	0.04	0.078	1.46691108738336e-05	TVP23B	MG	chronic_active_MS_lesion_edge	control_white_matter	Absinta_active_vs_control
4.00872137347934e-10	-0.328172	0.072	0.139	1.46723210990717e-05	LINC02615	MG	chronic_active_MS_lesion_edge	control_white_matter	Absinta_active_vs_control
4.01398634041659e-10	-0.234191	0.058	0.117	1.46915914045587e-05	UCHL3	MG	chronic_active_MS_lesion_edge	control_white_matter	Absinta_active_vs_control
4.03207983879743e-10	-0.0458737	0.045	0.049	1.47578154179825e-05	AC008124.1	MG	chronic_active_MS_lesion_edge	control_white_matter	Absinta_active_vs_control
4.04505830445299e-10	0.203182	0.087	0.034	1.48053179001284e-05	PRDX1	MG	chronic_active_MS_lesion_edge	control_white_matter	Absinta_active_vs_control
4.04726342471139e-10	-0.260087	0.072	0.125	1.48133888607862e-05	KATNAL2	MG	chronic_active_MS_lesion_edge	control_white_matter	Absinta_active_vs_control
4.05899917258852e-10	-0.140814	0.041	0.102	1.48563428715912e-05	NIPSNAP3B	MG	chronic_active_MS_lesion_edge	control_white_matter	Absinta_active_vs_control
4.06076094021943e-10	0.0403052	0.064	0.068	1.48627911172971e-05	GTPBP2	MG	chronic_active_MS_lesion_edge	control_white_matter	Absinta_active_vs_control
4.07117710135226e-10	-0.000612518	0.047	0.071	1.49009153086594e-05	ST6GALNAC6	MG	chronic_active_MS_lesion_edge	control_white_matter	Absinta_active_vs_control
4.10710823403493e-10	-0.00753763	0.042	0.059	1.50324268473913e-05	ABHD10	MG	chronic_active_MS_lesion_edge	control_white_matter	Absinta_active_vs_control
4.12724649259427e-10	0.0465474	0.055	0.049	1.51061348875443e-05	EIF3J-DT	MG	chronic_active_MS_lesion_edge	control_white_matter	Absinta_active_vs_control
4.15807726121069e-10	0.303756	0.082	0.037	1.52189785837572e-05	SEC61B	MG	chronic_active_MS_lesion_edge	control_white_matter	Absinta_active_vs_control
4.18755081336513e-10	-0.215193	0.105	0.159	1.53268547319977e-05	MLH3	MG	chronic_active_MS_lesion_edge	control_white_matter	Absinta_active_vs_control
4.21979886178567e-10	-0.0275623	0.043	0.047	1.54448858140217e-05	NUAK2	MG	chronic_active_MS_lesion_edge	control_white_matter	Absinta_active_vs_control
4.23624220856016e-10	0.280566	0.087	0.047	1.5505070107551e-05	SENP3	MG	chronic_active_MS_lesion_edge	control_white_matter	Absinta_active_vs_control
4.28601714773352e-10	0.0841319	0.087	0.083	1.56872513624194e-05	TRMT1L	MG	chronic_active_MS_lesion_edge	control_white_matter	Absinta_active_vs_control
4.3804768036666e-10	-0.095448	0.109	0.141	1.60329831491001e-05	PRIMPOL	MG	chronic_active_MS_lesion_edge	control_white_matter	Absinta_active_vs_control
4.42173061380615e-10	-0.107988	0.051	0.083	1.61839762195919e-05	MED12	MG	chronic_active_MS_lesion_edge	control_white_matter	Absinta_active_vs_control
4.45370532782414e-10	-0.0757656	0.052	0.071	1.63010068703691e-05	ASMTL	MG	chronic_active_MS_lesion_edge	control_white_matter	Absinta_active_vs_control
4.47816299243216e-10	0.018417	0.067	0.083	1.63905243686009e-05	TAF12	MG	chronic_active_MS_lesion_edge	control_white_matter	Absinta_active_vs_control
4.4887299056898e-10	-0.0185638	0.062	0.066	1.64292003278152e-05	RIT1	MG	chronic_active_MS_lesion_edge	control_white_matter	Absinta_active_vs_control
4.49018300798623e-10	0.275054	0.1	0.053	1.64345188275304e-05	CHCHD2	MG	chronic_active_MS_lesion_edge	control_white_matter	Absinta_active_vs_control
4.50548476108564e-10	0.000778057	0.033	0.051	1.64905247740496e-05	DCAF13	MG	chronic_active_MS_lesion_edge	control_white_matter	Absinta_active_vs_control
4.53453420019614e-10	-0.150377	0.083	0.095	1.65968486261379e-05	METTL14	MG	chronic_active_MS_lesion_edge	control_white_matter	Absinta_active_vs_control
4.55992809028081e-10	-0.0608619	0.066	0.11	1.66897928032368e-05	RTCA	MG	chronic_active_MS_lesion_edge	control_white_matter	Absinta_active_vs_control
4.63260654941712e-10	0.0573259	0.043	0.044	1.69558032315216e-05	ZNF460	MG	chronic_active_MS_lesion_edge	control_white_matter	Absinta_active_vs_control
4.66026593994032e-10	-0.284176	0.072	0.131	1.70570393667756e-05	DCAF17	MG	chronic_active_MS_lesion_edge	control_white_matter	Absinta_active_vs_control
4.67750904528189e-10	-0.165531	0.037	0.086	1.71201508566362e-05	DHX16	MG	chronic_active_MS_lesion_edge	control_white_matter	Absinta_active_vs_control
4.76342241873323e-10	-0.0415778	0.089	0.11	1.74346023948055e-05	ARHGAP19	MG	chronic_active_MS_lesion_edge	control_white_matter	Absinta_active_vs_control
4.79111478482558e-10	0.341265	0.115	0.063	1.75359592239401e-05	RPS17	MG	chronic_active_MS_lesion_edge	control_white_matter	Absinta_active_vs_control
4.82253231804683e-10	-0.229188	0.028	0.117	1.76509505372832e-05	DCAF12	MG	chronic_active_MS_lesion_edge	control_white_matter	Absinta_active_vs_control
4.87870238327053e-10	0.248539	0.063	0.027	1.78565385930085e-05	CLIC1	MG	chronic_active_MS_lesion_edge	control_white_matter	Absinta_active_vs_control
4.88073657511206e-10	-0.0358517	0.083	0.117	1.78639839385676e-05	CEP44	MG	chronic_active_MS_lesion_edge	control_white_matter	Absinta_active_vs_control
4.89366399782112e-10	0.334769	0.074	0.049	1.79112995984251e-05	FAM135B	MG	chronic_active_MS_lesion_edge	control_white_matter	Absinta_active_vs_control
4.94959092367211e-10	-0.118925	0.065	0.093	1.81159977397323e-05	AP4S1	MG	chronic_active_MS_lesion_edge	control_white_matter	Absinta_active_vs_control
4.96891543438566e-10	0.989174	0.232	0.046	1.8186727381395e-05	CACYBP	MG	chronic_active_MS_lesion_edge	control_white_matter	Absinta_active_vs_control
5.0157410794009e-10	-0.0416502	0.076	0.095	1.83581139247152e-05	CAB39L	MG	chronic_active_MS_lesion_edge	control_white_matter	Absinta_active_vs_control
5.02760845440495e-10	0.057817	0.064	0.069	1.84015497039675e-05	HIC2	MG	chronic_active_MS_lesion_edge	control_white_matter	Absinta_active_vs_control
5.03193161839178e-10	-0.0613811	0.075	0.069	1.84173729164757e-05	TBC1D17	MG	chronic_active_MS_lesion_edge	control_white_matter	Absinta_active_vs_control
5.07631162175728e-10	-0.144878	0.06	0.105	1.85798081667938e-05	ARRDC3-AS1	MG	chronic_active_MS_lesion_edge	control_white_matter	Absinta_active_vs_control
5.09560108427188e-10	-0.176936	0.05	0.11	1.86504095285435e-05	BATF3	MG	chronic_active_MS_lesion_edge	control_white_matter	Absinta_active_vs_control
5.11201553995252e-10	-0.0305826	0.08	0.103	1.87104880777802e-05	GABPA	MG	chronic_active_MS_lesion_edge	control_white_matter	Absinta_active_vs_control
5.36418085882724e-10	-0.220014	0.029	0.097	1.96334383613936e-05	OSCP1	MG	chronic_active_MS_lesion_edge	control_white_matter	Absinta_active_vs_control
5.4548872327937e-10	-0.600926	0.002	0.107	1.99654327607482e-05	VWC2	MG	chronic_active_MS_lesion_edge	control_white_matter	Absinta_active_vs_control
5.46409547527102e-10	-0.289792	0.044	0.108	1.99991358490395e-05	ELF4	MG	chronic_active_MS_lesion_edge	control_white_matter	Absinta_active_vs_control
5.47064468997778e-10	0.276797	0.118	0.047	2.00231066297877e-05	RENBP	MG	chronic_active_MS_lesion_edge	control_white_matter	Absinta_active_vs_control
5.47435814097015e-10	-0.150584	0.032	0.061	2.00366982317648e-05	UBTF	MG	chronic_active_MS_lesion_edge	control_white_matter	Absinta_active_vs_control
5.50807183646594e-10	-0.14852	0.055	0.092	2.0160093728649e-05	PDCD11	MG	chronic_active_MS_lesion_edge	control_white_matter	Absinta_active_vs_control
5.53100382640911e-10	0.139485	0.048	0.046	2.024402710504e-05	PLBD1	MG	chronic_active_MS_lesion_edge	control_white_matter	Absinta_active_vs_control
5.5324776589315e-10	0.0491599	0.099	0.095	2.02494214794552e-05	FBXO32	MG	chronic_active_MS_lesion_edge	control_white_matter	Absinta_active_vs_control
5.54514504446198e-10	0.707398	0.211	0.071	2.02957853772353e-05	MXD1	MG	chronic_active_MS_lesion_edge	control_white_matter	Absinta_active_vs_control
5.61033939256912e-10	-0.0302285	0.09	0.09	2.05344032107423e-05	PROX1	MG	chronic_active_MS_lesion_edge	control_white_matter	Absinta_active_vs_control
5.63279922243227e-10	-0.323478	0.047	0.149	2.06166084340244e-05	TRPM3	MG	chronic_active_MS_lesion_edge	control_white_matter	Absinta_active_vs_control
5.63882624009373e-10	-0.49563	0.019	0.117	2.06386679213671e-05	GASK1A	MG	chronic_active_MS_lesion_edge	control_white_matter	Absinta_active_vs_control
5.63920795292391e-10	0.04413	0.068	0.061	2.06400650284968e-05	C1orf131	MG	chronic_active_MS_lesion_edge	control_white_matter	Absinta_active_vs_control
5.6438414255594e-10	0.352921	0.144	0.073	2.065702400169e-05	TBC1D30	MG	chronic_active_MS_lesion_edge	control_white_matter	Absinta_active_vs_control
5.66987053906238e-10	-0.11857	0.051	0.085	2.07522931600222e-05	ERGIC3	MG	chronic_active_MS_lesion_edge	control_white_matter	Absinta_active_vs_control
5.71146660676305e-10	0.777925	0.181	0.036	2.09045389274134e-05	C5AR1	MG	chronic_active_MS_lesion_edge	control_white_matter	Absinta_active_vs_control
5.73870849646125e-10	-0.0488138	0.054	0.071	2.10042469678978e-05	KLHL12	MG	chronic_active_MS_lesion_edge	control_white_matter	Absinta_active_vs_control
5.85896480519248e-10	1.02544	0.316	0.073	2.1444397083485e-05	PER1	MG	chronic_active_MS_lesion_edge	control_white_matter	Absinta_active_vs_control
5.91027944720339e-10	-0.315604	0.034	0.097	2.16322138047091e-05	CRACR2A	MG	chronic_active_MS_lesion_edge	control_white_matter	Absinta_active_vs_control
5.9275248034485e-10	-0.000135335	0.042	0.071	2.16953335331019e-05	THOC7	MG	chronic_active_MS_lesion_edge	control_white_matter	Absinta_active_vs_control
5.99664439528136e-10	-0.0886566	0.045	0.076	2.19483181511693e-05	RTKN	MG	chronic_active_MS_lesion_edge	control_white_matter	Absinta_active_vs_control
6.06174860078276e-10	-0.390401	0.003	0.098	2.2186606053725e-05	LMO1	MG	chronic_active_MS_lesion_edge	control_white_matter	Absinta_active_vs_control
6.08673113656448e-10	0.206321	0.074	0.027	2.22780446329396e-05	MAP2K3	MG	chronic_active_MS_lesion_edge	control_white_matter	Absinta_active_vs_control
6.09194030385525e-10	-0.0470639	0.074	0.081	2.22971107061406e-05	PIAS4	MG	chronic_active_MS_lesion_edge	control_white_matter	Absinta_active_vs_control
6.10819259663087e-10	0.00738477	0.077	0.086	2.23565957229287e-05	TOPORS	MG	chronic_active_MS_lesion_edge	control_white_matter	Absinta_active_vs_control
6.21337135657307e-10	-0.00704186	0.044	0.071	2.27415605021931e-05	AC022137.4	MG	chronic_active_MS_lesion_edge	control_white_matter	Absinta_active_vs_control
6.21619194833743e-10	0.0341507	0.076	0.068	2.27518841501098e-05	CRELD1	MG	chronic_active_MS_lesion_edge	control_white_matter	Absinta_active_vs_control
6.27747385438255e-10	0.186364	0.104	0.064	2.29761820544256e-05	FDPS	MG	chronic_active_MS_lesion_edge	control_white_matter	Absinta_active_vs_control
6.28248222291407e-10	-0.207807	0.1	0.149	2.29945131840878e-05	TP53BP1	MG	chronic_active_MS_lesion_edge	control_white_matter	Absinta_active_vs_control
6.36551948450548e-10	0.763691	0.106	0.014	2.32984378652385e-05	PDE3A	MG	chronic_active_MS_lesion_edge	control_white_matter	Absinta_active_vs_control
6.55698782099021e-10	-0.31167	0.107	0.173	2.39992311236063e-05	PRH1	MG	chronic_active_MS_lesion_edge	control_white_matter	Absinta_active_vs_control
6.65113569503044e-10	-0.196478	0.038	0.097	2.43438217573809e-05	NOC3L	MG	chronic_active_MS_lesion_edge	control_white_matter	Absinta_active_vs_control
6.728517125973e-10	-0.0160187	0.044	0.071	2.46270455327738e-05	MOV10	MG	chronic_active_MS_lesion_edge	control_white_matter	Absinta_active_vs_control
6.74468318128193e-10	-0.0568354	0.063	0.092	2.468621491181e-05	CDK7	MG	chronic_active_MS_lesion_edge	control_white_matter	Absinta_active_vs_control
6.77713217875861e-10	1.7431	0.299	0.086	2.48049814874744e-05	HMOX1	MG	chronic_active_MS_lesion_edge	control_white_matter	Absinta_active_vs_control
6.88256722050034e-10	-0.120942	0.052	0.1	2.51908842837533e-05	DDX52	MG	chronic_active_MS_lesion_edge	control_white_matter	Absinta_active_vs_control
6.92500416634863e-10	-0.0884619	0.057	0.071	2.53462077492526e-05	NAGLU	MG	chronic_active_MS_lesion_edge	control_white_matter	Absinta_active_vs_control
6.96071438848656e-10	-0.0505359	0.055	0.063	2.54769107332997e-05	FAM234A	MG	chronic_active_MS_lesion_edge	control_white_matter	Absinta_active_vs_control
6.97064928813681e-10	0.0405836	0.101	0.075	2.55132734595095e-05	DYNC1LI2	MG	chronic_active_MS_lesion_edge	control_white_matter	Absinta_active_vs_control
6.98777249836225e-10	0.0528352	0.078	0.081	2.55759461212557e-05	EZH2	MG	chronic_active_MS_lesion_edge	control_white_matter	Absinta_active_vs_control
7.03339904254769e-10	-0.0276458	0.034	0.051	2.57429438356288e-05	TEPSIN	MG	chronic_active_MS_lesion_edge	control_white_matter	Absinta_active_vs_control
7.19715219956729e-10	0.0624207	0.069	0.064	2.63422967656362e-05	SUPT7L	MG	chronic_active_MS_lesion_edge	control_white_matter	Absinta_active_vs_control
7.25239042708506e-10	-0.0378059	0.054	0.08	2.6544474202174e-05	ATIC	MG	chronic_active_MS_lesion_edge	control_white_matter	Absinta_active_vs_control
7.29128577738135e-10	0.144182	0.112	0.066	2.66868350737935e-05	ADCY9	MG	chronic_active_MS_lesion_edge	control_white_matter	Absinta_active_vs_control
7.43312996879371e-10	-0.236134	0.053	0.102	2.72059989987819e-05	SEPSECS	MG	chronic_active_MS_lesion_edge	control_white_matter	Absinta_active_vs_control
7.43882278304516e-10	-0.582051	0.003	0.131	2.72268352682236e-05	AC013265.1	MG	chronic_active_MS_lesion_edge	control_white_matter	Absinta_active_vs_control
7.51539632960252e-10	-0.0537357	0.098	0.131	2.75071021059782e-05	SUCLG1	MG	chronic_active_MS_lesion_edge	control_white_matter	Absinta_active_vs_control
7.53809090358308e-10	0.142947	0.089	0.064	2.75901665162044e-05	P4HB	MG	chronic_active_MS_lesion_edge	control_white_matter	Absinta_active_vs_control
7.63504503130013e-10	0.406629	0.056	0.034	2.79450283190616e-05	CRYAB	MG	chronic_active_MS_lesion_edge	control_white_matter	Absinta_active_vs_control
7.71082630027035e-10	0.0373352	0.048	0.068	2.82223953416195e-05	AC131944.1	MG	chronic_active_MS_lesion_edge	control_white_matter	Absinta_active_vs_control
7.7266624636687e-10	0.564776	0.113	0.005	2.82803572832738e-05	AC093821.1	MG	chronic_active_MS_lesion_edge	control_white_matter	Absinta_active_vs_control
7.73559228847574e-10	0.131361	0.037	0.046	2.83130413350501e-05	MTRNR2L11	MG	chronic_active_MS_lesion_edge	control_white_matter	Absinta_active_vs_control
7.87486058379117e-10	0.0122061	0.06	0.097	2.88227772227341e-05	CCSER1	MG	chronic_active_MS_lesion_edge	control_white_matter	Absinta_active_vs_control
8.01140113016911e-10	-0.18985	0.092	0.158	2.93225292765319e-05	RORA	MG	chronic_active_MS_lesion_edge	control_white_matter	Absinta_active_vs_control
8.05126912952124e-10	0.0649653	0.054	0.051	2.94684501409607e-05	PSMC4	MG	chronic_active_MS_lesion_edge	control_white_matter	Absinta_active_vs_control
8.13011143817683e-10	0.466282	0.134	0.092	2.9757020874871e-05	GPM6B	MG	chronic_active_MS_lesion_edge	control_white_matter	Absinta_active_vs_control
8.14633788410325e-10	0.0484353	0.054	0.078	2.98164112896063e-05	DENND4B	MG	chronic_active_MS_lesion_edge	control_white_matter	Absinta_active_vs_control
8.23118254018451e-10	0.00132893	0.055	0.054	3.01269512153293e-05	NRBF2	MG	chronic_active_MS_lesion_edge	control_white_matter	Absinta_active_vs_control
8.24594568762095e-10	-0.115011	0.042	0.09	3.01809858112614e-05	ZCCHC4	MG	chronic_active_MS_lesion_edge	control_white_matter	Absinta_active_vs_control
8.33808496552074e-10	2.36423	0.39	0.129	3.05182247823025e-05	HSPD1	MG	chronic_active_MS_lesion_edge	control_white_matter	Absinta_active_vs_control
8.47218319512028e-10	0.1069	0.028	0.086	3.10090377124597e-05	GFAP	MG	chronic_active_MS_lesion_edge	control_white_matter	Absinta_active_vs_control
8.57700361160694e-10	-0.10032	0.063	0.107	3.13926909188426e-05	FAM20B	MG	chronic_active_MS_lesion_edge	control_white_matter	Absinta_active_vs_control
8.63912612928786e-10	-0.582548	0.229	0.312	3.16200655458065e-05	PSD3	MG	chronic_active_MS_lesion_edge	control_white_matter	Absinta_active_vs_control
8.65346882451196e-10	0.0761671	0.071	0.071	3.16725612445962e-05	PEX6	MG	chronic_active_MS_lesion_edge	control_white_matter	Absinta_active_vs_control
8.73981704450851e-10	-0.224597	0.063	0.112	3.19886043646056e-05	ZDHHC13	MG	chronic_active_MS_lesion_edge	control_white_matter	Absinta_active_vs_control
8.74931534032543e-10	-0.0448311	0.077	0.085	3.20233690771251e-05	TDP1	MG	chronic_active_MS_lesion_edge	control_white_matter	Absinta_active_vs_control
8.80309362270113e-10	-0.158529	0.043	0.076	3.22202029684484e-05	SERPINF1	MG	chronic_active_MS_lesion_edge	control_white_matter	Absinta_active_vs_control
8.81054790828252e-10	-0.0636068	0.074	0.098	3.22474863991048e-05	ARCN1	MG	chronic_active_MS_lesion_edge	control_white_matter	Absinta_active_vs_control
8.8726887562265e-10	-0.186125	0.068	0.107	3.24749281166646e-05	USP13	MG	chronic_active_MS_lesion_edge	control_white_matter	Absinta_active_vs_control
8.88772184867736e-10	-0.267262	0.035	0.107	3.2529950738344e-05	MEGF8	MG	chronic_active_MS_lesion_edge	control_white_matter	Absinta_active_vs_control
8.94888875717564e-10	0.270509	0.094	0.037	3.27538277401386e-05	DUSP3	MG	chronic_active_MS_lesion_edge	control_white_matter	Absinta_active_vs_control
8.95494081931962e-10	0.168395	0.071	0.044	3.27759788927917e-05	TBX19	MG	chronic_active_MS_lesion_edge	control_white_matter	Absinta_active_vs_control
8.989493108399e-10	0.15547	0.077	0.046	3.29024437260512e-05	FAM89A	MG	chronic_active_MS_lesion_edge	control_white_matter	Absinta_active_vs_control
9.00806857685586e-10	0.111383	0.055	0.046	3.29704317981501e-05	MPLKIP	MG	chronic_active_MS_lesion_edge	control_white_matter	Absinta_active_vs_control
9.09153390187972e-10	-0.168029	0.03	0.097	3.327592323427e-05	CYP4V2	MG	chronic_active_MS_lesion_edge	control_white_matter	Absinta_active_vs_control
9.13102909010322e-10	-0.0592396	0.044	0.064	3.34204795726868e-05	FHOD1	MG	chronic_active_MS_lesion_edge	control_white_matter	Absinta_active_vs_control
9.23820116637686e-10	-0.164159	0.118	0.146	3.3812740089056e-05	PPM1H	MG	chronic_active_MS_lesion_edge	control_white_matter	Absinta_active_vs_control
9.36402285269531e-10	-0.0839973	0.057	0.085	3.42732600431501e-05	TUBD1	MG	chronic_active_MS_lesion_edge	control_white_matter	Absinta_active_vs_control
9.36758783902076e-10	0.109627	0.107	0.053	3.42863082495999e-05	MED10	MG	chronic_active_MS_lesion_edge	control_white_matter	Absinta_active_vs_control
9.37899766950256e-10	-0.0546935	0.062	0.098	3.43280693701463e-05	VPS51	MG	chronic_active_MS_lesion_edge	control_white_matter	Absinta_active_vs_control
9.38036903753933e-10	-0.414356	0.061	0.112	3.43330887142977e-05	NEXMIF	MG	chronic_active_MS_lesion_edge	control_white_matter	Absinta_active_vs_control
9.39777682616387e-10	-0.026334	0.054	0.063	3.43968029614424e-05	HCP5	MG	chronic_active_MS_lesion_edge	control_white_matter	Absinta_active_vs_control
9.50649353293596e-10	0.0601349	0.066	0.075	3.47947169798989e-05	ARRDC1	MG	chronic_active_MS_lesion_edge	control_white_matter	Absinta_active_vs_control
9.56438540816658e-10	0.25425	0.142	0.053	3.50066070324305e-05	POLR2F	MG	chronic_active_MS_lesion_edge	control_white_matter	Absinta_active_vs_control
9.57707077223373e-10	0.00993914	0.037	0.049	3.50530367334527e-05	TEX264	MG	chronic_active_MS_lesion_edge	control_white_matter	Absinta_active_vs_control
9.57820072193309e-10	0.401473	0.13	0.066	3.50571724623473e-05	TPI1	MG	chronic_active_MS_lesion_edge	control_white_matter	Absinta_active_vs_control
9.58970879837276e-10	0.260335	0.089	0.047	3.50992931729241e-05	NKIRAS1	MG	chronic_active_MS_lesion_edge	control_white_matter	Absinta_active_vs_control
9.66432385626063e-10	-0.00208562	0.071	0.09	3.53723917462995e-05	NUP43	MG	chronic_active_MS_lesion_edge	control_white_matter	Absinta_active_vs_control
9.71943993931338e-10	-0.0331564	0.052	0.059	3.55741221218809e-05	DUS1L	MG	chronic_active_MS_lesion_edge	control_white_matter	Absinta_active_vs_control
9.73855973363764e-10	-0.681774	0.002	0.098	3.56441024810871e-05	LINC02740	MG	chronic_active_MS_lesion_edge	control_white_matter	Absinta_active_vs_control
9.84711969647392e-10	-0.0555193	0.111	0.092	3.60414428010642e-05	C8orf37-AS1	MG	chronic_active_MS_lesion_edge	control_white_matter	Absinta_active_vs_control
9.85819903176908e-10	-0.0695471	0.036	0.076	3.6081994276178e-05	GBGT1	MG	chronic_active_MS_lesion_edge	control_white_matter	Absinta_active_vs_control
9.95924137282393e-10	0.151619	0.052	0.025	3.64518193486729e-05	PET100	MG	chronic_active_MS_lesion_edge	control_white_matter	Absinta_active_vs_control
9.96904531946791e-10	-0.158983	0.067	0.098	3.64877027737845e-05	IFT43	MG	chronic_active_MS_lesion_edge	control_white_matter	Absinta_active_vs_control
1.0001064064829e-09	-0.458905	0.023	0.125	3.66048945836807e-05	AC090115.1	MG	chronic_active_MS_lesion_edge	control_white_matter	Absinta_active_vs_control
1.00338472387309e-09	-0.224	0.038	0.088	3.67248842784791e-05	SLC35F2	MG	chronic_active_MS_lesion_edge	control_white_matter	Absinta_active_vs_control
1.00749400976845e-09	0.0771104	0.048	0.042	3.68752882515352e-05	DDX23	MG	chronic_active_MS_lesion_edge	control_white_matter	Absinta_active_vs_control
1.01803168070197e-09	0.515569	0.147	0.031	3.72609775453727e-05	PLIN2	MG	chronic_active_MS_lesion_edge	control_white_matter	Absinta_active_vs_control
1.02281059285355e-09	-0.0972073	0.072	0.125	3.7435890509033e-05	KLHDC4	MG	chronic_active_MS_lesion_edge	control_white_matter	Absinta_active_vs_control
1.03468548474914e-09	0.0447479	0.054	0.054	3.78705234273033e-05	C1orf35	MG	chronic_active_MS_lesion_edge	control_white_matter	Absinta_active_vs_control
1.03972469284503e-09	-0.0778975	0.057	0.08	3.80549634828211e-05	ZNF25	MG	chronic_active_MS_lesion_edge	control_white_matter	Absinta_active_vs_control
1.04073709844986e-09	-0.0768446	0.052	0.083	3.80920185403634e-05	ZNF787	MG	chronic_active_MS_lesion_edge	control_white_matter	Absinta_active_vs_control
1.04846793474148e-09	0.0110066	0.051	0.042	3.83749748794728e-05	HMGN4	MG	chronic_active_MS_lesion_edge	control_white_matter	Absinta_active_vs_control
1.05144693063889e-09	-0.0286137	0.035	0.051	3.84840091083139e-05	PPP1R8	MG	chronic_active_MS_lesion_edge	control_white_matter	Absinta_active_vs_control
1.05179801200495e-09	0.00987922	0.069	0.066	3.84968590373932e-05	OTUD6B-AS1	MG	chronic_active_MS_lesion_edge	control_white_matter	Absinta_active_vs_control
1.05339960819544e-09	-0.00406562	0.046	0.078	3.85554790595612e-05	NIPAL2	MG	chronic_active_MS_lesion_edge	control_white_matter	Absinta_active_vs_control
1.05720323698951e-09	-0.120592	0.056	0.095	3.86946956770532e-05	ZNF337	MG	chronic_active_MS_lesion_edge	control_white_matter	Absinta_active_vs_control
1.0646679152033e-09	-0.15065	0.041	0.078	3.8967910364356e-05	TSEN2	MG	chronic_active_MS_lesion_edge	control_white_matter	Absinta_active_vs_control
1.06608681081267e-09	0.398117	0.069	0.039	3.90198433625544e-05	DPP4	MG	chronic_active_MS_lesion_edge	control_white_matter	Absinta_active_vs_control
1.07111460906168e-09	-0.286524	0.005	0.073	3.92038658062666e-05	AL035078.1	MG	chronic_active_MS_lesion_edge	control_white_matter	Absinta_active_vs_control
1.07988293660733e-09	-0.0529354	0.061	0.073	3.95247953627648e-05	ACP6	MG	chronic_active_MS_lesion_edge	control_white_matter	Absinta_active_vs_control
1.08070557215042e-09	-0.0566925	0.074	0.085	3.95549046462776e-05	NLN	MG	chronic_active_MS_lesion_edge	control_white_matter	Absinta_active_vs_control
1.08073716405587e-09	-0.190281	0.075	0.112	3.95560609416088e-05	ZNF274	MG	chronic_active_MS_lesion_edge	control_white_matter	Absinta_active_vs_control
1.08252167332153e-09	-0.087189	0.061	0.085	3.96213757652414e-05	ALG9	MG	chronic_active_MS_lesion_edge	control_white_matter	Absinta_active_vs_control
1.08748597175674e-09	0.12913	0.094	0.053	3.98030740522685e-05	SH3D19	MG	chronic_active_MS_lesion_edge	control_white_matter	Absinta_active_vs_control
1.09148783757991e-09	-0.227168	0.022	0.095	3.99495463432623e-05	TLR3	MG	chronic_active_MS_lesion_edge	control_white_matter	Absinta_active_vs_control
1.09187592967071e-09	0.0325163	0.058	0.061	3.99637509018778e-05	SFXN4	MG	chronic_active_MS_lesion_edge	control_white_matter	Absinta_active_vs_control
1.09210072746206e-09	-0.171819	0.064	0.095	3.99719787258389e-05	STAMBP	MG	chronic_active_MS_lesion_edge	control_white_matter	Absinta_active_vs_control
1.09212629041723e-09	-0.196785	0.017	0.086	3.99729143555609e-05	GPRC5D-AS1	MG	chronic_active_MS_lesion_edge	control_white_matter	Absinta_active_vs_control
1.092614485831e-09	0.0939922	0.038	0.039	3.99907827959005e-05	MRPS18B	MG	chronic_active_MS_lesion_edge	control_white_matter	Absinta_active_vs_control
1.09558578125293e-09	0.0269245	0.048	0.051	4.00995351796386e-05	AC002463.1	MG	chronic_active_MS_lesion_edge	control_white_matter	Absinta_active_vs_control
1.09905845862452e-09	0.0477512	0.055	0.069	4.0226638644116e-05	MBIP	MG	chronic_active_MS_lesion_edge	control_white_matter	Absinta_active_vs_control
1.10412319148486e-09	0.143582	0.075	0.049	4.04120129315374e-05	VPS9D1	MG	chronic_active_MS_lesion_edge	control_white_matter	Absinta_active_vs_control
1.10791016346051e-09	-0.0932185	0.028	0.069	4.05506198928182e-05	LINC02397	MG	chronic_active_MS_lesion_edge	control_white_matter	Absinta_active_vs_control
1.10906555215544e-09	0.0458711	0.046	0.041	4.05929082744413e-05	L3HYPDH	MG	chronic_active_MS_lesion_edge	control_white_matter	Absinta_active_vs_control
1.11093790726163e-09	0.362412	0.157	0.093	4.06614383436829e-05	ALPK3	MG	chronic_active_MS_lesion_edge	control_white_matter	Absinta_active_vs_control
1.12071577624659e-09	0.182529	0.079	0.037	4.10193181264014e-05	LRRC63	MG	chronic_active_MS_lesion_edge	control_white_matter	Absinta_active_vs_control
1.12156851875931e-09	-0.352809	0.04	0.103	4.10505293551095e-05	OLFM2	MG	chronic_active_MS_lesion_edge	control_white_matter	Absinta_active_vs_control
1.1240694558684e-09	0.183523	0.087	0.066	4.11420661542391e-05	ETFDH	MG	chronic_active_MS_lesion_edge	control_white_matter	Absinta_active_vs_control
1.13065965434741e-09	0.0168013	0.059	0.075	4.13832740087696e-05	SCAMP4	MG	chronic_active_MS_lesion_edge	control_white_matter	Absinta_active_vs_control
1.1514891888718e-09	-0.0323908	0.036	0.064	4.21456558018968e-05	BCL7B	MG	chronic_active_MS_lesion_edge	control_white_matter	Absinta_active_vs_control
1.15775057744569e-09	0.709543	0.124	0.054	4.23748288850897e-05	APLP1	MG	chronic_active_MS_lesion_edge	control_white_matter	Absinta_active_vs_control
1.16218024916253e-09	0.0490349	0.051	0.071	4.25369592995976e-05	POC5	MG	chronic_active_MS_lesion_edge	control_white_matter	Absinta_active_vs_control
1.16351733030742e-09	0.0858606	0.087	0.071	4.2585897806582e-05	ALDH7A1	MG	chronic_active_MS_lesion_edge	control_white_matter	Absinta_active_vs_control
1.16443306354369e-09	0.692038	0.119	0.022	4.26194145587628e-05	FLVCR2	MG	chronic_active_MS_lesion_edge	control_white_matter	Absinta_active_vs_control
1.17334601374175e-09	-0.180677	0.038	0.076	4.29456374489618e-05	C7orf31	MG	chronic_active_MS_lesion_edge	control_white_matter	Absinta_active_vs_control
1.18374115613481e-09	0.0681389	0.053	0.042	4.33261100556902e-05	MLX	MG	chronic_active_MS_lesion_edge	control_white_matter	Absinta_active_vs_control
1.18745089872053e-09	-0.232689	0.052	0.119	4.346189034407e-05	WDR25	MG	chronic_active_MS_lesion_edge	control_white_matter	Absinta_active_vs_control
1.18765053838939e-09	-0.265402	0.076	0.119	4.346919735559e-05	PPCDC	MG	chronic_active_MS_lesion_edge	control_white_matter	Absinta_active_vs_control
1.19373212333394e-09	0.338463	0.098	0.029	4.36917894461457e-05	RRAGD	MG	chronic_active_MS_lesion_edge	control_white_matter	Absinta_active_vs_control
1.1963786117735e-09	-0.559807	0.001	0.085	4.37886535695219e-05	LINC02745	MG	chronic_active_MS_lesion_edge	control_white_matter	Absinta_active_vs_control
1.20313336361189e-09	0.101023	0.062	0.029	4.40358842415589e-05	SPACA6	MG	chronic_active_MS_lesion_edge	control_white_matter	Absinta_active_vs_control
1.20499328671477e-09	0.250977	0.081	0.027	4.41039592870473e-05	TNFRSF14	MG	chronic_active_MS_lesion_edge	control_white_matter	Absinta_active_vs_control
1.20933080917952e-09	-0.28639	0.001	0.105	4.42627169467797e-05	NGB	MG	chronic_active_MS_lesion_edge	control_white_matter	Absinta_active_vs_control
1.21795592565992e-09	-0.0501326	0.084	0.095	4.45784048350788e-05	TRMU	MG	chronic_active_MS_lesion_edge	control_white_matter	Absinta_active_vs_control
1.22050455813817e-09	0.214082	0.163	0.122	4.46716873324152e-05	DENND5B	MG	chronic_active_MS_lesion_edge	control_white_matter	Absinta_active_vs_control
1.2223339760689e-09	0.150332	0.064	0.032	4.4738645858098e-05	PHB2	MG	chronic_active_MS_lesion_edge	control_white_matter	Absinta_active_vs_control
1.2274893853555e-09	-0.150189	0.112	0.125	4.49273389933966e-05	TSPAN15	MG	chronic_active_MS_lesion_edge	control_white_matter	Absinta_active_vs_control
1.2331831130601e-09	-0.0430041	0.041	0.066	4.51357351211129e-05	DCAKD	MG	chronic_active_MS_lesion_edge	control_white_matter	Absinta_active_vs_control
1.23682937429502e-09	0.0202305	0.067	0.088	4.52691919285719e-05	RFX1	MG	chronic_active_MS_lesion_edge	control_white_matter	Absinta_active_vs_control
1.25131580259177e-09	-0.163029	0.057	0.092	4.57994096906613e-05	NKD1	MG	chronic_active_MS_lesion_edge	control_white_matter	Absinta_active_vs_control
1.25893337139117e-09	-0.179469	0.044	0.078	4.60782203262881e-05	PSKH1	MG	chronic_active_MS_lesion_edge	control_white_matter	Absinta_active_vs_control
1.2596005446181e-09	-0.100565	0.066	0.093	4.61026395335673e-05	CCDC174	MG	chronic_active_MS_lesion_edge	control_white_matter	Absinta_active_vs_control
1.2602278583356e-09	0.173564	0.084	0.044	4.61255998429415e-05	EFR3B	MG	chronic_active_MS_lesion_edge	control_white_matter	Absinta_active_vs_control
1.28636438926123e-09	0.0255279	0.045	0.073	4.70822230113504e-05	CPSF3	MG	chronic_active_MS_lesion_edge	control_white_matter	Absinta_active_vs_control
1.31249583667326e-09	-0.135269	0.044	0.083	4.80386601180779e-05	HAAO	MG	chronic_active_MS_lesion_edge	control_white_matter	Absinta_active_vs_control
1.3136125065802e-09	0.431803	0.115	0.037	4.8079531353342e-05	RPL21	MG	chronic_active_MS_lesion_edge	control_white_matter	Absinta_active_vs_control
1.33174399050553e-09	0.382431	0.081	0.022	4.87431617964929e-05	ABCC3	MG	chronic_active_MS_lesion_edge	control_white_matter	Absinta_active_vs_control
1.33490870019299e-09	0.405133	0.128	0.047	4.88589933357636e-05	CNTN2	MG	chronic_active_MS_lesion_edge	control_white_matter	Absinta_active_vs_control
1.34631491207177e-09	-0.134904	0.055	0.114	4.92764720967388e-05	PIGX	MG	chronic_active_MS_lesion_edge	control_white_matter	Absinta_active_vs_control
1.35688359152234e-09	-0.311409	0.06	0.115	4.96632963333092e-05	SLIT2	MG	chronic_active_MS_lesion_edge	control_white_matter	Absinta_active_vs_control
1.3679133978928e-09	0.380545	0.171	0.053	5.00669982762743e-05	MPDZ	MG	chronic_active_MS_lesion_edge	control_white_matter	Absinta_active_vs_control
1.37312063114362e-09	0.0267623	0.077	0.08	5.02575882204876e-05	SLC7A1	MG	chronic_active_MS_lesion_edge	control_white_matter	Absinta_active_vs_control
1.37432498846527e-09	-0.142913	0.036	0.073	5.03016689028172e-05	CYP2R1	MG	chronic_active_MS_lesion_edge	control_white_matter	Absinta_active_vs_control
1.37885191324793e-09	0.058163	0.054	0.041	5.04673588767875e-05	SNTB2	MG	chronic_active_MS_lesion_edge	control_white_matter	Absinta_active_vs_control
1.38403613975093e-09	-0.0150032	0.065	0.075	5.06571067510236e-05	ATPAF2	MG	chronic_active_MS_lesion_edge	control_white_matter	Absinta_active_vs_control
1.41421466857364e-09	0.263569	0.159	0.093	5.17616710844636e-05	MIR100HG	MG	chronic_active_MS_lesion_edge	control_white_matter	Absinta_active_vs_control
1.41647224796003e-09	0.287151	0.178	0.098	5.1844300747585e-05	MAGI2	MG	chronic_active_MS_lesion_edge	control_white_matter	Absinta_active_vs_control
1.42625742291123e-09	-0.00200887	0.058	0.069	5.2202447935974e-05	HDGFL3	MG	chronic_active_MS_lesion_edge	control_white_matter	Absinta_active_vs_control
1.44057671247376e-09	0.0328919	0.049	0.059	5.27265482532521e-05	ARL10	MG	chronic_active_MS_lesion_edge	control_white_matter	Absinta_active_vs_control
1.44624239972065e-09	0.142313	0.044	0.036	5.29339180721753e-05	USB1	MG	chronic_active_MS_lesion_edge	control_white_matter	Absinta_active_vs_control
1.45259994562388e-09	-0.115313	0.074	0.103	5.31666106097796e-05	DHRS7B	MG	chronic_active_MS_lesion_edge	control_white_matter	Absinta_active_vs_control
1.45295024410616e-09	0.0574944	0.035	0.056	5.31794318845296e-05	VPS33B	MG	chronic_active_MS_lesion_edge	control_white_matter	Absinta_active_vs_control
1.47527403820192e-09	-0.0656663	0.046	0.081	5.39965050722286e-05	NFE2L1	MG	chronic_active_MS_lesion_edge	control_white_matter	Absinta_active_vs_control
1.48027266847219e-09	0.041683	0.062	0.071	5.41794599387506e-05	JADE3	MG	chronic_active_MS_lesion_edge	control_white_matter	Absinta_active_vs_control
1.49213105002229e-09	-0.191645	0.036	0.083	5.46134885618659e-05	KIF3B	MG	chronic_active_MS_lesion_edge	control_white_matter	Absinta_active_vs_control
1.49478200041212e-09	-0.00371181	0.049	0.058	5.47105159970841e-05	TXNDC12	MG	chronic_active_MS_lesion_edge	control_white_matter	Absinta_active_vs_control
1.50606521822137e-09	-0.245725	0.015	0.102	5.51234930521203e-05	AC127024.2	MG	chronic_active_MS_lesion_edge	control_white_matter	Absinta_active_vs_control
1.50833255528449e-09	-0.0233698	0.034	0.058	5.52064798559676e-05	ARL11	MG	chronic_active_MS_lesion_edge	control_white_matter	Absinta_active_vs_control
1.51995576436718e-09	1.55672	0.298	0.153	5.56319009316033e-05	CD83	MG	chronic_active_MS_lesion_edge	control_white_matter	Absinta_active_vs_control
1.53194153074366e-09	0.137776	0.041	0.022	5.60705919667488e-05	HAX1	MG	chronic_active_MS_lesion_edge	control_white_matter	Absinta_active_vs_control
1.54739155497785e-09	0.0703634	0.062	0.066	5.66360783037443e-05	LSM7	MG	chronic_active_MS_lesion_edge	control_white_matter	Absinta_active_vs_control
1.5496025801177e-09	0.0573037	0.066	0.059	5.67170040348879e-05	DPH7	MG	chronic_active_MS_lesion_edge	control_white_matter	Absinta_active_vs_control
1.55861529374843e-09	-0.258278	0.034	0.115	5.70468783664861e-05	PTPRB	MG	chronic_active_MS_lesion_edge	control_white_matter	Absinta_active_vs_control
1.55868275292181e-09	-0.113745	0.059	0.086	5.7049347439691e-05	RECQL	MG	chronic_active_MS_lesion_edge	control_white_matter	Absinta_active_vs_control
1.56774846440442e-09	0.265948	0.148	0.071	5.73811615456662e-05	HIVEP1	MG	chronic_active_MS_lesion_edge	control_white_matter	Absinta_active_vs_control
1.58215728756838e-09	0.0562641	0.044	0.046	5.79085388822902e-05	XRCC1	MG	chronic_active_MS_lesion_edge	control_white_matter	Absinta_active_vs_control
1.58540581270931e-09	-0.15455	0.052	0.08	5.80274381509734e-05	HS1BP3	MG	chronic_active_MS_lesion_edge	control_white_matter	Absinta_active_vs_control
1.60095796342251e-09	0.0219583	0.038	0.051	5.85966624192273e-05	PGM3	MG	chronic_active_MS_lesion_edge	control_white_matter	Absinta_active_vs_control
1.60653418716784e-09	0.00389485	0.108	0.092	5.88007577845301e-05	ZFYVE16	MG	chronic_active_MS_lesion_edge	control_white_matter	Absinta_active_vs_control
1.6094884508343e-09	0.0559019	0.041	0.039	5.8908886788986e-05	CGRRF1	MG	chronic_active_MS_lesion_edge	control_white_matter	Absinta_active_vs_control
1.6273943257335e-09	-0.117268	0.038	0.073	5.9564259716172e-05	VPS52	MG	chronic_active_MS_lesion_edge	control_white_matter	Absinta_active_vs_control
1.63542383737804e-09	-0.254171	0.071	0.125	5.98581478718737e-05	TIMM23	MG	chronic_active_MS_lesion_edge	control_white_matter	Absinta_active_vs_control
1.64385476013641e-09	0.130984	0.06	0.066	6.01667280757526e-05	AL162414.1	MG	chronic_active_MS_lesion_edge	control_white_matter	Absinta_active_vs_control
1.64394824006288e-09	0.136968	0.097	0.088	6.01701495345416e-05	RHOH	MG	chronic_active_MS_lesion_edge	control_white_matter	Absinta_active_vs_control
1.65238342013845e-09	0.00745338	0.035	0.053	6.04788855604875e-05	GSDMB	MG	chronic_active_MS_lesion_edge	control_white_matter	Absinta_active_vs_control
1.65380135516882e-09	0.000476784	0.048	0.071	6.05307834005339e-05	ZNF169	MG	chronic_active_MS_lesion_edge	control_white_matter	Absinta_active_vs_control
1.66913142657949e-09	-0.0557966	0.048	0.073	6.10918793442359e-05	SLC30A5	MG	chronic_active_MS_lesion_edge	control_white_matter	Absinta_active_vs_control
1.66965560402582e-09	0.02947	0.074	0.073	6.11110647629489e-05	TPGS2	MG	chronic_active_MS_lesion_edge	control_white_matter	Absinta_active_vs_control
1.67587184724452e-09	0.12943	0.095	0.105	6.13385854809966e-05	CERNA2	MG	chronic_active_MS_lesion_edge	control_white_matter	Absinta_active_vs_control
1.70210339720308e-09	0.0112531	0.07	0.085	6.22986864410299e-05	POGLUT1	MG	chronic_active_MS_lesion_edge	control_white_matter	Absinta_active_vs_control
1.70554580055887e-09	0.131646	0.063	0.051	6.24246818462553e-05	CASP3	MG	chronic_active_MS_lesion_edge	control_white_matter	Absinta_active_vs_control
1.70753878659034e-09	-0.13362	0.052	0.097	6.24976271279932e-05	EFCAB11	MG	chronic_active_MS_lesion_edge	control_white_matter	Absinta_active_vs_control
1.7133293087162e-09	0.281702	0.062	0.01	6.27095660283217e-05	TSEN34	MG	chronic_active_MS_lesion_edge	control_white_matter	Absinta_active_vs_control
1.71494282301054e-09	0.0624714	0.051	0.042	6.27686222650086e-05	FAM98A	MG	chronic_active_MS_lesion_edge	control_white_matter	Absinta_active_vs_control
1.72041118848908e-09	-0.0319299	0.047	0.064	6.29687699098887e-05	LSG1	MG	chronic_active_MS_lesion_edge	control_white_matter	Absinta_active_vs_control
1.75864649021704e-09	0.0488692	0.051	0.059	6.4368220188434e-05	ZNF136	MG	chronic_active_MS_lesion_edge	control_white_matter	Absinta_active_vs_control
1.76150169946417e-09	-0.00606153	0.058	0.068	6.44727237020881e-05	ANKRD42	MG	chronic_active_MS_lesion_edge	control_white_matter	Absinta_active_vs_control
1.79117942742567e-09	-0.140051	0.082	0.127	6.5558958223207e-05	IMPAD1	MG	chronic_active_MS_lesion_edge	control_white_matter	Absinta_active_vs_control
1.80574900240824e-09	-0.0183112	0.181	0.169	6.6092219237144e-05	TNRC6C	MG	chronic_active_MS_lesion_edge	control_white_matter	Absinta_active_vs_control
1.82282677643201e-09	-0.203869	0.03	0.097	6.67172828441882e-05	AL590764.1	MG	chronic_active_MS_lesion_edge	control_white_matter	Absinta_active_vs_control
1.85429570938813e-09	0.0311984	0.074	0.081	6.78690772593148e-05	STK11	MG	chronic_active_MS_lesion_edge	control_white_matter	Absinta_active_vs_control
1.85496839424054e-09	0.943633	0.322	0.166	6.78936981975978e-05	APP	MG	chronic_active_MS_lesion_edge	control_white_matter	Absinta_active_vs_control
1.8757172316757e-09	0.179534	0.081	0.08	6.86531263965623e-05	CABLES1	MG	chronic_active_MS_lesion_edge	control_white_matter	Absinta_active_vs_control
1.8821822540291e-09	0.0196069	0.058	0.056	6.8889752679719e-05	BAG6	MG	chronic_active_MS_lesion_edge	control_white_matter	Absinta_active_vs_control
1.88340579288639e-09	-0.224538	0.052	0.112	6.89345354254346e-05	AMMECR1	MG	chronic_active_MS_lesion_edge	control_white_matter	Absinta_active_vs_control
1.92205334742408e-09	-0.174792	0.05	0.085	7.03490745690688e-05	MROH7	MG	chronic_active_MS_lesion_edge	control_white_matter	Absinta_active_vs_control
1.95370238244952e-09	-0.0390942	0.056	0.088	7.15074609000349e-05	COX6C	MG	chronic_active_MS_lesion_edge	control_white_matter	Absinta_active_vs_control
1.96459471832284e-09	-0.00221657	0.052	0.063	7.19061312853341e-05	INSL6	MG	chronic_active_MS_lesion_edge	control_white_matter	Absinta_active_vs_control
1.98698680196173e-09	0.116337	0.065	0.058	7.27257039386014e-05	LGALS8	MG	chronic_active_MS_lesion_edge	control_white_matter	Absinta_active_vs_control
1.9914050524079e-09	-0.262485	0.045	0.107	7.28874163231817e-05	BACE1	MG	chronic_active_MS_lesion_edge	control_white_matter	Absinta_active_vs_control
1.999845207481e-09	-0.0682305	0.06	0.097	7.3196334439012e-05	CKMT2-AS1	MG	chronic_active_MS_lesion_edge	control_white_matter	Absinta_active_vs_control
2.00575494739353e-09	0.467027	0.202	0.088	7.34126368295506e-05	HPRT1	MG	chronic_active_MS_lesion_edge	control_white_matter	Absinta_active_vs_control
2.00976108547685e-09	0.251253	0.076	0.049	7.35592654895383e-05	RNASE6	MG	chronic_active_MS_lesion_edge	control_white_matter	Absinta_active_vs_control
2.01183091714432e-09	-0.523965	0.047	0.131	7.36350233983992e-05	PCBP3	MG	chronic_active_MS_lesion_edge	control_white_matter	Absinta_active_vs_control
2.01869435108763e-09	-0.00852615	0.034	0.058	7.38862319441583e-05	B3GNT2	MG	chronic_active_MS_lesion_edge	control_white_matter	Absinta_active_vs_control
2.03316920789825e-09	-0.0643769	0.036	0.056	7.44160261782837e-05	MAP7D3	MG	chronic_active_MS_lesion_edge	control_white_matter	Absinta_active_vs_control
2.05051191119385e-09	0.0859896	0.041	0.044	7.50507864616059e-05	ZNF852	MG	chronic_active_MS_lesion_edge	control_white_matter	Absinta_active_vs_control
2.08473957209713e-09	0.182634	0.055	0.036	7.6303553078327e-05	SPATA20	MG	chronic_active_MS_lesion_edge	control_white_matter	Absinta_active_vs_control
2.09008512046977e-09	0.148284	0.06	0.049	7.6499205494314e-05	COIL	MG	chronic_active_MS_lesion_edge	control_white_matter	Absinta_active_vs_control
2.1222545399982e-09	-0.234616	0.064	0.125	7.76766384184741e-05	CEMIP	MG	chronic_active_MS_lesion_edge	control_white_matter	Absinta_active_vs_control
2.12489440508913e-09	0.11642	0.057	0.044	7.77732601206674e-05	CPNE3	MG	chronic_active_MS_lesion_edge	control_white_matter	Absinta_active_vs_control
2.14754589018233e-09	-0.086261	0.081	0.088	7.86023271265634e-05	CDKL3	MG	chronic_active_MS_lesion_edge	control_white_matter	Absinta_active_vs_control
2.15474361627362e-09	-0.0899247	0.028	0.08	7.88657710992309e-05	ANKRD50	MG	chronic_active_MS_lesion_edge	control_white_matter	Absinta_active_vs_control
2.16192907411813e-09	-0.0885915	0.05	0.063	7.91287660417975e-05	SCAMP3	MG	chronic_active_MS_lesion_edge	control_white_matter	Absinta_active_vs_control
2.16803433793897e-09	-0.0618034	0.051	0.08	7.93522248029044e-05	LIMA1	MG	chronic_active_MS_lesion_edge	control_white_matter	Absinta_active_vs_control
2.20779797511483e-09	0.0377777	0.039	0.053	8.08076136871778e-05	ARHGAP9	MG	chronic_active_MS_lesion_edge	control_white_matter	Absinta_active_vs_control
2.22466149912168e-09	-0.0540423	0.047	0.059	8.14248355293527e-05	TNFSF10	MG	chronic_active_MS_lesion_edge	control_white_matter	Absinta_active_vs_control
2.24233937701319e-09	0.285415	0.064	0.032	8.20718635380599e-05	UBE2L6	MG	chronic_active_MS_lesion_edge	control_white_matter	Absinta_active_vs_control
2.28969724840548e-09	0.0632082	0.064	0.044	8.38052089888891e-05	SHFL	MG	chronic_active_MS_lesion_edge	control_white_matter	Absinta_active_vs_control
2.31435647145685e-09	-0.269094	0.028	0.095	8.47077612117922e-05	ZYX	MG	chronic_active_MS_lesion_edge	control_white_matter	Absinta_active_vs_control
2.32035024472003e-09	-0.220523	0.054	0.102	8.49271393069977e-05	LANCL2	MG	chronic_active_MS_lesion_edge	control_white_matter	Absinta_active_vs_control
2.32875048739325e-09	-0.0031303	0.077	0.075	8.52345965890804e-05	SLU7	MG	chronic_active_MS_lesion_edge	control_white_matter	Absinta_active_vs_control
2.33800109599398e-09	0.112581	0.126	0.108	8.55731781144755e-05	MAT2A	MG	chronic_active_MS_lesion_edge	control_white_matter	Absinta_active_vs_control
2.35822905752554e-09	0.0325307	0.042	0.056	8.63135417344923e-05	ZNF589	MG	chronic_active_MS_lesion_edge	control_white_matter	Absinta_active_vs_control
2.36429493115164e-09	-0.0525414	0.031	0.058	8.65355587750811e-05	PBX2	MG	chronic_active_MS_lesion_edge	control_white_matter	Absinta_active_vs_control
2.38742013747903e-09	0.585999	0.112	0.046	8.738196445187e-05	RPL32	MG	chronic_active_MS_lesion_edge	control_white_matter	Absinta_active_vs_control
2.39296195799541e-09	0.025732	0.049	0.046	8.75848006245901e-05	PPIE	MG	chronic_active_MS_lesion_edge	control_white_matter	Absinta_active_vs_control
2.39739696676001e-09	-0.144778	0.052	0.09	8.7747126380383e-05	CEP78	MG	chronic_active_MS_lesion_edge	control_white_matter	Absinta_active_vs_control
2.41577552573304e-09	-0.060405	0.053	0.095	8.84198000173552e-05	MRPS22	MG	chronic_active_MS_lesion_edge	control_white_matter	Absinta_active_vs_control
2.42271416155598e-09	0.0748334	0.071	0.058	8.86737610271104e-05	SYNGR1	MG	chronic_active_MS_lesion_edge	control_white_matter	Absinta_active_vs_control
2.47642782657705e-09	0.0880966	0.112	0.092	9.06397348805465e-05	POR	MG	chronic_active_MS_lesion_edge	control_white_matter	Absinta_active_vs_control
2.48106177255649e-09	-0.0405767	0.165	0.141	9.08093419373402e-05	SLAIN1	MG	chronic_active_MS_lesion_edge	control_white_matter	Absinta_active_vs_control
2.48875828196063e-09	0.0128399	0.034	0.056	9.1091041878041e-05	SLC66A3	MG	chronic_active_MS_lesion_edge	control_white_matter	Absinta_active_vs_control
2.48902641316077e-09	-0.105664	0.036	0.08	9.11008557480975e-05	CAPS2	MG	chronic_active_MS_lesion_edge	control_white_matter	Absinta_active_vs_control
2.51092528349513e-09	0.0705673	0.083	0.066	9.19023763012052e-05	RRP15	MG	chronic_active_MS_lesion_edge	control_white_matter	Absinta_active_vs_control
2.52259419124351e-09	-0.213177	0.053	0.107	9.23294699937037e-05	AC113414.1	MG	chronic_active_MS_lesion_edge	control_white_matter	Absinta_active_vs_control
2.54214391666428e-09	0.513838	0.209	0.098	9.30450094938294e-05	FAM210A	MG	chronic_active_MS_lesion_edge	control_white_matter	Absinta_active_vs_control
2.54886139788756e-09	0.0572199	0.089	0.078	9.32908760240827e-05	SBDS	MG	chronic_active_MS_lesion_edge	control_white_matter	Absinta_active_vs_control
2.56239515409499e-09	0.570946	0.137	0.037	9.37862250350308e-05	RFTN2	MG	chronic_active_MS_lesion_edge	control_white_matter	Absinta_active_vs_control
2.57137858662022e-09	-0.209299	0.034	0.078	9.41150276488865e-05	MORC2	MG	chronic_active_MS_lesion_edge	control_white_matter	Absinta_active_vs_control
2.57179869514996e-09	0.0271534	0.052	0.063	9.41304040411838e-05	COPS3	MG	chronic_active_MS_lesion_edge	control_white_matter	Absinta_active_vs_control
2.60425840989324e-09	0.104958	0.138	0.083	9.53184620605023e-05	MOBP	MG	chronic_active_MS_lesion_edge	control_white_matter	Absinta_active_vs_control
2.60768694074829e-09	-0.0690199	0.047	0.064	9.54439497183281e-05	BTN2A2	MG	chronic_active_MS_lesion_edge	control_white_matter	Absinta_active_vs_control
2.64259258572394e-09	-0.345012	0.018	0.093	9.6721531230082e-05	GRIK1	MG	chronic_active_MS_lesion_edge	control_white_matter	Absinta_active_vs_control
2.6944481902892e-09	-0.0913973	0.069	0.081	9.86194982127748e-05	RP2	MG	chronic_active_MS_lesion_edge	control_white_matter	Absinta_active_vs_control
2.75329425125051e-09	0.0955853	0.087	0.076	0.000100773	DNAJC8	MG	chronic_active_MS_lesion_edge	control_white_matter	Absinta_active_vs_control
2.75938407918845e-09	-0.148066	0.04	0.088	0.000100996	HADH	MG	chronic_active_MS_lesion_edge	control_white_matter	Absinta_active_vs_control
2.76795998779816e-09	-0.0905978	0.066	0.095	0.00010131	TMC7	MG	chronic_active_MS_lesion_edge	control_white_matter	Absinta_active_vs_control
2.9019605492683e-09	-0.00602604	0.091	0.095	0.000106215	KATNA1	MG	chronic_active_MS_lesion_edge	control_white_matter	Absinta_active_vs_control
2.92607069035608e-09	-0.115117	0.058	0.071	0.000107097	ZNF565	MG	chronic_active_MS_lesion_edge	control_white_matter	Absinta_active_vs_control
2.947751451905e-09	0.031472	0.081	0.088	0.000107891	SPICE1	MG	chronic_active_MS_lesion_edge	control_white_matter	Absinta_active_vs_control
2.95297183390953e-09	-0.148109	0.047	0.086	0.000108082	RABEP2	MG	chronic_active_MS_lesion_edge	control_white_matter	Absinta_active_vs_control
2.99778743622829e-09	-0.0650171	0.068	0.103	0.000109722	ZNF66	MG	chronic_active_MS_lesion_edge	control_white_matter	Absinta_active_vs_control
3.02045386642576e-09	-0.131262	0.071	0.097	0.000110552	METTL6	MG	chronic_active_MS_lesion_edge	control_white_matter	Absinta_active_vs_control
3.05647471658705e-09	0.057279	0.038	0.025	0.00011187	UNC45A	MG	chronic_active_MS_lesion_edge	control_white_matter	Absinta_active_vs_control
3.05985717942505e-09	0.567087	0.153	0.09	0.000111994	NCAM2	MG	chronic_active_MS_lesion_edge	control_white_matter	Absinta_active_vs_control
3.07230657456573e-09	-0.169502	0.036	0.083	0.000112449	LINC00630	MG	chronic_active_MS_lesion_edge	control_white_matter	Absinta_active_vs_control
3.07353651395853e-09	0.141746	0.103	0.068	0.000112495	UBE2D1	MG	chronic_active_MS_lesion_edge	control_white_matter	Absinta_active_vs_control
3.11253627553455e-09	-0.0229412	0.055	0.083	0.000113922	STYX	MG	chronic_active_MS_lesion_edge	control_white_matter	Absinta_active_vs_control
3.1240100165464e-09	0.180178	0.127	0.086	0.000114342	IFNLR1	MG	chronic_active_MS_lesion_edge	control_white_matter	Absinta_active_vs_control
3.13177726853649e-09	-0.0958663	0.067	0.107	0.000114626	RAB5B	MG	chronic_active_MS_lesion_edge	control_white_matter	Absinta_active_vs_control
3.20529328669716e-09	-0.0801744	0.048	0.056	0.000117317	KDELR1	MG	chronic_active_MS_lesion_edge	control_white_matter	Absinta_active_vs_control
3.21525419053418e-09	-0.0235308	0.041	0.054	0.000117682	CT69	MG	chronic_active_MS_lesion_edge	control_white_matter	Absinta_active_vs_control
3.23022410525175e-09	-0.151056	0.039	0.08	0.000118229	TTC39C	MG	chronic_active_MS_lesion_edge	control_white_matter	Absinta_active_vs_control
3.23152577538135e-09	-0.0101628	0.06	0.076	0.000118277	GNL2	MG	chronic_active_MS_lesion_edge	control_white_matter	Absinta_active_vs_control
3.29941312806879e-09	0.119217	0.047	0.034	0.000120762	AC016629.2	MG	chronic_active_MS_lesion_edge	control_white_matter	Absinta_active_vs_control
3.30797749141316e-09	-0.145259	0.058	0.088	0.000121075	GMEB1	MG	chronic_active_MS_lesion_edge	control_white_matter	Absinta_active_vs_control
3.31362297588388e-09	0.538734	0.147	0.014	0.000121282	RPS28	MG	chronic_active_MS_lesion_edge	control_white_matter	Absinta_active_vs_control
3.36284683705263e-09	-0.0246111	0.082	0.059	0.000123084	STX4	MG	chronic_active_MS_lesion_edge	control_white_matter	Absinta_active_vs_control
3.36901644075059e-09	0.0904533	0.048	0.02	0.000123309	RAB5IF	MG	chronic_active_MS_lesion_edge	control_white_matter	Absinta_active_vs_control
3.38382761799465e-09	0.736225	0.25	0.098	0.000123851	AZIN1	MG	chronic_active_MS_lesion_edge	control_white_matter	Absinta_active_vs_control
3.39762495134889e-09	0.425851	0.133	0.054	0.000124356	SLBP	MG	chronic_active_MS_lesion_edge	control_white_matter	Absinta_active_vs_control
3.39764488893406e-09	0.0190994	0.035	0.046	0.000124357	PPIL3	MG	chronic_active_MS_lesion_edge	control_white_matter	Absinta_active_vs_control
3.40673894423226e-09	-0.0572802	0.043	0.053	0.00012469	RNF31	MG	chronic_active_MS_lesion_edge	control_white_matter	Absinta_active_vs_control
3.44481249543571e-09	-0.211432	0.065	0.117	0.000126084	CKB	MG	chronic_active_MS_lesion_edge	control_white_matter	Absinta_active_vs_control
3.46333359721202e-09	-0.0855605	0.104	0.12	0.000126761	INTS9	MG	chronic_active_MS_lesion_edge	control_white_matter	Absinta_active_vs_control
3.474405926373e-09	-0.0170429	0.043	0.056	0.000127167	FBXL12	MG	chronic_active_MS_lesion_edge	control_white_matter	Absinta_active_vs_control
3.4938080888335e-09	0.431665	0.123	0.022	0.000127877	ALOX15B	MG	chronic_active_MS_lesion_edge	control_white_matter	Absinta_active_vs_control
3.51349983622155e-09	-0.187042	0.044	0.093	0.000128598	PRDM15	MG	chronic_active_MS_lesion_edge	control_white_matter	Absinta_active_vs_control
3.51956354128723e-09	0.108249	0.039	0.039	0.00012882	SYS1	MG	chronic_active_MS_lesion_edge	control_white_matter	Absinta_active_vs_control
3.52995863948429e-09	0.141275	0.042	0.031	0.0001292	MAPKAPK5-AS1	MG	chronic_active_MS_lesion_edge	control_white_matter	Absinta_active_vs_control
3.5300882435017e-09	-0.200821	0.034	0.098	0.000129205	ANTXR1	MG	chronic_active_MS_lesion_edge	control_white_matter	Absinta_active_vs_control
3.5765966773774e-09	0.0262357	0.049	0.044	0.000130907	MFAP1	MG	chronic_active_MS_lesion_edge	control_white_matter	Absinta_active_vs_control
3.64339916410771e-09	0.0745688	0.061	0.036	0.000133352	URM1	MG	chronic_active_MS_lesion_edge	control_white_matter	Absinta_active_vs_control
3.69061093413734e-09	-0.250354	0.055	0.12	0.00013508	MYEF2	MG	chronic_active_MS_lesion_edge	control_white_matter	Absinta_active_vs_control
3.76565556390568e-09	-0.331181	0.046	0.115	0.000137827	RFC3	MG	chronic_active_MS_lesion_edge	control_white_matter	Absinta_active_vs_control
3.78907045313352e-09	0.0829208	0.043	0.046	0.000138684	LINC00909	MG	chronic_active_MS_lesion_edge	control_white_matter	Absinta_active_vs_control
3.82171182036285e-09	0.0236285	0.048	0.061	0.000139878	RNASEH1	MG	chronic_active_MS_lesion_edge	control_white_matter	Absinta_active_vs_control
3.82539060189025e-09	-0.115119	0.049	0.071	0.000140013	CYP3A5	MG	chronic_active_MS_lesion_edge	control_white_matter	Absinta_active_vs_control
3.83190379949451e-09	-0.0957439	0.038	0.086	0.000140252	CLEC19A	MG	chronic_active_MS_lesion_edge	control_white_matter	Absinta_active_vs_control
3.86956278469032e-09	0.658385	0.121	0.041	0.00014163	RPS3A	MG	chronic_active_MS_lesion_edge	control_white_matter	Absinta_active_vs_control
3.89207502149024e-09	0.121822	0.08	0.063	0.000142454	FEM1C	MG	chronic_active_MS_lesion_edge	control_white_matter	Absinta_active_vs_control
3.966833176258e-09	-0.171514	0.049	0.114	0.00014519	RAD51D	MG	chronic_active_MS_lesion_edge	control_white_matter	Absinta_active_vs_control
3.98460905115082e-09	-0.0331438	0.05	0.068	0.000145841	SAV1	MG	chronic_active_MS_lesion_edge	control_white_matter	Absinta_active_vs_control
3.99492921137155e-09	-0.176639	0.054	0.075	0.000146218	VAMP3	MG	chronic_active_MS_lesion_edge	control_white_matter	Absinta_active_vs_control
4.02539863061845e-09	-0.143104	0.035	0.085	0.000147334	AMY2B	MG	chronic_active_MS_lesion_edge	control_white_matter	Absinta_active_vs_control
4.02905267989561e-09	-0.0277591	0.034	0.053	0.000147467	ADSL	MG	chronic_active_MS_lesion_edge	control_white_matter	Absinta_active_vs_control
4.09160825434399e-09	0.0822701	0.035	0.027	0.000149757	ZNF324	MG	chronic_active_MS_lesion_edge	control_white_matter	Absinta_active_vs_control
4.11672943864777e-09	-0.00325075	0.047	0.066	0.000150676	GNPDA2	MG	chronic_active_MS_lesion_edge	control_white_matter	Absinta_active_vs_control
4.1986339240222e-09	-0.116426	0.04	0.063	0.000153674	DYNLL1	MG	chronic_active_MS_lesion_edge	control_white_matter	Absinta_active_vs_control
4.21688660222762e-09	0.0372524	0.065	0.078	0.000154342	ABRAXAS2	MG	chronic_active_MS_lesion_edge	control_white_matter	Absinta_active_vs_control
4.26109221680141e-09	0.821502	0.261	0.059	0.00015596	AHSA1	MG	chronic_active_MS_lesion_edge	control_white_matter	Absinta_active_vs_control
4.28500972339555e-09	-0.0843444	0.063	0.102	0.000156836	ZNF189	MG	chronic_active_MS_lesion_edge	control_white_matter	Absinta_active_vs_control
4.29356537722668e-09	1.14089	0.218	0.024	0.000157149	IER5	MG	chronic_active_MS_lesion_edge	control_white_matter	Absinta_active_vs_control
4.36708505933784e-09	-0.0874158	0.072	0.076	0.00015984	ZC4H2	MG	chronic_active_MS_lesion_edge	control_white_matter	Absinta_active_vs_control
4.37379496793783e-09	-0.171512	0.056	0.093	0.000160085	BCORL1	MG	chronic_active_MS_lesion_edge	control_white_matter	Absinta_active_vs_control
4.40592409506821e-09	-0.112808	0.064	0.086	0.000161261	TIPRL	MG	chronic_active_MS_lesion_edge	control_white_matter	Absinta_active_vs_control
4.40670563696795e-09	0.633283	0.207	0.056	0.00016129	SNAP23	MG	chronic_active_MS_lesion_edge	control_white_matter	Absinta_active_vs_control
4.41547671062162e-09	-0.286667	0.007	0.086	0.000161611	MOV10L1	MG	chronic_active_MS_lesion_edge	control_white_matter	Absinta_active_vs_control
4.44938253399162e-09	0.0425406	0.073	0.049	0.000162852	OSCAR	MG	chronic_active_MS_lesion_edge	control_white_matter	Absinta_active_vs_control
4.49628394148931e-09	0.0214205	0.061	0.076	0.000164568	UBA5	MG	chronic_active_MS_lesion_edge	control_white_matter	Absinta_active_vs_control
4.50752388811289e-09	-0.245607	0.057	0.127	0.00016498	TRIM8	MG	chronic_active_MS_lesion_edge	control_white_matter	Absinta_active_vs_control
4.52748773431054e-09	0.1086	0.067	0.056	0.000165711	PSMD8	MG	chronic_active_MS_lesion_edge	control_white_matter	Absinta_active_vs_control
4.60603543695182e-09	-0.00379764	0.079	0.093	0.000168586	BMT2	MG	chronic_active_MS_lesion_edge	control_white_matter	Absinta_active_vs_control
4.62773996847123e-09	0.0404569	0.046	0.037	0.00016938	DOK1	MG	chronic_active_MS_lesion_edge	control_white_matter	Absinta_active_vs_control
4.70039022310459e-09	0.888383	0.147	0.012	0.000172039	PLTP	MG	chronic_active_MS_lesion_edge	control_white_matter	Absinta_active_vs_control
4.70535412933035e-09	-0.0697536	0.075	0.115	0.000172221	TTI1	MG	chronic_active_MS_lesion_edge	control_white_matter	Absinta_active_vs_control
4.7956248580261e-09	0.326232	0.132	0.09	0.000175525	ADARB1	MG	chronic_active_MS_lesion_edge	control_white_matter	Absinta_active_vs_control
4.80443867594952e-09	-0.0738894	0.037	0.075	0.000175847	TFDP1	MG	chronic_active_MS_lesion_edge	control_white_matter	Absinta_active_vs_control
4.80692749989177e-09	-0.0684321	0.046	0.073	0.000175938	TRAPPC6B	MG	chronic_active_MS_lesion_edge	control_white_matter	Absinta_active_vs_control
4.81483448734671e-09	0.0232732	0.039	0.036	0.000176228	UBE2M	MG	chronic_active_MS_lesion_edge	control_white_matter	Absinta_active_vs_control
4.81674607080598e-09	0.272669	0.137	0.086	0.000176298	IRAK1	MG	chronic_active_MS_lesion_edge	control_white_matter	Absinta_active_vs_control
4.83733813622099e-09	0.0783364	0.055	0.047	0.000177051	KLHDC3	MG	chronic_active_MS_lesion_edge	control_white_matter	Absinta_active_vs_control
4.85311624374011e-09	-0.114676	0.052	0.086	0.000177629	FKBP1A	MG	chronic_active_MS_lesion_edge	control_white_matter	Absinta_active_vs_control
4.8911864315373e-09	0.18925	0.105	0.046	0.000179022	COL4A5	MG	chronic_active_MS_lesion_edge	control_white_matter	Absinta_active_vs_control
4.9468216321208e-09	0.263078	0.194	0.088	0.000181059	CDC42BPA	MG	chronic_active_MS_lesion_edge	control_white_matter	Absinta_active_vs_control
4.99930925436794e-09	-0.0750174	0.1	0.112	0.00018298	IDH2	MG	chronic_active_MS_lesion_edge	control_white_matter	Absinta_active_vs_control
5.02424410600599e-09	-0.0990721	0.05	0.069	0.000183892	ING3	MG	chronic_active_MS_lesion_edge	control_white_matter	Absinta_active_vs_control
5.03972744638753e-09	-0.0432388	0.032	0.053	0.000184459	TP53	MG	chronic_active_MS_lesion_edge	control_white_matter	Absinta_active_vs_control
5.07366461741068e-09	0.142812	0.094	0.064	0.000185701	RNF122	MG	chronic_active_MS_lesion_edge	control_white_matter	Absinta_active_vs_control
5.0739822364791e-09	-0.0180515	0.087	0.092	0.000185713	TMEM68	MG	chronic_active_MS_lesion_edge	control_white_matter	Absinta_active_vs_control
5.08774693173387e-09	-0.0681709	0.056	0.054	0.000186217	SGSM3	MG	chronic_active_MS_lesion_edge	control_white_matter	Absinta_active_vs_control
5.19424322442582e-09	0.085062	0.045	0.044	0.000190114	AL513550.1	MG	chronic_active_MS_lesion_edge	control_white_matter	Absinta_active_vs_control
5.20777279384454e-09	0.280156	0.115	0.056	0.00019061	NDUFB4	MG	chronic_active_MS_lesion_edge	control_white_matter	Absinta_active_vs_control
5.2304548978458e-09	0.237234	0.079	0.037	0.00019144	MIR155HG	MG	chronic_active_MS_lesion_edge	control_white_matter	Absinta_active_vs_control
5.2367855049852e-09	0.263224	0.22	0.153	0.000191672	ANK2	MG	chronic_active_MS_lesion_edge	control_white_matter	Absinta_active_vs_control
5.23736390908045e-09	0.130684	0.064	0.034	0.000191693	FNTB	MG	chronic_active_MS_lesion_edge	control_white_matter	Absinta_active_vs_control
5.24135326937522e-09	-0.317087	0.058	0.125	0.000191839	SLC35B3	MG	chronic_active_MS_lesion_edge	control_white_matter	Absinta_active_vs_control
5.2413891686048e-09	-0.000668139	0.04	0.053	0.00019184	PLRG1	MG	chronic_active_MS_lesion_edge	control_white_matter	Absinta_active_vs_control
5.2539569438216e-09	0.0845449	0.076	0.075	0.0001923	SMIM12	MG	chronic_active_MS_lesion_edge	control_white_matter	Absinta_active_vs_control
5.30142526715723e-09	-0.1302	0.051	0.095	0.000194037	TCEAL3	MG	chronic_active_MS_lesion_edge	control_white_matter	Absinta_active_vs_control
5.35853516885544e-09	-0.111241	0.026	0.068	0.000196128	AL845472.1	MG	chronic_active_MS_lesion_edge	control_white_matter	Absinta_active_vs_control
5.37393555740611e-09	-0.0029754	0.068	0.068	0.000196691	ANKRD52	MG	chronic_active_MS_lesion_edge	control_white_matter	Absinta_active_vs_control
5.38227340797e-09	-0.326051	0.033	0.114	0.000196997	EML5	MG	chronic_active_MS_lesion_edge	control_white_matter	Absinta_active_vs_control
5.3915150567108e-09	0.295425	0.06	0.032	0.000197335	ELOB	MG	chronic_active_MS_lesion_edge	control_white_matter	Absinta_active_vs_control
5.42774677989951e-09	-0.656901	0.02	0.12	0.000198661	HCG22	MG	chronic_active_MS_lesion_edge	control_white_matter	Absinta_active_vs_control
5.4931364806015e-09	-0.050006	0.036	0.066	0.000201054	ZNF865	MG	chronic_active_MS_lesion_edge	control_white_matter	Absinta_active_vs_control
5.62609616969523e-09	-0.147538	0.027	0.076	0.000205921	SAMD9	MG	chronic_active_MS_lesion_edge	control_white_matter	Absinta_active_vs_control
5.63514594190727e-09	-0.220992	0.049	0.095	0.000206252	CEP85	MG	chronic_active_MS_lesion_edge	control_white_matter	Absinta_active_vs_control
5.73807776876529e-09	0.131105	0.055	0.029	0.000210019	ILF3-DT	MG	chronic_active_MS_lesion_edge	control_white_matter	Absinta_active_vs_control
5.81416115126062e-09	-0.10805	0.069	0.117	0.000212804	MIATNB	MG	chronic_active_MS_lesion_edge	control_white_matter	Absinta_active_vs_control
5.81939060090594e-09	0.216535	0.05	0.042	0.000212996	EPHB1	MG	chronic_active_MS_lesion_edge	control_white_matter	Absinta_active_vs_control
5.82368898805488e-09	0.0950996	0.274	0.203	0.000213153	DLG2	MG	chronic_active_MS_lesion_edge	control_white_matter	Absinta_active_vs_control
5.87211244282307e-09	-0.0509836	0.067	0.061	0.000214925	SNRPA	MG	chronic_active_MS_lesion_edge	control_white_matter	Absinta_active_vs_control
5.96226786823158e-09	0.0372811	0.078	0.063	0.000218225	DNAJC25	MG	chronic_active_MS_lesion_edge	control_white_matter	Absinta_active_vs_control
6.03678442040415e-09	0.0447484	0.059	0.09	0.000220952	ALDH9A1	MG	chronic_active_MS_lesion_edge	control_white_matter	Absinta_active_vs_control
6.06814830294317e-09	-0.0693395	0.052	0.085	0.0002221	EIF4E2	MG	chronic_active_MS_lesion_edge	control_white_matter	Absinta_active_vs_control
6.07216478877598e-09	-0.109916	0.074	0.092	0.000222247	ABCF1	MG	chronic_active_MS_lesion_edge	control_white_matter	Absinta_active_vs_control
6.08731049383672e-09	0.118824	0.082	0.059	0.000222802	CBWD6	MG	chronic_active_MS_lesion_edge	control_white_matter	Absinta_active_vs_control
6.12556945667407e-09	0.0696998	0.089	0.064	0.000224202	CCDC59	MG	chronic_active_MS_lesion_edge	control_white_matter	Absinta_active_vs_control
6.21562364401988e-09	-0.30855	0.025	0.09	0.000227498	MTUS2	MG	chronic_active_MS_lesion_edge	control_white_matter	Absinta_active_vs_control
6.26762388081792e-09	0.137443	0.055	0.047	0.000229401	UQCRC1	MG	chronic_active_MS_lesion_edge	control_white_matter	Absinta_active_vs_control
6.29916555157623e-09	-0.0474017	0.046	0.085	0.000230556	AP1M1	MG	chronic_active_MS_lesion_edge	control_white_matter	Absinta_active_vs_control
6.38661720605573e-09	0.138463	0.05	0.037	0.000233757	FAM27C	MG	chronic_active_MS_lesion_edge	control_white_matter	Absinta_active_vs_control
6.45127834853812e-09	0.11938	0.08	0.086	0.000236123	B3GALNT2	MG	chronic_active_MS_lesion_edge	control_white_matter	Absinta_active_vs_control
6.45544777463868e-09	-0.0197753	0.032	0.049	0.000236276	ZBTB2	MG	chronic_active_MS_lesion_edge	control_white_matter	Absinta_active_vs_control
6.49421794986425e-09	0.0687744	0.036	0.025	0.000237695	AC006059.1	MG	chronic_active_MS_lesion_edge	control_white_matter	Absinta_active_vs_control
6.51624533224282e-09	-0.0462759	0.041	0.064	0.000238501	LINC01301	MG	chronic_active_MS_lesion_edge	control_white_matter	Absinta_active_vs_control
6.5833860693083e-09	0.974141	0.241	0.047	0.000240959	TCP1	MG	chronic_active_MS_lesion_edge	control_white_matter	Absinta_active_vs_control
6.58629207329304e-09	0.0119156	0.044	0.059	0.000241065	NCAPG2	MG	chronic_active_MS_lesion_edge	control_white_matter	Absinta_active_vs_control
6.60027798386166e-09	-0.0932242	0.073	0.12	0.000241577	FECH	MG	chronic_active_MS_lesion_edge	control_white_matter	Absinta_active_vs_control
6.64856000415246e-09	-0.0948502	0.045	0.058	0.000243344	HSF2	MG	chronic_active_MS_lesion_edge	control_white_matter	Absinta_active_vs_control
6.65463135444424e-09	0.0529239	0.051	0.068	0.000243566	TP53I11	MG	chronic_active_MS_lesion_edge	control_white_matter	Absinta_active_vs_control
6.68623515726035e-09	-0.0206004	0.049	0.039	0.000244723	DNPEP	MG	chronic_active_MS_lesion_edge	control_white_matter	Absinta_active_vs_control
6.71335859751423e-09	-0.0921871	0.054	0.054	0.000245716	HNRNPA0	MG	chronic_active_MS_lesion_edge	control_white_matter	Absinta_active_vs_control
6.72409190222055e-09	-0.135544	0.045	0.064	0.000246108	TMEM222	MG	chronic_active_MS_lesion_edge	control_white_matter	Absinta_active_vs_control
6.8011449321905e-09	0.0782085	0.051	0.059	0.000248929	RARRES1	MG	chronic_active_MS_lesion_edge	control_white_matter	Absinta_active_vs_control
6.80290974167264e-09	-0.232343	0.043	0.1	0.000248993	MBNL3	MG	chronic_active_MS_lesion_edge	control_white_matter	Absinta_active_vs_control
6.82246175131911e-09	-0.146874	0.063	0.093	0.000249709	NNT-AS1	MG	chronic_active_MS_lesion_edge	control_white_matter	Absinta_active_vs_control
6.87241116585244e-09	-0.125569	0.034	0.059	0.000251537	DHX38	MG	chronic_active_MS_lesion_edge	control_white_matter	Absinta_active_vs_control
6.89840232032586e-09	0.331832	0.105	0.031	0.000252488	RPL36AL	MG	chronic_active_MS_lesion_edge	control_white_matter	Absinta_active_vs_control
6.90058797506599e-09	0.16879	0.102	0.076	0.000252568	EAPP	MG	chronic_active_MS_lesion_edge	control_white_matter	Absinta_active_vs_control
6.92140590118884e-09	0.0996322	0.059	0.061	0.00025333	CADPS2	MG	chronic_active_MS_lesion_edge	control_white_matter	Absinta_active_vs_control
6.97681613798587e-09	0.0834231	0.072	0.056	0.000255358	RHOT2	MG	chronic_active_MS_lesion_edge	control_white_matter	Absinta_active_vs_control
6.99736625886255e-09	-0.171222	0.23	0.222	0.000256111	AOPEP	MG	chronic_active_MS_lesion_edge	control_white_matter	Absinta_active_vs_control
7.04618600760249e-09	0.185109	0.087	0.056	0.000257897	MFSD12	MG	chronic_active_MS_lesion_edge	control_white_matter	Absinta_active_vs_control
7.30028189026818e-09	-0.145131	0.036	0.081	0.000267198	ZBTB18	MG	chronic_active_MS_lesion_edge	control_white_matter	Absinta_active_vs_control
7.32780348144308e-09	1.76907	0.273	0.097	0.000268205	DNAJB1	MG	chronic_active_MS_lesion_edge	control_white_matter	Absinta_active_vs_control
7.33299095962711e-09	-0.278234	0.044	0.083	0.000268395	DGCR8	MG	chronic_active_MS_lesion_edge	control_white_matter	Absinta_active_vs_control
7.38140594069538e-09	-0.177695	0.051	0.083	0.000270167	HIRA	MG	chronic_active_MS_lesion_edge	control_white_matter	Absinta_active_vs_control
7.45704465145049e-09	0.0388059	0.051	0.058	0.000272935	SATB2	MG	chronic_active_MS_lesion_edge	control_white_matter	Absinta_active_vs_control
7.49533710497379e-09	-0.065816	0.053	0.092	0.000274337	FAM160B1	MG	chronic_active_MS_lesion_edge	control_white_matter	Absinta_active_vs_control
7.50031206965045e-09	0.175487	0.078	0.049	0.000274519	GNL3	MG	chronic_active_MS_lesion_edge	control_white_matter	Absinta_active_vs_control
7.54574904740676e-09	-0.070491	0.053	0.086	0.000276182	PLA2G12A	MG	chronic_active_MS_lesion_edge	control_white_matter	Absinta_active_vs_control
7.5805334048507e-09	0.0327856	0.084	0.08	0.000277455	PDE6D	MG	chronic_active_MS_lesion_edge	control_white_matter	Absinta_active_vs_control
7.60677017561826e-09	-0.194083	0.026	0.083	0.000278415	ZBTB24	MG	chronic_active_MS_lesion_edge	control_white_matter	Absinta_active_vs_control
7.63171737578099e-09	-0.177358	0.038	0.1	0.000279328	NEB	MG	chronic_active_MS_lesion_edge	control_white_matter	Absinta_active_vs_control
7.64055705884643e-09	-0.0909098	0.028	0.047	0.000279652	TUBGCP4	MG	chronic_active_MS_lesion_edge	control_white_matter	Absinta_active_vs_control
7.67356720669958e-09	-0.259296	0.174	0.214	0.00028086	MICAL3	MG	chronic_active_MS_lesion_edge	control_white_matter	Absinta_active_vs_control
7.67586148569979e-09	-0.194288	0.051	0.102	0.000280944	LDB1	MG	chronic_active_MS_lesion_edge	control_white_matter	Absinta_active_vs_control
7.67922359511156e-09	0.214678	0.112	0.08	0.000281067	ARL3	MG	chronic_active_MS_lesion_edge	control_white_matter	Absinta_active_vs_control
7.68090560993955e-09	0.0352936	0.04	0.058	0.000281129	TMX4	MG	chronic_active_MS_lesion_edge	control_white_matter	Absinta_active_vs_control
7.72600232352209e-09	0.050098	0.057	0.049	0.000282779	SUPV3L1	MG	chronic_active_MS_lesion_edge	control_white_matter	Absinta_active_vs_control
7.76352559612719e-09	0.137728	0.053	0.034	0.000284153	PALMD	MG	chronic_active_MS_lesion_edge	control_white_matter	Absinta_active_vs_control
7.80209330292818e-09	0.0856355	0.055	0.036	0.000285564	PTRH2	MG	chronic_active_MS_lesion_edge	control_white_matter	Absinta_active_vs_control
7.80625994932797e-09	0.126735	0.122	0.103	0.000285717	SRP9	MG	chronic_active_MS_lesion_edge	control_white_matter	Absinta_active_vs_control
7.85618068972587e-09	0.10195	0.066	0.051	0.000287544	PSMD3	MG	chronic_active_MS_lesion_edge	control_white_matter	Absinta_active_vs_control
7.94557186062858e-09	0.108859	0.048	0.042	0.000290816	P3H1	MG	chronic_active_MS_lesion_edge	control_white_matter	Absinta_active_vs_control
8.14631628383782e-09	0.0983533	0.06	0.053	0.000298163	NKAP	MG	chronic_active_MS_lesion_edge	control_white_matter	Absinta_active_vs_control
8.1542859916574e-09	0.0687875	0.057	0.054	0.000298455	AKT1	MG	chronic_active_MS_lesion_edge	control_white_matter	Absinta_active_vs_control
8.1673572050453e-09	-0.0672628	0.049	0.088	0.000298933	TMA16	MG	chronic_active_MS_lesion_edge	control_white_matter	Absinta_active_vs_control
8.263400023109e-09	0.0543438	0.127	0.117	0.000302449	SARS	MG	chronic_active_MS_lesion_edge	control_white_matter	Absinta_active_vs_control
8.28145207132006e-09	-0.00209875	0.069	0.08	0.000303109	MYLIP	MG	chronic_active_MS_lesion_edge	control_white_matter	Absinta_active_vs_control
8.33267650485095e-09	-0.263331	0.02	0.092	0.000304984	MAP3K7CL	MG	chronic_active_MS_lesion_edge	control_white_matter	Absinta_active_vs_control
8.40457691343514e-09	0.0507227	0.034	0.051	0.000307616	KCTD18	MG	chronic_active_MS_lesion_edge	control_white_matter	Absinta_active_vs_control
8.4108068682817e-09	-0.0317012	0.051	0.081	0.000307844	FBXL3	MG	chronic_active_MS_lesion_edge	control_white_matter	Absinta_active_vs_control
8.44375897779646e-09	-0.0145115	0.087	0.115	0.00030905	ZNF546	MG	chronic_active_MS_lesion_edge	control_white_matter	Absinta_active_vs_control
8.47122283989586e-09	-0.227485	0.042	0.092	0.000310055	TCF3	MG	chronic_active_MS_lesion_edge	control_white_matter	Absinta_active_vs_control
8.50974498594866e-09	-0.0288745	0.034	0.051	0.000311465	TTC31	MG	chronic_active_MS_lesion_edge	control_white_matter	Absinta_active_vs_control
8.54103560858278e-09	-0.00468073	0.034	0.056	0.00031261	ZNF90	MG	chronic_active_MS_lesion_edge	control_white_matter	Absinta_active_vs_control
8.62088077710793e-09	-0.00318988	0.033	0.064	0.000315533	KLHL23	MG	chronic_active_MS_lesion_edge	control_white_matter	Absinta_active_vs_control
8.64599971170716e-09	-0.154212	0.051	0.088	0.000316452	APLF	MG	chronic_active_MS_lesion_edge	control_white_matter	Absinta_active_vs_control
8.74229622352929e-09	1.62689	0.303	0.132	0.000319977	ATP1B3	MG	chronic_active_MS_lesion_edge	control_white_matter	Absinta_active_vs_control
8.84634417407365e-09	-0.0851346	0.062	0.092	0.000323785	NCAPD3	MG	chronic_active_MS_lesion_edge	control_white_matter	Absinta_active_vs_control
8.99794930774874e-09	0.0206687	0.056	0.051	0.000329334	NDUFAF8	MG	chronic_active_MS_lesion_edge	control_white_matter	Absinta_active_vs_control
9.1132965194004e-09	-0.0938015	0.061	0.08	0.000333556	CHMP5	MG	chronic_active_MS_lesion_edge	control_white_matter	Absinta_active_vs_control
9.15817098974639e-09	-0.279347	0.041	0.085	0.000335198	AL731574.1	MG	chronic_active_MS_lesion_edge	control_white_matter	Absinta_active_vs_control
9.16015279346667e-09	-0.128739	0.085	0.114	0.000335271	FP700111.1	MG	chronic_active_MS_lesion_edge	control_white_matter	Absinta_active_vs_control
9.22471469928387e-09	-0.00155948	0.039	0.041	0.000337634	COPS7A	MG	chronic_active_MS_lesion_edge	control_white_matter	Absinta_active_vs_control
9.28377114181921e-09	-0.249262	0.032	0.093	0.000339795	ZNF276	MG	chronic_active_MS_lesion_edge	control_white_matter	Absinta_active_vs_control
9.36895146779221e-09	-0.384472	0.023	0.086	0.000342913	KIAA1211	MG	chronic_active_MS_lesion_edge	control_white_matter	Absinta_active_vs_control
9.38563583337331e-09	0.298884	0.682	0.62	0.000343524	AUTS2	MG	chronic_active_MS_lesion_edge	control_white_matter	Absinta_active_vs_control
9.38652633011048e-09	-0.11641	0.052	0.092	0.000343556	VRK1	MG	chronic_active_MS_lesion_edge	control_white_matter	Absinta_active_vs_control
9.39411364855442e-09	-0.304658	0.021	0.09	0.000343834	RNF19B	MG	chronic_active_MS_lesion_edge	control_white_matter	Absinta_active_vs_control
9.43522206618687e-09	0.238994	0.049	0.008	0.000345339	SNHG9	MG	chronic_active_MS_lesion_edge	control_white_matter	Absinta_active_vs_control
9.45018306578437e-09	-0.189999	0.051	0.1	0.000345886	NOL11	MG	chronic_active_MS_lesion_edge	control_white_matter	Absinta_active_vs_control
9.48164505258104e-09	0.0842224	0.031	0.044	0.000347038	HSD17B14	MG	chronic_active_MS_lesion_edge	control_white_matter	Absinta_active_vs_control
9.48200715819765e-09	-0.0264415	0.06	0.068	0.000347051	HCFC1	MG	chronic_active_MS_lesion_edge	control_white_matter	Absinta_active_vs_control
9.5146358404715e-09	0.124801	0.121	0.107	0.000348245	GABPB1	MG	chronic_active_MS_lesion_edge	control_white_matter	Absinta_active_vs_control
9.57908043993554e-09	-0.105072	0.037	0.073	0.000350604	MSANTD4	MG	chronic_active_MS_lesion_edge	control_white_matter	Absinta_active_vs_control
9.65080045933195e-09	-0.00967187	0.094	0.078	0.000353229	USP11	MG	chronic_active_MS_lesion_edge	control_white_matter	Absinta_active_vs_control
9.66069819544118e-09	-0.122275	0.094	0.119	0.000353591	MOSPD2	MG	chronic_active_MS_lesion_edge	control_white_matter	Absinta_active_vs_control
9.76152970029125e-09	0.612563	0.214	0.151	0.000357282	GATM	MG	chronic_active_MS_lesion_edge	control_white_matter	Absinta_active_vs_control
9.79485052505661e-09	0.155756	0.052	0.017	0.000358501	KMT5C	MG	chronic_active_MS_lesion_edge	control_white_matter	Absinta_active_vs_control
9.8244348925506e-09	0.296415	0.068	0.02	0.000359584	TNFSF13	MG	chronic_active_MS_lesion_edge	control_white_matter	Absinta_active_vs_control
9.92260544528998e-09	-0.220396	0.031	0.092	0.000363177	ERLIN2	MG	chronic_active_MS_lesion_edge	control_white_matter	Absinta_active_vs_control
9.95023324899977e-09	-0.0241549	0.04	0.056	0.000364188	AC092835.1	MG	chronic_active_MS_lesion_edge	control_white_matter	Absinta_active_vs_control
9.9659473881109e-09	-0.107917	0.051	0.076	0.000364764	ATP8B1	MG	chronic_active_MS_lesion_edge	control_white_matter	Absinta_active_vs_control
9.99647552406811e-09	-0.481113	0.098	0.217	0.000365881	PBX1	MG	chronic_active_MS_lesion_edge	control_white_matter	Absinta_active_vs_control
1.00877322339402e-08	0.123771	0.065	0.069	0.000369221	MRPL20	MG	chronic_active_MS_lesion_edge	control_white_matter	Absinta_active_vs_control
1.00940096500712e-08	0.198809	0.043	0.029	0.000369451	PSMB3	MG	chronic_active_MS_lesion_edge	control_white_matter	Absinta_active_vs_control
1.00979945388028e-08	-0.0681776	0.062	0.105	0.000369597	CNIH3	MG	chronic_active_MS_lesion_edge	control_white_matter	Absinta_active_vs_control
1.03062739434739e-08	0.123205	0.059	0.046	0.00037722	PDSS1	MG	chronic_active_MS_lesion_edge	control_white_matter	Absinta_active_vs_control
1.04088974122372e-08	-0.125986	0.057	0.1	0.000380976	UVSSA	MG	chronic_active_MS_lesion_edge	control_white_matter	Absinta_active_vs_control
1.04884267319823e-08	-0.0398727	0.058	0.058	0.000383887	PPP4C	MG	chronic_active_MS_lesion_edge	control_white_matter	Absinta_active_vs_control
1.05685599812147e-08	-0.702556	0.003	0.075	0.00038682	AC114930.1	MG	chronic_active_MS_lesion_edge	control_white_matter	Absinta_active_vs_control
1.07517204128494e-08	-0.205507	0.052	0.095	0.000393524	CLCN7	MG	chronic_active_MS_lesion_edge	control_white_matter	Absinta_active_vs_control
1.07605726539885e-08	-0.213376	0.051	0.085	0.000393848	NOL9	MG	chronic_active_MS_lesion_edge	control_white_matter	Absinta_active_vs_control
1.08004181781593e-08	0.951503	0.149	0.012	0.000395306	CD163L1	MG	chronic_active_MS_lesion_edge	control_white_matter	Absinta_active_vs_control
1.09330022179606e-08	0.844162	0.123	0.005	0.000400159	CD44	MG	chronic_active_MS_lesion_edge	control_white_matter	Absinta_active_vs_control
1.0934278368551e-08	-0.200594	0.09	0.125	0.000400206	AATK	MG	chronic_active_MS_lesion_edge	control_white_matter	Absinta_active_vs_control
1.10573798009345e-08	1.5086	0.219	0.073	0.000404711	TFRC	MG	chronic_active_MS_lesion_edge	control_white_matter	Absinta_active_vs_control
1.11173005265886e-08	0.157304	0.069	0.046	0.000406904	BLVRB	MG	chronic_active_MS_lesion_edge	control_white_matter	Absinta_active_vs_control
1.11811891255142e-08	0.124604	0.055	0.037	0.000409243	LGALS3BP	MG	chronic_active_MS_lesion_edge	control_white_matter	Absinta_active_vs_control
1.12008067388664e-08	0.108736	0.079	0.069	0.000409961	FPGS	MG	chronic_active_MS_lesion_edge	control_white_matter	Absinta_active_vs_control
1.12678566575499e-08	-0.0687722	0.038	0.063	0.000412415	DCK	MG	chronic_active_MS_lesion_edge	control_white_matter	Absinta_active_vs_control
1.12944660988576e-08	0.0219613	0.041	0.069	0.000413389	AKAP1	MG	chronic_active_MS_lesion_edge	control_white_matter	Absinta_active_vs_control
1.14678771748406e-08	-0.115118	0.044	0.071	0.000419736	TCEANC2	MG	chronic_active_MS_lesion_edge	control_white_matter	Absinta_active_vs_control
1.15223556612631e-08	0.00671269	0.046	0.066	0.00042173	NOMO1	MG	chronic_active_MS_lesion_edge	control_white_matter	Absinta_active_vs_control
1.1531608365553e-08	0.1459	0.044	0.019	0.000422068	TPRA1	MG	chronic_active_MS_lesion_edge	control_white_matter	Absinta_active_vs_control
1.1570505154286e-08	0.880958	0.193	0.058	0.000423492	RFX2	MG	chronic_active_MS_lesion_edge	control_white_matter	Absinta_active_vs_control
1.16079107113813e-08	-0.0600328	0.033	0.051	0.000424861	PAN2	MG	chronic_active_MS_lesion_edge	control_white_matter	Absinta_active_vs_control
1.16269809659445e-08	-0.0545057	0.038	0.063	0.000425559	DUS2	MG	chronic_active_MS_lesion_edge	control_white_matter	Absinta_active_vs_control
1.19392071701542e-08	0.282522	0.056	0.012	0.000436987	MS4A7	MG	chronic_active_MS_lesion_edge	control_white_matter	Absinta_active_vs_control
1.22226357938445e-08	-0.813763	0.139	0.192	0.000447361	SERPINE1	MG	chronic_active_MS_lesion_edge	control_white_matter	Absinta_active_vs_control
1.22704160938351e-08	-0.0777831	0.031	0.059	0.000449109	SLC25A45	MG	chronic_active_MS_lesion_edge	control_white_matter	Absinta_active_vs_control
1.23430014744443e-08	0.581016	0.136	0.024	0.000451766	NFIL3	MG	chronic_active_MS_lesion_edge	control_white_matter	Absinta_active_vs_control
1.24567167394112e-08	0.263323	0.21	0.131	0.000455928	FAM107B	MG	chronic_active_MS_lesion_edge	control_white_matter	Absinta_active_vs_control
1.25371384428112e-08	-0.0674102	0.043	0.031	0.000458872	MAN1B1	MG	chronic_active_MS_lesion_edge	control_white_matter	Absinta_active_vs_control
1.25643767360749e-08	0.104933	0.051	0.047	0.000459869	CISD2	MG	chronic_active_MS_lesion_edge	control_white_matter	Absinta_active_vs_control
1.27534483780677e-08	0.0438431	0.044	0.059	0.000466789	ZNF345	MG	chronic_active_MS_lesion_edge	control_white_matter	Absinta_active_vs_control
1.2801682809098e-08	0.223734	0.118	0.054	0.000468554	ARMCX3	MG	chronic_active_MS_lesion_edge	control_white_matter	Absinta_active_vs_control
1.28565650003507e-08	-0.184207	0.047	0.112	0.000470563	MAP2	MG	chronic_active_MS_lesion_edge	control_white_matter	Absinta_active_vs_control
1.29143299336389e-08	0.215185	0.048	0.024	0.000472677	TOB1-AS1	MG	chronic_active_MS_lesion_edge	control_white_matter	Absinta_active_vs_control
1.29646617825424e-08	-0.0781448	0.046	0.075	0.00047452	SGF29	MG	chronic_active_MS_lesion_edge	control_white_matter	Absinta_active_vs_control
1.34842192130572e-08	-0.0615828	0.043	0.047	0.000493536	TNFRSF10A	MG	chronic_active_MS_lesion_edge	control_white_matter	Absinta_active_vs_control
1.35147735601137e-08	0.0450903	0.043	0.041	0.000494654	NOL12	MG	chronic_active_MS_lesion_edge	control_white_matter	Absinta_active_vs_control
1.35324282077375e-08	0.0844487	0.039	0.039	0.0004953	LINC01503	MG	chronic_active_MS_lesion_edge	control_white_matter	Absinta_active_vs_control
1.36145117763801e-08	-0.150911	0.049	0.092	0.000498305	ICK	MG	chronic_active_MS_lesion_edge	control_white_matter	Absinta_active_vs_control
1.36524365557545e-08	0.209131	0.051	0.015	0.000499693	MRPL43	MG	chronic_active_MS_lesion_edge	control_white_matter	Absinta_active_vs_control
1.37822513933188e-08	0.0762967	0.049	0.041	0.000504444	PIP4P1	MG	chronic_active_MS_lesion_edge	control_white_matter	Absinta_active_vs_control
1.38736918285997e-08	-0.126627	0.048	0.103	0.000507791	DDX59	MG	chronic_active_MS_lesion_edge	control_white_matter	Absinta_active_vs_control
1.39119622806466e-08	0.421813	0.101	0.047	0.000509192	NAPA	MG	chronic_active_MS_lesion_edge	control_white_matter	Absinta_active_vs_control
1.39637152046216e-08	0.020386	0.075	0.069	0.000511086	TCEAL4	MG	chronic_active_MS_lesion_edge	control_white_matter	Absinta_active_vs_control
1.39670689623615e-08	-0.123574	0.036	0.061	0.000511209	POLG	MG	chronic_active_MS_lesion_edge	control_white_matter	Absinta_active_vs_control
1.40389889165519e-08	0.0147819	0.044	0.054	0.000513841	LINC00685	MG	chronic_active_MS_lesion_edge	control_white_matter	Absinta_active_vs_control
1.40683688847102e-08	0.0439818	0.043	0.044	0.000514916	LRP10	MG	chronic_active_MS_lesion_edge	control_white_matter	Absinta_active_vs_control
1.40876042382643e-08	-0.0496584	0.037	0.064	0.00051562	SPIN3	MG	chronic_active_MS_lesion_edge	control_white_matter	Absinta_active_vs_control
1.43077388224502e-08	-0.0274283	0.124	0.137	0.000523678	EVA1C	MG	chronic_active_MS_lesion_edge	control_white_matter	Absinta_active_vs_control
1.44264971859853e-08	-0.0360619	0.046	0.071	0.000528024	TTC4	MG	chronic_active_MS_lesion_edge	control_white_matter	Absinta_active_vs_control
1.44642842354528e-08	0.11238	0.041	0.024	0.000529407	CRYZ	MG	chronic_active_MS_lesion_edge	control_white_matter	Absinta_active_vs_control
1.45109100558606e-08	-0.0610158	0.028	0.08	0.000531114	PRRG4	MG	chronic_active_MS_lesion_edge	control_white_matter	Absinta_active_vs_control
1.45567369341268e-08	-0.167232	0.052	0.098	0.000532791	DHX57	MG	chronic_active_MS_lesion_edge	control_white_matter	Absinta_active_vs_control
1.45873987881791e-08	-0.341631	0.034	0.107	0.000533913	NLGN3	MG	chronic_active_MS_lesion_edge	control_white_matter	Absinta_active_vs_control
1.47703556478201e-08	0.145287	0.087	0.078	0.00054061	SRA1	MG	chronic_active_MS_lesion_edge	control_white_matter	Absinta_active_vs_control
1.48812429678975e-08	0.0530951	0.046	0.015	0.000544668	REX1BD	MG	chronic_active_MS_lesion_edge	control_white_matter	Absinta_active_vs_control
1.5038325427002e-08	-0.0897035	0.045	0.071	0.000550418	GATC	MG	chronic_active_MS_lesion_edge	control_white_matter	Absinta_active_vs_control
1.52947583295416e-08	0.158117	0.078	0.027	0.000559803	HIP1R	MG	chronic_active_MS_lesion_edge	control_white_matter	Absinta_active_vs_control
1.53124391828205e-08	0.0445638	0.05	0.049	0.000560451	LETM1	MG	chronic_active_MS_lesion_edge	control_white_matter	Absinta_active_vs_control
1.55654569054587e-08	0.402277	0.108	0.053	0.000569711	STK17B	MG	chronic_active_MS_lesion_edge	control_white_matter	Absinta_active_vs_control
1.55802238932697e-08	-0.0125948	0.037	0.051	0.000570252	TNRC6C-AS1	MG	chronic_active_MS_lesion_edge	control_white_matter	Absinta_active_vs_control
1.55933537718955e-08	0.0785477	0.042	0.053	0.000570732	FGD6	MG	chronic_active_MS_lesion_edge	control_white_matter	Absinta_active_vs_control
1.58307558957925e-08	0.163194	0.065	0.047	0.000579421	CCT7	MG	chronic_active_MS_lesion_edge	control_white_matter	Absinta_active_vs_control
1.58626312445364e-08	-0.021393	0.023	0.053	0.000580588	TMEM143	MG	chronic_active_MS_lesion_edge	control_white_matter	Absinta_active_vs_control
1.60012036269071e-08	-0.000446777	0.029	0.039	0.00058566	CCDC9B	MG	chronic_active_MS_lesion_edge	control_white_matter	Absinta_active_vs_control
1.60519875732754e-08	-0.0704673	0.09	0.11	0.000587519	EIF4G2	MG	chronic_active_MS_lesion_edge	control_white_matter	Absinta_active_vs_control
1.60734169899996e-08	0.53091	0.093	0.007	0.000588303	LGALS3	MG	chronic_active_MS_lesion_edge	control_white_matter	Absinta_active_vs_control
1.61873999704131e-08	0.166075	0.197	0.127	0.000592475	HIP1	MG	chronic_active_MS_lesion_edge	control_white_matter	Absinta_active_vs_control
1.63544988280293e-08	-0.0198688	0.041	0.066	0.000598591	FAM92A	MG	chronic_active_MS_lesion_edge	control_white_matter	Absinta_active_vs_control
1.64417672764738e-08	-0.18563	0.077	0.112	0.000601785	FGD5-AS1	MG	chronic_active_MS_lesion_edge	control_white_matter	Absinta_active_vs_control
1.65467327110773e-08	-0.0185865	0.041	0.059	0.000605627	TXNRD2	MG	chronic_active_MS_lesion_edge	control_white_matter	Absinta_active_vs_control
1.67754077182298e-08	0.199177	0.075	0.039	0.000613997	F11R	MG	chronic_active_MS_lesion_edge	control_white_matter	Absinta_active_vs_control
1.67966350893049e-08	0.759288	0.115	0.073	0.000614774	PLP1	MG	chronic_active_MS_lesion_edge	control_white_matter	Absinta_active_vs_control
1.68632236611828e-08	0.0347973	0.03	0.044	0.000617211	ZNF142	MG	chronic_active_MS_lesion_edge	control_white_matter	Absinta_active_vs_control
1.68871350592702e-08	-0.0178275	0.037	0.046	0.000618086	RABL2B	MG	chronic_active_MS_lesion_edge	control_white_matter	Absinta_active_vs_control
1.69252295920117e-08	0.022802	0.069	0.093	0.00061948	POLR3A	MG	chronic_active_MS_lesion_edge	control_white_matter	Absinta_active_vs_control
1.70261845880154e-08	-0.0504071	0.061	0.054	0.000623175	GCDH	MG	chronic_active_MS_lesion_edge	control_white_matter	Absinta_active_vs_control
1.71191580099484e-08	-0.348534	0.032	0.088	0.000626578	AL035587.1	MG	chronic_active_MS_lesion_edge	control_white_matter	Absinta_active_vs_control
1.71297558828826e-08	0.259271	0.085	0.025	0.000626966	MRPL33	MG	chronic_active_MS_lesion_edge	control_white_matter	Absinta_active_vs_control
1.72110574569181e-08	-0.105342	0.072	0.069	0.000629942	UNC13D	MG	chronic_active_MS_lesion_edge	control_white_matter	Absinta_active_vs_control
1.73933897934417e-08	-0.128093	0.077	0.081	0.000636615	CASTOR2	MG	chronic_active_MS_lesion_edge	control_white_matter	Absinta_active_vs_control
1.74736132416974e-08	-0.0781409	0.034	0.061	0.000639552	TAF1A	MG	chronic_active_MS_lesion_edge	control_white_matter	Absinta_active_vs_control
1.75646797036944e-08	0.289704	0.083	0.047	0.000642885	ATP5PF	MG	chronic_active_MS_lesion_edge	control_white_matter	Absinta_active_vs_control
1.76382120153755e-08	0.286211	0.199	0.114	0.000645576	ATP8A1	MG	chronic_active_MS_lesion_edge	control_white_matter	Absinta_active_vs_control
1.76800778078805e-08	-0.192365	0.048	0.066	0.000647109	ZNF692	MG	chronic_active_MS_lesion_edge	control_white_matter	Absinta_active_vs_control
1.78456621160004e-08	0.0643855	0.064	0.068	0.000653169	TSHZ1	MG	chronic_active_MS_lesion_edge	control_white_matter	Absinta_active_vs_control
1.78645292845497e-08	-0.222484	0.058	0.105	0.00065386	PPP1R13B	MG	chronic_active_MS_lesion_edge	control_white_matter	Absinta_active_vs_control
1.791613296438e-08	-0.212014	0.024	0.097	0.000655748	PECR	MG	chronic_active_MS_lesion_edge	control_white_matter	Absinta_active_vs_control
1.80147158368565e-08	-0.194853	0.028	0.085	0.000659357	GPATCH1	MG	chronic_active_MS_lesion_edge	control_white_matter	Absinta_active_vs_control
1.80628304641103e-08	0.259391	0.024	0.019	0.000661118	AC011246.1	MG	chronic_active_MS_lesion_edge	control_white_matter	Absinta_active_vs_control
1.81079110747534e-08	-0.0311985	0.038	0.053	0.000662768	NAA30	MG	chronic_active_MS_lesion_edge	control_white_matter	Absinta_active_vs_control
1.81436532671583e-08	-0.0881911	0.035	0.063	0.000664076	MCM7	MG	chronic_active_MS_lesion_edge	control_white_matter	Absinta_active_vs_control
1.82285525490569e-08	-0.0585171	0.061	0.086	0.000667183	ACACB	MG	chronic_active_MS_lesion_edge	control_white_matter	Absinta_active_vs_control
1.83260876118968e-08	-0.0215	0.077	0.076	0.000670753	DSTN	MG	chronic_active_MS_lesion_edge	control_white_matter	Absinta_active_vs_control
1.8376365443295e-08	-0.429938	0.111	0.19	0.000672593	TTLL11	MG	chronic_active_MS_lesion_edge	control_white_matter	Absinta_active_vs_control
1.83915173569345e-08	-0.0831775	0.049	0.075	0.000673148	FAM122C	MG	chronic_active_MS_lesion_edge	control_white_matter	Absinta_active_vs_control
1.85808992884887e-08	-0.173917	0.04	0.076	0.000680079	TMED3	MG	chronic_active_MS_lesion_edge	control_white_matter	Absinta_active_vs_control
1.88042940976183e-08	-0.155863	0.032	0.075	0.000688256	U2AF2	MG	chronic_active_MS_lesion_edge	control_white_matter	Absinta_active_vs_control
1.89217459582978e-08	-0.296323	0.05	0.114	0.000692555	AL359636.2	MG	chronic_active_MS_lesion_edge	control_white_matter	Absinta_active_vs_control
1.89855529591914e-08	-0.169391	0.032	0.088	0.00069489	ETS1	MG	chronic_active_MS_lesion_edge	control_white_matter	Absinta_active_vs_control
1.90720091852053e-08	-0.140366	0.039	0.092	0.000698055	HHAT	MG	chronic_active_MS_lesion_edge	control_white_matter	Absinta_active_vs_control
1.91655164474515e-08	0.144726	0.047	0.042	0.000701477	PLPBP	MG	chronic_active_MS_lesion_edge	control_white_matter	Absinta_active_vs_control
1.93401625133299e-08	-0.0399547	0.039	0.049	0.000707869	INTS14	MG	chronic_active_MS_lesion_edge	control_white_matter	Absinta_active_vs_control
1.9464631515021e-08	0.129961	0.057	0.044	0.000712425	SLC26A11	MG	chronic_active_MS_lesion_edge	control_white_matter	Absinta_active_vs_control
1.95007578520532e-08	-0.0439641	0.048	0.071	0.000713747	GTF3C5	MG	chronic_active_MS_lesion_edge	control_white_matter	Absinta_active_vs_control
1.95209865846071e-08	0.212815	0.089	0.054	0.000714488	CCDC65	MG	chronic_active_MS_lesion_edge	control_white_matter	Absinta_active_vs_control
1.95958657267887e-08	-0.160597	0.039	0.083	0.000717228	INO80E	MG	chronic_active_MS_lesion_edge	control_white_matter	Absinta_active_vs_control
1.97809798791001e-08	-0.245689	0.03	0.097	0.000724004	AC138150.1	MG	chronic_active_MS_lesion_edge	control_white_matter	Absinta_active_vs_control
1.98233598480713e-08	-0.0675922	0.049	0.069	0.000725555	HNRNPAB	MG	chronic_active_MS_lesion_edge	control_white_matter	Absinta_active_vs_control
1.98739930609034e-08	-0.0685141	0.06	0.081	0.000727408	LIPE-AS1	MG	chronic_active_MS_lesion_edge	control_white_matter	Absinta_active_vs_control
2.00886945942636e-08	0.0768987	0.072	0.042	0.000735266	NMRK1	MG	chronic_active_MS_lesion_edge	control_white_matter	Absinta_active_vs_control
2.00959234014912e-08	0.395376	0.101	0.041	0.000735531	AZI2	MG	chronic_active_MS_lesion_edge	control_white_matter	Absinta_active_vs_control
2.07682928525129e-08	-0.0241724	0.035	0.047	0.00076014	CES2	MG	chronic_active_MS_lesion_edge	control_white_matter	Absinta_active_vs_control
2.07741426257662e-08	-0.00997375	0.082	0.097	0.000760354	AC108519.1	MG	chronic_active_MS_lesion_edge	control_white_matter	Absinta_active_vs_control
2.08436966645148e-08	-0.237504	0.058	0.09	0.0007629	ZNF266	MG	chronic_active_MS_lesion_edge	control_white_matter	Absinta_active_vs_control
2.0850180277989e-08	0.296624	0.055	0.003	0.000763137	KRT17	MG	chronic_active_MS_lesion_edge	control_white_matter	Absinta_active_vs_control
2.09125480994558e-08	-0.419561	0.021	0.103	0.00076542	GLT1D1	MG	chronic_active_MS_lesion_edge	control_white_matter	Absinta_active_vs_control
2.10140065850217e-08	0.000799486	0.038	0.058	0.000769134	IMPACT	MG	chronic_active_MS_lesion_edge	control_white_matter	Absinta_active_vs_control
2.1147142357124e-08	-0.0787408	0.033	0.068	0.000774007	AL157392.3	MG	chronic_active_MS_lesion_edge	control_white_matter	Absinta_active_vs_control
2.12911821846263e-08	0.160443	0.107	0.051	0.000779279	RNASE1	MG	chronic_active_MS_lesion_edge	control_white_matter	Absinta_active_vs_control
2.1576582260235e-08	0.171605	0.092	0.066	0.000789724	TRIR	MG	chronic_active_MS_lesion_edge	control_white_matter	Absinta_active_vs_control
2.20292257597053e-08	0.144861	0.139	0.125	0.000806292	NPRL3	MG	chronic_active_MS_lesion_edge	control_white_matter	Absinta_active_vs_control
2.20541189727108e-08	-0.112582	0.052	0.083	0.000807203	ERF	MG	chronic_active_MS_lesion_edge	control_white_matter	Absinta_active_vs_control
2.21340569681952e-08	-0.167563	0.061	0.092	0.000810129	WDR47	MG	chronic_active_MS_lesion_edge	control_white_matter	Absinta_active_vs_control
2.24081845525124e-08	-0.12177	0.054	0.09	0.000820162	TMEM120B	MG	chronic_active_MS_lesion_edge	control_white_matter	Absinta_active_vs_control
2.25908885405611e-08	-0.0469553	0.043	0.068	0.000826849	RUVBL1	MG	chronic_active_MS_lesion_edge	control_white_matter	Absinta_active_vs_control
2.2678844917862e-08	0.0104556	0.091	0.088	0.000830068	LINC02062	MG	chronic_active_MS_lesion_edge	control_white_matter	Absinta_active_vs_control
2.28820563255777e-08	0.54323	0.11	0.02	0.000837506	CPNE8	MG	chronic_active_MS_lesion_edge	control_white_matter	Absinta_active_vs_control
2.31635697429122e-08	-0.0333767	0.034	0.053	0.00084781	TMEM185A	MG	chronic_active_MS_lesion_edge	control_white_matter	Absinta_active_vs_control
2.32693963565097e-08	-0.0126996	0.067	0.083	0.000851683	FRMD3	MG	chronic_active_MS_lesion_edge	control_white_matter	Absinta_active_vs_control
2.33009627383001e-08	-0.241144	0.02	0.086	0.000852839	BX664727.3	MG	chronic_active_MS_lesion_edge	control_white_matter	Absinta_active_vs_control
2.34494331758242e-08	0.328149	0.1	0.044	0.000858273	EDF1	MG	chronic_active_MS_lesion_edge	control_white_matter	Absinta_active_vs_control
2.345273962978e-08	0.0434053	0.048	0.037	0.000858394	TMEM167B	MG	chronic_active_MS_lesion_edge	control_white_matter	Absinta_active_vs_control
2.36557015657335e-08	-0.00947834	0.038	0.051	0.000865822	ELMO2	MG	chronic_active_MS_lesion_edge	control_white_matter	Absinta_active_vs_control
2.38494697301436e-08	-0.0896761	0.072	0.09	0.000872914	RBL1	MG	chronic_active_MS_lesion_edge	control_white_matter	Absinta_active_vs_control
2.41573734594411e-08	-0.0299893	0.019	0.047	0.000884184	ZNF691	MG	chronic_active_MS_lesion_edge	control_white_matter	Absinta_active_vs_control
2.48891184544909e-08	0.00917443	0.057	0.064	0.000910967	CAPN2	MG	chronic_active_MS_lesion_edge	control_white_matter	Absinta_active_vs_control
2.49102864264942e-08	0.122735	0.084	0.063	0.000911741	ATP5MD	MG	chronic_active_MS_lesion_edge	control_white_matter	Absinta_active_vs_control
2.49339279265657e-08	0.110421	0.091	0.075	0.000912607	TARS	MG	chronic_active_MS_lesion_edge	control_white_matter	Absinta_active_vs_control
2.50494771326163e-08	0.164668	0.044	0.017	0.000916836	TMPRSS5	MG	chronic_active_MS_lesion_edge	control_white_matter	Absinta_active_vs_control
2.5068343482031e-08	-0.117454	0.111	0.142	0.000917526	ZNF608	MG	chronic_active_MS_lesion_edge	control_white_matter	Absinta_active_vs_control
2.51573813134081e-08	-0.0275404	0.053	0.078	0.000920785	NFU1	MG	chronic_active_MS_lesion_edge	control_white_matter	Absinta_active_vs_control
2.54740349714705e-08	0.226847	0.092	0.041	0.000932375	MAP1LC3B	MG	chronic_active_MS_lesion_edge	control_white_matter	Absinta_active_vs_control
2.54767877204166e-08	0.024636	0.033	0.044	0.000932476	ITGAE	MG	chronic_active_MS_lesion_edge	control_white_matter	Absinta_active_vs_control
2.55386843841939e-08	-0.398751	0.029	0.098	0.000934741	RAP2C-AS1	MG	chronic_active_MS_lesion_edge	control_white_matter	Absinta_active_vs_control
2.56907684560313e-08	0.0220791	0.066	0.058	0.000940308	SNU13	MG	chronic_active_MS_lesion_edge	control_white_matter	Absinta_active_vs_control
2.57512723796365e-08	0.455268	0.076	0	0.000942522	LURAP1L-AS1	MG	chronic_active_MS_lesion_edge	control_white_matter	Absinta_active_vs_control
2.58065748688202e-08	-0.0147295	0.037	0.076	0.000944546	SUGP1	MG	chronic_active_MS_lesion_edge	control_white_matter	Absinta_active_vs_control
2.61928413481433e-08	-0.0111532	0.032	0.064	0.000958684	C10orf88	MG	chronic_active_MS_lesion_edge	control_white_matter	Absinta_active_vs_control
2.62519764095654e-08	-0.0196553	0.034	0.053	0.000960849	CD40	MG	chronic_active_MS_lesion_edge	control_white_matter	Absinta_active_vs_control
2.6473377563885e-08	0.166094	0.094	0.063	0.000968952	ARL8A	MG	chronic_active_MS_lesion_edge	control_white_matter	Absinta_active_vs_control
2.66435019517446e-08	0.0696205	0.057	0.051	0.000975179	ZNF14	MG	chronic_active_MS_lesion_edge	control_white_matter	Absinta_active_vs_control
2.67680816600783e-08	0.260422	0.08	0.015	0.000979739	KRT10	MG	chronic_active_MS_lesion_edge	control_white_matter	Absinta_active_vs_control
2.67973366235854e-08	0.146367	0.044	0.024	0.000980809	KIAA2013	MG	chronic_active_MS_lesion_edge	control_white_matter	Absinta_active_vs_control
2.70406884980568e-08	0.752388	0.201	0.08	0.000989716	IQCJ-SCHIP1	MG	chronic_active_MS_lesion_edge	control_white_matter	Absinta_active_vs_control
2.71347137170144e-08	-0.154182	0.04	0.063	0.000993158	DFFB	MG	chronic_active_MS_lesion_edge	control_white_matter	Absinta_active_vs_control
2.72394313956537e-08	0.0619397	0.058	0.039	0.00099699	FBXW5	MG	chronic_active_MS_lesion_edge	control_white_matter	Absinta_active_vs_control
2.74654342062679e-08	-0.0776147	0.032	0.059	0.00100526	ZNF341	MG	chronic_active_MS_lesion_edge	control_white_matter	Absinta_active_vs_control
2.76087243664469e-08	-0.21176	0.026	0.105	0.00101051	SHPK	MG	chronic_active_MS_lesion_edge	control_white_matter	Absinta_active_vs_control
2.77813130923208e-08	-0.344557	0.018	0.081	0.00101682	RALYL	MG	chronic_active_MS_lesion_edge	control_white_matter	Absinta_active_vs_control
2.77914070187963e-08	-0.178193	0.039	0.086	0.00101719	LMLN	MG	chronic_active_MS_lesion_edge	control_white_matter	Absinta_active_vs_control
2.78740353896234e-08	0.00461574	0.042	0.049	0.00102022	PHAX	MG	chronic_active_MS_lesion_edge	control_white_matter	Absinta_active_vs_control
2.79915257387025e-08	-0.0392173	0.066	0.076	0.00102452	SEC24C	MG	chronic_active_MS_lesion_edge	control_white_matter	Absinta_active_vs_control
2.82919793422442e-08	0.0778593	0.068	0.041	0.00103551	TUFM	MG	chronic_active_MS_lesion_edge	control_white_matter	Absinta_active_vs_control
2.85030649764259e-08	0.288029	0.075	0.014	0.00104324	PIM3	MG	chronic_active_MS_lesion_edge	control_white_matter	Absinta_active_vs_control
2.85042015615855e-08	-0.179064	0.082	0.108	0.00104328	SLC35D1	MG	chronic_active_MS_lesion_edge	control_white_matter	Absinta_active_vs_control
2.85709649295749e-08	0.239219	0.064	0.02	0.00104573	BLOC1S1	MG	chronic_active_MS_lesion_edge	control_white_matter	Absinta_active_vs_control
2.86402652663891e-08	-0.0636611	0.072	0.078	0.00104826	USP38	MG	chronic_active_MS_lesion_edge	control_white_matter	Absinta_active_vs_control
2.86546751632945e-08	0.238563	0.117	0.053	0.00104879	DNAJC6	MG	chronic_active_MS_lesion_edge	control_white_matter	Absinta_active_vs_control
2.87273974590157e-08	-0.00390934	0.056	0.068	0.00105145	SPINT2	MG	chronic_active_MS_lesion_edge	control_white_matter	Absinta_active_vs_control
2.88117884195812e-08	0.193658	0.101	0.046	0.00105454	CCDC117	MG	chronic_active_MS_lesion_edge	control_white_matter	Absinta_active_vs_control
2.89308098489663e-08	-0.0377938	0.034	0.047	0.0010589	DRG2	MG	chronic_active_MS_lesion_edge	control_white_matter	Absinta_active_vs_control
2.90333856833554e-08	0.247118	0.066	0.032	0.00106265	RNF7	MG	chronic_active_MS_lesion_edge	control_white_matter	Absinta_active_vs_control
2.90562724690203e-08	-0.0768963	0.074	0.098	0.00106349	PTS	MG	chronic_active_MS_lesion_edge	control_white_matter	Absinta_active_vs_control
2.92384274441806e-08	-0.047298	0.039	0.066	0.00107016	MRPS25	MG	chronic_active_MS_lesion_edge	control_white_matter	Absinta_active_vs_control
2.92640074835649e-08	0.188097	0.068	0.034	0.00107109	CTSF	MG	chronic_active_MS_lesion_edge	control_white_matter	Absinta_active_vs_control
2.94172951951678e-08	-0.137655	0.045	0.083	0.0010767	TCOF1	MG	chronic_active_MS_lesion_edge	control_white_matter	Absinta_active_vs_control
2.95343512909836e-08	0.144769	0.048	0.037	0.00108099	TOR3A	MG	chronic_active_MS_lesion_edge	control_white_matter	Absinta_active_vs_control
3.01125270058819e-08	-0.206977	0.063	0.108	0.00110215	AC078881.1	MG	chronic_active_MS_lesion_edge	control_white_matter	Absinta_active_vs_control
3.0695246271191e-08	-0.234322	0.026	0.09	0.00112348	ENTPD1	MG	chronic_active_MS_lesion_edge	control_white_matter	Absinta_active_vs_control
3.07673764388233e-08	0.00563954	0.052	0.059	0.00112612	IFT52	MG	chronic_active_MS_lesion_edge	control_white_matter	Absinta_active_vs_control
3.08747562979521e-08	0.0398824	0.074	0.039	0.00113005	HMGB2	MG	chronic_active_MS_lesion_edge	control_white_matter	Absinta_active_vs_control
3.08875988644854e-08	0.30598	0.158	0.085	0.00113052	PTPRD	MG	chronic_active_MS_lesion_edge	control_white_matter	Absinta_active_vs_control
3.09888708559618e-08	0.237857	0.158	0.095	0.00113422	SNX8	MG	chronic_active_MS_lesion_edge	control_white_matter	Absinta_active_vs_control
3.10469942665936e-08	-0.129025	0.078	0.114	0.00113635	SORCS1	MG	chronic_active_MS_lesion_edge	control_white_matter	Absinta_active_vs_control
3.11707206138748e-08	-0.0162926	0.033	0.044	0.00114088	SLC9A1	MG	chronic_active_MS_lesion_edge	control_white_matter	Absinta_active_vs_control
3.12129376455733e-08	-0.0257911	0.04	0.061	0.00114242	MT-ATP8	MG	chronic_active_MS_lesion_edge	control_white_matter	Absinta_active_vs_control
3.12266748729515e-08	0.0573378	0.072	0.053	0.00114293	DNAJA3	MG	chronic_active_MS_lesion_edge	control_white_matter	Absinta_active_vs_control
3.13372521245799e-08	0.790762	0.141	0.012	0.00114697	RGCC	MG	chronic_active_MS_lesion_edge	control_white_matter	Absinta_active_vs_control
3.15458928610233e-08	0.147102	0.062	0.059	0.00115461	PDIA4	MG	chronic_active_MS_lesion_edge	control_white_matter	Absinta_active_vs_control
3.17799747245729e-08	0.0788144	0.05	0.053	0.00116318	MPV17	MG	chronic_active_MS_lesion_edge	control_white_matter	Absinta_active_vs_control
3.20113220471804e-08	-0.066929	0.069	0.085	0.00117165	NADK2	MG	chronic_active_MS_lesion_edge	control_white_matter	Absinta_active_vs_control
3.21391157582474e-08	0.0369528	0.083	0.075	0.00117632	CNOT8	MG	chronic_active_MS_lesion_edge	control_white_matter	Absinta_active_vs_control
3.23097634074042e-08	0.610933	0.158	0.042	0.00118257	NFKBID	MG	chronic_active_MS_lesion_edge	control_white_matter	Absinta_active_vs_control
3.23589420544498e-08	0.198429	0.046	0.02	0.00118437	TMEM147	MG	chronic_active_MS_lesion_edge	control_white_matter	Absinta_active_vs_control
3.24859345133285e-08	-0.150455	0.024	0.066	0.00118902	RANBP6	MG	chronic_active_MS_lesion_edge	control_white_matter	Absinta_active_vs_control
3.27501763958205e-08	0.200013	0.084	0.017	0.00119869	PRKAG2-AS1	MG	chronic_active_MS_lesion_edge	control_white_matter	Absinta_active_vs_control
3.28235640612935e-08	-0.247139	0.055	0.103	0.00120138	TAFA2	MG	chronic_active_MS_lesion_edge	control_white_matter	Absinta_active_vs_control
3.28483967546786e-08	0.293113	0.058	0.02	0.00120228	DACT1	MG	chronic_active_MS_lesion_edge	control_white_matter	Absinta_active_vs_control
3.29130526092187e-08	0.143022	0.062	0.037	0.00120465	HMGN2	MG	chronic_active_MS_lesion_edge	control_white_matter	Absinta_active_vs_control
3.29654162985704e-08	-0.135905	0.038	0.092	0.00120657	SKP2	MG	chronic_active_MS_lesion_edge	control_white_matter	Absinta_active_vs_control
3.30208207600671e-08	-0.0200154	0.061	0.071	0.0012086	ZNF585A	MG	chronic_active_MS_lesion_edge	control_white_matter	Absinta_active_vs_control
3.3590546625594e-08	0.0227473	0.031	0.051	0.00122945	AP006621.3	MG	chronic_active_MS_lesion_edge	control_white_matter	Absinta_active_vs_control
3.38894425316391e-08	-0.0750528	0.063	0.054	0.00124039	USP49	MG	chronic_active_MS_lesion_edge	control_white_matter	Absinta_active_vs_control
3.39365836590594e-08	-0.0807043	0.051	0.083	0.00124211	PDIA5	MG	chronic_active_MS_lesion_edge	control_white_matter	Absinta_active_vs_control
3.43735901852938e-08	-0.217144	0.041	0.075	0.00125811	RPIA	MG	chronic_active_MS_lesion_edge	control_white_matter	Absinta_active_vs_control
3.44915521332358e-08	-0.0960112	0.04	0.046	0.00126243	CBR3-AS1	MG	chronic_active_MS_lesion_edge	control_white_matter	Absinta_active_vs_control
3.45417916448077e-08	-0.0666627	0.026	0.064	0.00126426	BCL9L	MG	chronic_active_MS_lesion_edge	control_white_matter	Absinta_active_vs_control
3.45635145120847e-08	-0.00715055	0.044	0.049	0.00126506	NOLC1	MG	chronic_active_MS_lesion_edge	control_white_matter	Absinta_active_vs_control
3.45843676083116e-08	0.0194901	0.051	0.061	0.00126582	HGS	MG	chronic_active_MS_lesion_edge	control_white_matter	Absinta_active_vs_control
3.47818331555917e-08	-0.0390369	0.04	0.049	0.00127305	EDRF1	MG	chronic_active_MS_lesion_edge	control_white_matter	Absinta_active_vs_control
3.47912017321604e-08	0.708431	0.2	0.086	0.00127339	RAMP1	MG	chronic_active_MS_lesion_edge	control_white_matter	Absinta_active_vs_control
3.48417655239546e-08	-0.0740905	0.051	0.068	0.00127524	SRP68	MG	chronic_active_MS_lesion_edge	control_white_matter	Absinta_active_vs_control
3.50907748374883e-08	0.00351594	0.034	0.051	0.00128436	ZBTB7B	MG	chronic_active_MS_lesion_edge	control_white_matter	Absinta_active_vs_control
3.53013989929093e-08	-0.0501808	0.035	0.073	0.00129207	ZNF561-AS1	MG	chronic_active_MS_lesion_edge	control_white_matter	Absinta_active_vs_control
3.53980974716836e-08	0.131541	0.04	0.031	0.00129561	ATP6V1D	MG	chronic_active_MS_lesion_edge	control_white_matter	Absinta_active_vs_control
3.54026724931482e-08	0.00213065	0.052	0.069	0.00129577	RBBP5	MG	chronic_active_MS_lesion_edge	control_white_matter	Absinta_active_vs_control
3.55285237610642e-08	-0.018319	0.057	0.066	0.00130038	EVI5L	MG	chronic_active_MS_lesion_edge	control_white_matter	Absinta_active_vs_control
3.57077201465437e-08	0.0206909	0.08	0.083	0.00130694	CHD3	MG	chronic_active_MS_lesion_edge	control_white_matter	Absinta_active_vs_control
3.5763284214481e-08	0.0265044	0.034	0.037	0.00130897	PDIK1L	MG	chronic_active_MS_lesion_edge	control_white_matter	Absinta_active_vs_control
3.58609142100745e-08	0.254752	0.072	0.042	0.00131255	PRKD2	MG	chronic_active_MS_lesion_edge	control_white_matter	Absinta_active_vs_control
3.5995727619619e-08	-0.0929862	0.027	0.071	0.00131748	FBXO4	MG	chronic_active_MS_lesion_edge	control_white_matter	Absinta_active_vs_control
3.61918012701097e-08	0.0229556	0.041	0.042	0.00132466	ZNF616	MG	chronic_active_MS_lesion_edge	control_white_matter	Absinta_active_vs_control
3.63484126382184e-08	0.290672	0.075	0.019	0.00133039	IRF7	MG	chronic_active_MS_lesion_edge	control_white_matter	Absinta_active_vs_control
3.64226347558249e-08	-0.0989806	0.032	0.061	0.0013331	NUP37	MG	chronic_active_MS_lesion_edge	control_white_matter	Absinta_active_vs_control
3.66460803833442e-08	-0.152962	0.021	0.068	0.00134128	LRP8	MG	chronic_active_MS_lesion_edge	control_white_matter	Absinta_active_vs_control
3.67159295565581e-08	-0.158885	0.021	0.078	0.00134384	CARD9	MG	chronic_active_MS_lesion_edge	control_white_matter	Absinta_active_vs_control
3.68090880603503e-08	-0.031481	0.078	0.108	0.00134725	LRRC40	MG	chronic_active_MS_lesion_edge	control_white_matter	Absinta_active_vs_control
3.78843102787206e-08	-0.247571	0.018	0.064	0.0013866	AC138123.1	MG	chronic_active_MS_lesion_edge	control_white_matter	Absinta_active_vs_control
3.79828370347244e-08	-0.110682	0.049	0.075	0.00139021	CEP57L1	MG	chronic_active_MS_lesion_edge	control_white_matter	Absinta_active_vs_control
3.85552173507865e-08	0.491615	0.128	0.037	0.00141116	DSCAML1	MG	chronic_active_MS_lesion_edge	control_white_matter	Absinta_active_vs_control
3.85661685108135e-08	0.089062	0.049	0.044	0.00141156	ILF2	MG	chronic_active_MS_lesion_edge	control_white_matter	Absinta_active_vs_control
3.86462401752778e-08	0.118337	0.055	0.036	0.00141449	FAM200A	MG	chronic_active_MS_lesion_edge	control_white_matter	Absinta_active_vs_control
3.9445565925533e-08	-0.0341538	0.034	0.056	0.00144375	FAM114A2	MG	chronic_active_MS_lesion_edge	control_white_matter	Absinta_active_vs_control
3.94633179352069e-08	0.0945332	0.068	0.047	0.0014444	GRHPR	MG	chronic_active_MS_lesion_edge	control_white_matter	Absinta_active_vs_control
3.94646195781977e-08	-0.27362	0.04	0.093	0.00144444	LINC00265	MG	chronic_active_MS_lesion_edge	control_white_matter	Absinta_active_vs_control
3.96709240230796e-08	0.21444	0.056	0.044	0.001452	CDKN2A	MG	chronic_active_MS_lesion_edge	control_white_matter	Absinta_active_vs_control
3.97773042977517e-08	-0.103605	0.037	0.068	0.00145589	PARP16	MG	chronic_active_MS_lesion_edge	control_white_matter	Absinta_active_vs_control
3.98940845791659e-08	0.0475762	0.039	0.037	0.00146016	CENPQ	MG	chronic_active_MS_lesion_edge	control_white_matter	Absinta_active_vs_control
3.99951841437555e-08	0.203204	0.076	0.058	0.00146386	NUDT4	MG	chronic_active_MS_lesion_edge	control_white_matter	Absinta_active_vs_control
4.043393467923e-08	0.0855278	0.077	0.063	0.00147992	FBXO31	MG	chronic_active_MS_lesion_edge	control_white_matter	Absinta_active_vs_control
4.04783188158404e-08	-0.382778	0.006	0.103	0.00148155	LINC02057	MG	chronic_active_MS_lesion_edge	control_white_matter	Absinta_active_vs_control
4.07719323119406e-08	-0.0792527	0.046	0.075	0.00149229	AP000873.2	MG	chronic_active_MS_lesion_edge	control_white_matter	Absinta_active_vs_control
4.07821927485135e-08	0.241894	0.074	0.019	0.00149267	AP003469.4	MG	chronic_active_MS_lesion_edge	control_white_matter	Absinta_active_vs_control
4.08107317570756e-08	-0.15952	0.049	0.09	0.00149371	OBI1	MG	chronic_active_MS_lesion_edge	control_white_matter	Absinta_active_vs_control
4.08977292832155e-08	0.158273	0.051	0.031	0.0014969	FASTK	MG	chronic_active_MS_lesion_edge	control_white_matter	Absinta_active_vs_control
4.11285956743461e-08	-0.0407021	0.026	0.049	0.00150535	FHL3	MG	chronic_active_MS_lesion_edge	control_white_matter	Absinta_active_vs_control
4.15714324815893e-08	0.124792	0.046	0.036	0.00152156	TMEM14C	MG	chronic_active_MS_lesion_edge	control_white_matter	Absinta_active_vs_control
4.18544718367093e-08	0.0223679	0.06	0.059	0.00153192	ACAP3	MG	chronic_active_MS_lesion_edge	control_white_matter	Absinta_active_vs_control
4.19137056562336e-08	0.475783	0.119	0.027	0.00153408	TNS1	MG	chronic_active_MS_lesion_edge	control_white_matter	Absinta_active_vs_control
4.29227881786881e-08	-0.118445	0.023	0.069	0.00157102	AC092683.2	MG	chronic_active_MS_lesion_edge	control_white_matter	Absinta_active_vs_control
4.34691413050137e-08	-0.00734608	0.033	0.046	0.00159101	TRIM73	MG	chronic_active_MS_lesion_edge	control_white_matter	Absinta_active_vs_control
4.3567273730259e-08	0.0046367	0.035	0.053	0.00159461	MCEE	MG	chronic_active_MS_lesion_edge	control_white_matter	Absinta_active_vs_control
4.36595645462744e-08	-0.0252983	0.05	0.069	0.00159798	DCTN5	MG	chronic_active_MS_lesion_edge	control_white_matter	Absinta_active_vs_control
4.37628647359149e-08	-0.29778	0.027	0.086	0.00160176	INO80C	MG	chronic_active_MS_lesion_edge	control_white_matter	Absinta_active_vs_control
4.37805093647089e-08	-0.19895	0.03	0.073	0.00160241	SEC24B-AS1	MG	chronic_active_MS_lesion_edge	control_white_matter	Absinta_active_vs_control
4.46393394062059e-08	-0.0536783	0.051	0.073	0.00163384	LINC00539	MG	chronic_active_MS_lesion_edge	control_white_matter	Absinta_active_vs_control
4.48339771595245e-08	-0.0489175	0.064	0.071	0.00164097	VAMP4	MG	chronic_active_MS_lesion_edge	control_white_matter	Absinta_active_vs_control
4.48351554555314e-08	-0.217815	0.035	0.054	0.00164101	ZNF226	MG	chronic_active_MS_lesion_edge	control_white_matter	Absinta_active_vs_control
4.48707768272385e-08	-0.251851	0.005	0.068	0.00164232	BMS1P14	MG	chronic_active_MS_lesion_edge	control_white_matter	Absinta_active_vs_control
4.52628226880207e-08	-0.0743342	0.046	0.066	0.00165666	POLR3B	MG	chronic_active_MS_lesion_edge	control_white_matter	Absinta_active_vs_control
4.57004299527265e-08	-0.171469	0.017	0.088	0.00167268	AL117335.1	MG	chronic_active_MS_lesion_edge	control_white_matter	Absinta_active_vs_control
4.59278519839366e-08	-0.0807525	0.045	0.073	0.00168101	ZNF790	MG	chronic_active_MS_lesion_edge	control_white_matter	Absinta_active_vs_control
4.61554554820059e-08	0.042611	0.049	0.036	0.00168934	SIKE1	MG	chronic_active_MS_lesion_edge	control_white_matter	Absinta_active_vs_control
4.67982830949057e-08	-0.136203	0.07	0.105	0.00171286	NINJ2	MG	chronic_active_MS_lesion_edge	control_white_matter	Absinta_active_vs_control
4.71319674545336e-08	-0.214115	0.038	0.061	0.00172508	MYO1C	MG	chronic_active_MS_lesion_edge	control_white_matter	Absinta_active_vs_control
4.72304626196061e-08	0.0439433	0.035	0.029	0.00172868	BCKDHA	MG	chronic_active_MS_lesion_edge	control_white_matter	Absinta_active_vs_control
4.77258922926926e-08	-0.357876	0.006	0.068	0.00174682	SPARCL1	MG	chronic_active_MS_lesion_edge	control_white_matter	Absinta_active_vs_control
4.78453650243494e-08	0.304264	0.061	0.017	0.00175119	GFOD1	MG	chronic_active_MS_lesion_edge	control_white_matter	Absinta_active_vs_control
4.78592169155939e-08	-0.24911	0.063	0.139	0.0017517	ARHGEF37	MG	chronic_active_MS_lesion_edge	control_white_matter	Absinta_active_vs_control
4.78743691994632e-08	0.0402409	0.034	0.051	0.00175225	ZNF316	MG	chronic_active_MS_lesion_edge	control_white_matter	Absinta_active_vs_control
4.87027323505609e-08	0.153192	0.087	0.066	0.00178257	PAICS	MG	chronic_active_MS_lesion_edge	control_white_matter	Absinta_active_vs_control
4.92871510760523e-08	0.130548	0.083	0.068	0.00180396	AL683813.1	MG	chronic_active_MS_lesion_edge	control_white_matter	Absinta_active_vs_control
4.93018410717008e-08	0.186337	0.072	0.068	0.0018045	AC007262.2	MG	chronic_active_MS_lesion_edge	control_white_matter	Absinta_active_vs_control
4.95737997025933e-08	-0.0408064	0.049	0.054	0.00181445	SMARCD1	MG	chronic_active_MS_lesion_edge	control_white_matter	Absinta_active_vs_control
4.96633955123394e-08	-0.201455	0.046	0.1	0.00181773	LAS1L	MG	chronic_active_MS_lesion_edge	control_white_matter	Absinta_active_vs_control
4.97943282572892e-08	0.0769013	0.073	0.069	0.00182252	EXOSC7	MG	chronic_active_MS_lesion_edge	control_white_matter	Absinta_active_vs_control
4.98747963491572e-08	0.0655097	0.035	0.053	0.00182547	MAGEF1	MG	chronic_active_MS_lesion_edge	control_white_matter	Absinta_active_vs_control
5.01784440542786e-08	0.0319238	0.044	0.039	0.00183658	NUDT2	MG	chronic_active_MS_lesion_edge	control_white_matter	Absinta_active_vs_control
5.0491637800163e-08	-0.0280085	0.051	0.056	0.00184804	RBM22	MG	chronic_active_MS_lesion_edge	control_white_matter	Absinta_active_vs_control
5.07562758529716e-08	-0.0254155	0.03	0.044	0.00185773	COQ7	MG	chronic_active_MS_lesion_edge	control_white_matter	Absinta_active_vs_control
5.08453456341496e-08	-0.226918	0.08	0.1	0.00186099	MIPOL1	MG	chronic_active_MS_lesion_edge	control_white_matter	Absinta_active_vs_control
5.10627819822606e-08	-0.00125651	0.053	0.047	0.00186895	CELSR2	MG	chronic_active_MS_lesion_edge	control_white_matter	Absinta_active_vs_control
5.14840925128822e-08	-0.0504796	0.051	0.059	0.00188437	PNPLA7	MG	chronic_active_MS_lesion_edge	control_white_matter	Absinta_active_vs_control
5.18911049471363e-08	0.0742032	0.032	0.041	0.00189927	DNAJB11	MG	chronic_active_MS_lesion_edge	control_white_matter	Absinta_active_vs_control
5.1899295986302e-08	-0.00113706	0.04	0.053	0.00189957	AC027117.2	MG	chronic_active_MS_lesion_edge	control_white_matter	Absinta_active_vs_control
5.2099186944738e-08	0.000130279	0.063	0.075	0.00190688	B3GLCT	MG	chronic_active_MS_lesion_edge	control_white_matter	Absinta_active_vs_control
5.25653469616933e-08	0.0776268	0.067	0.046	0.00192394	RSL24D1	MG	chronic_active_MS_lesion_edge	control_white_matter	Absinta_active_vs_control
5.26939427845958e-08	0.101503	0.069	0.039	0.00192865	BTN3A2	MG	chronic_active_MS_lesion_edge	control_white_matter	Absinta_active_vs_control
5.28848921001135e-08	-0.0849292	0.07	0.08	0.00193564	C7orf50	MG	chronic_active_MS_lesion_edge	control_white_matter	Absinta_active_vs_control
5.29750445825179e-08	-0.0424035	0.032	0.061	0.00193894	POLR3G	MG	chronic_active_MS_lesion_edge	control_white_matter	Absinta_active_vs_control
5.35055543068299e-08	-0.293299	0.061	0.129	0.00195836	EXOSC10	MG	chronic_active_MS_lesion_edge	control_white_matter	Absinta_active_vs_control
5.35293830695411e-08	-0.0594913	0.109	0.112	0.00195923	NAPB	MG	chronic_active_MS_lesion_edge	control_white_matter	Absinta_active_vs_control
5.35978625201553e-08	-0.0468493	0.088	0.098	0.00196174	WARS2-AS1	MG	chronic_active_MS_lesion_edge	control_white_matter	Absinta_active_vs_control
5.4147906399978e-08	-0.193233	0.046	0.088	0.00198187	ZBTB10	MG	chronic_active_MS_lesion_edge	control_white_matter	Absinta_active_vs_control
5.43339429006671e-08	-0.0496389	0.054	0.058	0.00198868	IDH3A	MG	chronic_active_MS_lesion_edge	control_white_matter	Absinta_active_vs_control
5.43403372164843e-08	0.00500172	0.09	0.095	0.00198891	WRNIP1	MG	chronic_active_MS_lesion_edge	control_white_matter	Absinta_active_vs_control
5.435101985988e-08	-0.0320348	0.043	0.064	0.0019893	ERAP1	MG	chronic_active_MS_lesion_edge	control_white_matter	Absinta_active_vs_control
5.43782806369878e-08	0.0694651	0.096	0.095	0.0019903	SHC3	MG	chronic_active_MS_lesion_edge	control_white_matter	Absinta_active_vs_control
5.48195397920739e-08	-0.0877233	0.069	0.076	0.00200645	INIP	MG	chronic_active_MS_lesion_edge	control_white_matter	Absinta_active_vs_control
5.48596141040207e-08	0.472483	0.141	0.042	0.00200792	ADD3	MG	chronic_active_MS_lesion_edge	control_white_matter	Absinta_active_vs_control
5.49402849954378e-08	0.0667091	0.045	0.032	0.00201087	ARL2	MG	chronic_active_MS_lesion_edge	control_white_matter	Absinta_active_vs_control
5.51806255060339e-08	-0.295812	0.027	0.083	0.00201967	GPD1L	MG	chronic_active_MS_lesion_edge	control_white_matter	Absinta_active_vs_control
5.52766403770444e-08	0.137143	0.064	0.046	0.00202318	NDUFA3	MG	chronic_active_MS_lesion_edge	control_white_matter	Absinta_active_vs_control
5.56277207243035e-08	1.77081	0.286	0.063	0.00203603	HSPB1	MG	chronic_active_MS_lesion_edge	control_white_matter	Absinta_active_vs_control
5.56380931351393e-08	0.00540615	0.049	0.059	0.00203641	SLC27A4	MG	chronic_active_MS_lesion_edge	control_white_matter	Absinta_active_vs_control
5.60175225166868e-08	0.622246	0.118	0.047	0.0020503	RPS4X	MG	chronic_active_MS_lesion_edge	control_white_matter	Absinta_active_vs_control
5.63926778378366e-08	-0.10269	0.052	0.066	0.00206403	CRNKL1	MG	chronic_active_MS_lesion_edge	control_white_matter	Absinta_active_vs_control
5.68555033052604e-08	0.142242	0.099	0.063	0.00208097	COLGALT2	MG	chronic_active_MS_lesion_edge	control_white_matter	Absinta_active_vs_control
5.69919029482154e-08	-0.0446758	0.083	0.097	0.00208596	ARHGEF3	MG	chronic_active_MS_lesion_edge	control_white_matter	Absinta_active_vs_control
5.70659156389343e-08	0.157538	0.124	0.049	0.00208867	RETREG1	MG	chronic_active_MS_lesion_edge	control_white_matter	Absinta_active_vs_control
5.71583755210151e-08	-0.0284928	0.117	0.114	0.00209205	MIR4300HG	MG	chronic_active_MS_lesion_edge	control_white_matter	Absinta_active_vs_control
5.74881773321904e-08	0.112961	0.085	0.088	0.00210412	SLC25A33	MG	chronic_active_MS_lesion_edge	control_white_matter	Absinta_active_vs_control
5.79984282997609e-08	0.0195765	0.05	0.056	0.0021228	MED16	MG	chronic_active_MS_lesion_edge	control_white_matter	Absinta_active_vs_control
5.97742813008268e-08	0.0331992	0.043	0.034	0.0021878	KCTD6	MG	chronic_active_MS_lesion_edge	control_white_matter	Absinta_active_vs_control
5.98220953442043e-08	0.111259	0.069	0.059	0.00218955	ANKRD6	MG	chronic_active_MS_lesion_edge	control_white_matter	Absinta_active_vs_control
6.02731511209264e-08	-0.00891649	0.052	0.078	0.00220606	GIT2	MG	chronic_active_MS_lesion_edge	control_white_matter	Absinta_active_vs_control
6.0561078322752e-08	-0.109037	0.067	0.098	0.0022166	ACADSB	MG	chronic_active_MS_lesion_edge	control_white_matter	Absinta_active_vs_control
6.08078930749534e-08	0.0116858	0.03	0.041	0.00222563	FAM219B	MG	chronic_active_MS_lesion_edge	control_white_matter	Absinta_active_vs_control
6.10592765803809e-08	-0.301311	0.028	0.095	0.00223483	HIST1H2BG	MG	chronic_active_MS_lesion_edge	control_white_matter	Absinta_active_vs_control
6.12370339291075e-08	-0.103453	0.026	0.069	0.00224134	AC078883.1	MG	chronic_active_MS_lesion_edge	control_white_matter	Absinta_active_vs_control
6.1469628255189e-08	-0.0376735	0.047	0.041	0.00224985	PYCR2	MG	chronic_active_MS_lesion_edge	control_white_matter	Absinta_active_vs_control
6.21737737168954e-08	-0.0161389	0.026	0.047	0.00227562	OLFML3	MG	chronic_active_MS_lesion_edge	control_white_matter	Absinta_active_vs_control
6.23492340678148e-08	-0.360497	0.021	0.095	0.00228204	KCNMB2-AS1	MG	chronic_active_MS_lesion_edge	control_white_matter	Absinta_active_vs_control
6.27279179013098e-08	-0.066033	0.057	0.083	0.0022959	NDUFS6	MG	chronic_active_MS_lesion_edge	control_white_matter	Absinta_active_vs_control
6.28927466270871e-08	0.127874	0.054	0.046	0.00230194	ATP13A1	MG	chronic_active_MS_lesion_edge	control_white_matter	Absinta_active_vs_control
6.29652111800164e-08	0.0653919	0.052	0.046	0.00230459	LIAS	MG	chronic_active_MS_lesion_edge	control_white_matter	Absinta_active_vs_control
6.2980501322679e-08	-0.312221	0.005	0.09	0.00230515	IGSF10	MG	chronic_active_MS_lesion_edge	control_white_matter	Absinta_active_vs_control
6.29858099112552e-08	0.0158084	0.046	0.068	0.00230534	CORO1A	MG	chronic_active_MS_lesion_edge	control_white_matter	Absinta_active_vs_control
6.30249567635403e-08	-0.21301	0.035	0.076	0.00230678	DARS2	MG	chronic_active_MS_lesion_edge	control_white_matter	Absinta_active_vs_control
6.31964604687198e-08	0.519965	0.069	0.005	0.00231305	TNFRSF11B	MG	chronic_active_MS_lesion_edge	control_white_matter	Absinta_active_vs_control
6.32959751666842e-08	-0.00790931	0.058	0.076	0.0023167	KNTC1	MG	chronic_active_MS_lesion_edge	control_white_matter	Absinta_active_vs_control
6.34699806989637e-08	0.0516885	0.061	0.08	0.00232306	CAVIN1	MG	chronic_active_MS_lesion_edge	control_white_matter	Absinta_active_vs_control
6.35553437850918e-08	0.0586519	0.101	0.117	0.00232619	RANBP17	MG	chronic_active_MS_lesion_edge	control_white_matter	Absinta_active_vs_control
6.55240523421307e-08	0.00180482	0.078	0.054	0.00239825	CDKN1B	MG	chronic_active_MS_lesion_edge	control_white_matter	Absinta_active_vs_control
6.65613371436918e-08	0.267028	0.089	0.024	0.00243621	HNRNPH2	MG	chronic_active_MS_lesion_edge	control_white_matter	Absinta_active_vs_control
6.72136620028894e-08	-0.0957245	0.049	0.081	0.00246009	EFHC1	MG	chronic_active_MS_lesion_edge	control_white_matter	Absinta_active_vs_control
6.78200433782788e-08	-0.141702	0.028	0.076	0.00248228	SFXN2	MG	chronic_active_MS_lesion_edge	control_white_matter	Absinta_active_vs_control
6.81830992531621e-08	0.0254379	0.035	0.042	0.00249557	COX18	MG	chronic_active_MS_lesion_edge	control_white_matter	Absinta_active_vs_control
6.83806093203835e-08	0.28583	0.071	0.02	0.0025028	DOC2A	MG	chronic_active_MS_lesion_edge	control_white_matter	Absinta_active_vs_control
6.8581584452263e-08	-0.0943128	0.034	0.075	0.00251015	ZNF780A	MG	chronic_active_MS_lesion_edge	control_white_matter	Absinta_active_vs_control
6.92535544745602e-08	0.0575179	0.063	0.073	0.00253475	SLC25A43	MG	chronic_active_MS_lesion_edge	control_white_matter	Absinta_active_vs_control
6.9529222739463e-08	0.152896	0.059	0.034	0.00254484	AC087672.2	MG	chronic_active_MS_lesion_edge	control_white_matter	Absinta_active_vs_control
6.95937659729697e-08	0.119829	0.07	0.054	0.0025472	TUBE1	MG	chronic_active_MS_lesion_edge	control_white_matter	Absinta_active_vs_control
7.03100806537317e-08	0.0749986	0.025	0.024	0.00257342	TMEM11	MG	chronic_active_MS_lesion_edge	control_white_matter	Absinta_active_vs_control
7.07531441195504e-08	0.0197001	0.03	0.051	0.00258964	RPH3AL	MG	chronic_active_MS_lesion_edge	control_white_matter	Absinta_active_vs_control
7.09177577602092e-08	0.147929	0.054	0.024	0.00259566	TRAPPC5	MG	chronic_active_MS_lesion_edge	control_white_matter	Absinta_active_vs_control
7.10171394462904e-08	-0.0234978	0.052	0.061	0.0025993	NHEJ1	MG	chronic_active_MS_lesion_edge	control_white_matter	Absinta_active_vs_control
7.12669571186877e-08	0.0154427	0.029	0.046	0.00260844	AP001631.2	MG	chronic_active_MS_lesion_edge	control_white_matter	Absinta_active_vs_control
7.18939010574367e-08	0.17	0.083	0.042	0.00263139	STX11	MG	chronic_active_MS_lesion_edge	control_white_matter	Absinta_active_vs_control
7.21207745004769e-08	-0.200406	0.05	0.08	0.00263969	RBM48	MG	chronic_active_MS_lesion_edge	control_white_matter	Absinta_active_vs_control
7.23087915997245e-08	-0.0773312	0.078	0.081	0.00264657	ATP5ME	MG	chronic_active_MS_lesion_edge	control_white_matter	Absinta_active_vs_control
7.32020276686503e-08	-0.0700165	0.027	0.068	0.00267927	AANAT	MG	chronic_active_MS_lesion_edge	control_white_matter	Absinta_active_vs_control
7.36052585719351e-08	-0.0224789	0.06	0.042	0.00269403	TFE3	MG	chronic_active_MS_lesion_edge	control_white_matter	Absinta_active_vs_control
7.37110450292991e-08	-0.157693	0.055	0.083	0.0026979	CEP250	MG	chronic_active_MS_lesion_edge	control_white_matter	Absinta_active_vs_control
7.47070847252143e-08	0.0785496	0.042	0.031	0.00273435	AGTRAP	MG	chronic_active_MS_lesion_edge	control_white_matter	Absinta_active_vs_control
7.59197417086205e-08	-0.0764834	0.031	0.068	0.00277874	SNX11	MG	chronic_active_MS_lesion_edge	control_white_matter	Absinta_active_vs_control
7.61870254726088e-08	-0.0506706	0.07	0.068	0.00278852	RAD9A	MG	chronic_active_MS_lesion_edge	control_white_matter	Absinta_active_vs_control
7.64373674242223e-08	0.111605	0.047	0.039	0.00279768	SPCS1	MG	chronic_active_MS_lesion_edge	control_white_matter	Absinta_active_vs_control
7.74586847779687e-08	-0.0279949	0.05	0.073	0.00283507	NELFB	MG	chronic_active_MS_lesion_edge	control_white_matter	Absinta_active_vs_control
8.0312009949887e-08	0.286252	0.123	0.054	0.0029395	PHACTR3	MG	chronic_active_MS_lesion_edge	control_white_matter	Absinta_active_vs_control
8.06683230623683e-08	-0.0706715	0.029	0.056	0.00295254	ARHGAP42	MG	chronic_active_MS_lesion_edge	control_white_matter	Absinta_active_vs_control
8.10536314276991e-08	-0.222008	0.018	0.076	0.00296664	TMLHE	MG	chronic_active_MS_lesion_edge	control_white_matter	Absinta_active_vs_control
8.18105415912824e-08	-0.150138	0.062	0.103	0.00299435	NDC1	MG	chronic_active_MS_lesion_edge	control_white_matter	Absinta_active_vs_control
8.19131193006575e-08	-0.107727	0.072	0.107	0.0029981	MARK4	MG	chronic_active_MS_lesion_edge	control_white_matter	Absinta_active_vs_control
8.27923571711091e-08	-0.0412789	0.116	0.122	0.00303028	ABHD17B	MG	chronic_active_MS_lesion_edge	control_white_matter	Absinta_active_vs_control
8.28177383823345e-08	-0.087057	0.063	0.095	0.00303121	ENPP4	MG	chronic_active_MS_lesion_edge	control_white_matter	Absinta_active_vs_control
8.28994184142844e-08	0.47827	0.167	0.085	0.0030342	FAM162A	MG	chronic_active_MS_lesion_edge	control_white_matter	Absinta_active_vs_control
8.36091856596913e-08	-0.141033	0.044	0.088	0.00306018	FAM76A	MG	chronic_active_MS_lesion_edge	control_white_matter	Absinta_active_vs_control
8.50520729275023e-08	-0.128212	0.042	0.078	0.00311299	CEP41	MG	chronic_active_MS_lesion_edge	control_white_matter	Absinta_active_vs_control
8.55139024347652e-08	0.132144	0.066	0.041	0.00312989	STK32C	MG	chronic_active_MS_lesion_edge	control_white_matter	Absinta_active_vs_control
8.58807873096283e-08	-0.178481	0.02	0.064	0.00314332	TMEM52B	MG	chronic_active_MS_lesion_edge	control_white_matter	Absinta_active_vs_control
8.65601053643463e-08	-0.341987	0.052	0.097	0.00316819	PCAT1	MG	chronic_active_MS_lesion_edge	control_white_matter	Absinta_active_vs_control
8.6988482750361e-08	0.175698	0.041	0.022	0.00318387	CAPNS1	MG	chronic_active_MS_lesion_edge	control_white_matter	Absinta_active_vs_control
8.72101675275607e-08	-0.0848506	0.046	0.069	0.00319198	SCO1	MG	chronic_active_MS_lesion_edge	control_white_matter	Absinta_active_vs_control
8.72243419002966e-08	-0.279488	0.017	0.071	0.0031925	C5orf63	MG	chronic_active_MS_lesion_edge	control_white_matter	Absinta_active_vs_control
8.72561265512627e-08	-0.149804	0.064	0.076	0.00319366	LTO1	MG	chronic_active_MS_lesion_edge	control_white_matter	Absinta_active_vs_control
8.74283069976829e-08	0.0887159	0.042	0.032	0.00319996	PSMC5	MG	chronic_active_MS_lesion_edge	control_white_matter	Absinta_active_vs_control
8.74327190923532e-08	0.312534	0.104	0.032	0.00320012	JMJD6	MG	chronic_active_MS_lesion_edge	control_white_matter	Absinta_active_vs_control
8.74795596762272e-08	0.356181	0.069	0.039	0.00320184	COX6A1	MG	chronic_active_MS_lesion_edge	control_white_matter	Absinta_active_vs_control
8.95344279378528e-08	0.452159	0.091	0.02	0.00327705	SLC19A2	MG	chronic_active_MS_lesion_edge	control_white_matter	Absinta_active_vs_control
9.06009596052948e-08	-0.387786	0.007	0.095	0.00331609	CFAP74	MG	chronic_active_MS_lesion_edge	control_white_matter	Absinta_active_vs_control
9.07536748135647e-08	0.639346	0.102	0.012	0.00332168	LGALS1	MG	chronic_active_MS_lesion_edge	control_white_matter	Absinta_active_vs_control
9.11511939195642e-08	0.454423	0.12	0.036	0.00333622	CRTC3	MG	chronic_active_MS_lesion_edge	control_white_matter	Absinta_active_vs_control
9.32667061106068e-08	0.0571359	0.039	0.027	0.00341365	MIIP	MG	chronic_active_MS_lesion_edge	control_white_matter	Absinta_active_vs_control
9.32946557391279e-08	-0.00241481	0.065	0.073	0.00341468	UNKL	MG	chronic_active_MS_lesion_edge	control_white_matter	Absinta_active_vs_control
9.35842692524279e-08	0.381369	0.138	0.046	0.00342528	TCIRG1	MG	chronic_active_MS_lesion_edge	control_white_matter	Absinta_active_vs_control
9.36761401584984e-08	-0.0523672	0.032	0.076	0.00342864	GIMAP5	MG	chronic_active_MS_lesion_edge	control_white_matter	Absinta_active_vs_control
9.52328457853812e-08	0.0310623	0.047	0.047	0.00348562	GPR89A	MG	chronic_active_MS_lesion_edge	control_white_matter	Absinta_active_vs_control
9.5249828228824e-08	-0.346894	0.006	0.078	0.00348624	C13orf46	MG	chronic_active_MS_lesion_edge	control_white_matter	Absinta_active_vs_control
9.54602246336869e-08	-0.23118	0.024	0.083	0.00349394	AC021231.1	MG	chronic_active_MS_lesion_edge	control_white_matter	Absinta_active_vs_control
9.71341329848137e-08	-0.129013	0.046	0.086	0.00355521	RFT1	MG	chronic_active_MS_lesion_edge	control_white_matter	Absinta_active_vs_control
9.87171506151769e-08	-0.0469973	0.034	0.047	0.00361315	FBP1	MG	chronic_active_MS_lesion_edge	control_white_matter	Absinta_active_vs_control
9.89191324266478e-08	0.0711374	0.095	0.075	0.00362054	TDG	MG	chronic_active_MS_lesion_edge	control_white_matter	Absinta_active_vs_control
9.93508571916266e-08	-0.0152761	0.071	0.053	0.00363634	CCNK	MG	chronic_active_MS_lesion_edge	control_white_matter	Absinta_active_vs_control
9.94072107186455e-08	0.0349058	0.029	0.044	0.0036384	AC092329.4	MG	chronic_active_MS_lesion_edge	control_white_matter	Absinta_active_vs_control
9.9443915560076e-08	0.0156721	0.033	0.039	0.00363975	NIFK	MG	chronic_active_MS_lesion_edge	control_white_matter	Absinta_active_vs_control
9.97243086215003e-08	0.104097	0.044	0.044	0.00365001	AC007216.4	MG	chronic_active_MS_lesion_edge	control_white_matter	Absinta_active_vs_control
1.00715390621537e-07	-0.142307	0.046	0.059	0.00368628	COA5	MG	chronic_active_MS_lesion_edge	control_white_matter	Absinta_active_vs_control
1.01102749587418e-07	0.000203775	0.042	0.076	0.00370046	DRG1	MG	chronic_active_MS_lesion_edge	control_white_matter	Absinta_active_vs_control
1.02246143603486e-07	0.398091	0.097	0.041	0.00374231	OAT	MG	chronic_active_MS_lesion_edge	control_white_matter	Absinta_active_vs_control
1.02645122671448e-07	0.0108083	0.072	0.073	0.00375691	PPP2R1B	MG	chronic_active_MS_lesion_edge	control_white_matter	Absinta_active_vs_control
1.02996925472347e-07	-0.137413	0.038	0.075	0.00376979	WSB2	MG	chronic_active_MS_lesion_edge	control_white_matter	Absinta_active_vs_control
1.032355585039e-07	0.035696	0.097	0.102	0.00377852	GABARAPL2	MG	chronic_active_MS_lesion_edge	control_white_matter	Absinta_active_vs_control
1.04198283679501e-07	-0.0625675	0.088	0.108	0.00381376	TBCB	MG	chronic_active_MS_lesion_edge	control_white_matter	Absinta_active_vs_control
1.05703262192819e-07	-0.00070148	0.032	0.042	0.00386885	SHKBP1	MG	chronic_active_MS_lesion_edge	control_white_matter	Absinta_active_vs_control
1.07387793159707e-07	0.193484	0.152	0.125	0.0039305	RGS16	MG	chronic_active_MS_lesion_edge	control_white_matter	Absinta_active_vs_control
1.08832623630895e-07	-0.146491	0.069	0.09	0.00398338	AP001266.2	MG	chronic_active_MS_lesion_edge	control_white_matter	Absinta_active_vs_control
1.08856493171357e-07	0.0509043	0.057	0.059	0.00398426	PIK3IP1-AS1	MG	chronic_active_MS_lesion_edge	control_white_matter	Absinta_active_vs_control
1.10667859366085e-07	-0.369427	0.01	0.085	0.00405055	ACY3	MG	chronic_active_MS_lesion_edge	control_white_matter	Absinta_active_vs_control
1.11491120757466e-07	0.0983674	0.041	0.034	0.00408069	ULK3	MG	chronic_active_MS_lesion_edge	control_white_matter	Absinta_active_vs_control
1.11498117890344e-07	0.0901656	0.065	0.044	0.00408094	TMED2	MG	chronic_active_MS_lesion_edge	control_white_matter	Absinta_active_vs_control
1.11669718869698e-07	-0.0681739	0.043	0.071	0.00408722	USP20	MG	chronic_active_MS_lesion_edge	control_white_matter	Absinta_active_vs_control
1.12169008555499e-07	-0.348558	0.017	0.076	0.0041055	ANKRD30BL	MG	chronic_active_MS_lesion_edge	control_white_matter	Absinta_active_vs_control
1.12240837309325e-07	-0.070318	0.04	0.041	0.00410813	FARSA	MG	chronic_active_MS_lesion_edge	control_white_matter	Absinta_active_vs_control
1.1278088343884e-07	-0.0313716	0.039	0.046	0.00412789	CHMP1A	MG	chronic_active_MS_lesion_edge	control_white_matter	Absinta_active_vs_control
1.13308847563254e-07	0.00843211	0.05	0.064	0.00414722	AGBL5	MG	chronic_active_MS_lesion_edge	control_white_matter	Absinta_active_vs_control
1.13312129634875e-07	0.13916	0.044	0.031	0.00414734	Z95118.2	MG	chronic_active_MS_lesion_edge	control_white_matter	Absinta_active_vs_control
1.15278083379887e-07	-0.108788	0.04	0.066	0.00421929	ZNF273	MG	chronic_active_MS_lesion_edge	control_white_matter	Absinta_active_vs_control
1.15698981788842e-07	-0.172735	0.071	0.105	0.0042347	MRPL48	MG	chronic_active_MS_lesion_edge	control_white_matter	Absinta_active_vs_control
1.16827624491455e-07	0.249951	0.061	0.042	0.00427601	SAP18	MG	chronic_active_MS_lesion_edge	control_white_matter	Absinta_active_vs_control
1.17770919239929e-07	-0.0939892	0.06	0.075	0.00431053	RNF40	MG	chronic_active_MS_lesion_edge	control_white_matter	Absinta_active_vs_control
1.18415534597948e-07	0.0744759	0.034	0.031	0.00433413	NCBP2	MG	chronic_active_MS_lesion_edge	control_white_matter	Absinta_active_vs_control
1.19167303864431e-07	-0.0592708	0.034	0.041	0.00436164	AP4M1	MG	chronic_active_MS_lesion_edge	control_white_matter	Absinta_active_vs_control
1.20031903987939e-07	-0.037118	0.04	0.066	0.00439329	APEX1	MG	chronic_active_MS_lesion_edge	control_white_matter	Absinta_active_vs_control
1.21193178953302e-07	0.0794666	0.047	0.034	0.00443579	FAM3A	MG	chronic_active_MS_lesion_edge	control_white_matter	Absinta_active_vs_control
1.2120821311577e-07	0.444259	0.118	0.046	0.00443634	TENT5A	MG	chronic_active_MS_lesion_edge	control_white_matter	Absinta_active_vs_control
1.21261629677651e-07	0.0856872	0.038	0.031	0.0044383	ZNF28	MG	chronic_active_MS_lesion_edge	control_white_matter	Absinta_active_vs_control
1.21280642848209e-07	0.0354511	0.041	0.046	0.00443899	ZNF250	MG	chronic_active_MS_lesion_edge	control_white_matter	Absinta_active_vs_control
1.21493101991273e-07	-0.121102	0.023	0.054	0.00444677	MPEG1	MG	chronic_active_MS_lesion_edge	control_white_matter	Absinta_active_vs_control
1.23600331626668e-07	0.00599929	0.049	0.053	0.0045239	NAXD	MG	chronic_active_MS_lesion_edge	control_white_matter	Absinta_active_vs_control
1.23737683495159e-07	-0.0516355	0.045	0.078	0.00452892	DHRS12	MG	chronic_active_MS_lesion_edge	control_white_matter	Absinta_active_vs_control
1.24554589378609e-07	-0.159889	0.039	0.086	0.00455882	AGBL3	MG	chronic_active_MS_lesion_edge	control_white_matter	Absinta_active_vs_control
1.24814804219648e-07	-0.0132446	0.036	0.046	0.00456835	WDR12	MG	chronic_active_MS_lesion_edge	control_white_matter	Absinta_active_vs_control
1.25290092105493e-07	-0.0339811	0.04	0.058	0.00458574	SMIM13	MG	chronic_active_MS_lesion_edge	control_white_matter	Absinta_active_vs_control
1.25549470745897e-07	0.0387737	0.144	0.112	0.00459524	RNF220	MG	chronic_active_MS_lesion_edge	control_white_matter	Absinta_active_vs_control
1.27640177695737e-07	-0.0612058	0.039	0.051	0.00467176	MAIP1	MG	chronic_active_MS_lesion_edge	control_white_matter	Absinta_active_vs_control
1.28360649194111e-07	-0.0135147	0.054	0.044	0.00469813	SNW1	MG	chronic_active_MS_lesion_edge	control_white_matter	Absinta_active_vs_control
1.28431244752642e-07	-0.397871	0.092	0.169	0.00470071	SEMA6A	MG	chronic_active_MS_lesion_edge	control_white_matter	Absinta_active_vs_control
1.28470082512589e-07	-0.314508	0.059	0.136	0.00470213	STX18-AS1	MG	chronic_active_MS_lesion_edge	control_white_matter	Absinta_active_vs_control
1.28705304450624e-07	0.595844	0.193	0.046	0.00471074	TAF9B	MG	chronic_active_MS_lesion_edge	control_white_matter	Absinta_active_vs_control
1.29758684945069e-07	0.326096	0.226	0.207	0.0047493	TPD52	MG	chronic_active_MS_lesion_edge	control_white_matter	Absinta_active_vs_control
1.34120544693094e-07	-0.176196	0.036	0.078	0.00490895	POMK	MG	chronic_active_MS_lesion_edge	control_white_matter	Absinta_active_vs_control
1.34608410659688e-07	0.17963	0.049	0.041	0.0049268	MGAT4B	MG	chronic_active_MS_lesion_edge	control_white_matter	Absinta_active_vs_control
1.34655813668907e-07	0.0460715	0.048	0.053	0.00492854	IAH1	MG	chronic_active_MS_lesion_edge	control_white_matter	Absinta_active_vs_control
1.36470305401499e-07	-0.204284	0.026	0.095	0.00499495	SPON2	MG	chronic_active_MS_lesion_edge	control_white_matter	Absinta_active_vs_control
1.39040062848161e-07	0.182066	0.054	0.029	0.00508901	TOR1B	MG	chronic_active_MS_lesion_edge	control_white_matter	Absinta_active_vs_control
1.3922895433293e-07	-0.043086	0.052	0.071	0.00509592	SMC2	MG	chronic_active_MS_lesion_edge	control_white_matter	Absinta_active_vs_control
1.40602114298655e-07	-0.0774668	0.03	0.078	0.00514618	WDR4	MG	chronic_active_MS_lesion_edge	control_white_matter	Absinta_active_vs_control
1.4252424611134e-07	-0.047895	0.034	0.046	0.00521653	MCUR1	MG	chronic_active_MS_lesion_edge	control_white_matter	Absinta_active_vs_control
1.43494971766429e-07	0.0385328	0.047	0.063	0.00525206	ALG14	MG	chronic_active_MS_lesion_edge	control_white_matter	Absinta_active_vs_control
1.46197958964173e-07	-0.0159904	0.057	0.071	0.00535099	ZNF765	MG	chronic_active_MS_lesion_edge	control_white_matter	Absinta_active_vs_control
1.46260424796366e-07	-0.0553717	0.046	0.078	0.00535328	ZNF674	MG	chronic_active_MS_lesion_edge	control_white_matter	Absinta_active_vs_control
1.47043065518358e-07	-0.167802	0.075	0.114	0.00538192	DZIP3	MG	chronic_active_MS_lesion_edge	control_white_matter	Absinta_active_vs_control
1.47410275871976e-07	0.208843	0.067	0.049	0.00539536	UQCR11	MG	chronic_active_MS_lesion_edge	control_white_matter	Absinta_active_vs_control
1.48264766903844e-07	0.108635	0.069	0.047	0.00542664	LONRF1	MG	chronic_active_MS_lesion_edge	control_white_matter	Absinta_active_vs_control
1.49005205036951e-07	0.652626	0.211	0.09	0.00545374	TMTC2	MG	chronic_active_MS_lesion_edge	control_white_matter	Absinta_active_vs_control
1.51164184033114e-07	0.10966	0.106	0.058	0.00553276	DAAM2	MG	chronic_active_MS_lesion_edge	control_white_matter	Absinta_active_vs_control
1.5152677820097e-07	0.0562584	0.056	0.078	0.00554603	SEC11C	MG	chronic_active_MS_lesion_edge	control_white_matter	Absinta_active_vs_control
1.52868578886814e-07	-0.0242352	0.085	0.085	0.00559514	SNAP29	MG	chronic_active_MS_lesion_edge	control_white_matter	Absinta_active_vs_control
1.54602592012072e-07	0.0563871	0.036	0.049	0.00565861	AMMECR1L	MG	chronic_active_MS_lesion_edge	control_white_matter	Absinta_active_vs_control
1.54996579985337e-07	-0.0118183	0.04	0.046	0.00567303	NDST2	MG	chronic_active_MS_lesion_edge	control_white_matter	Absinta_active_vs_control
1.55476700924842e-07	-0.193414	0.016	0.083	0.0056906	PLPP7	MG	chronic_active_MS_lesion_edge	control_white_matter	Absinta_active_vs_control
1.57404845842018e-07	0.0329441	0.109	0.076	0.00576117	SYT11	MG	chronic_active_MS_lesion_edge	control_white_matter	Absinta_active_vs_control
1.57814050000204e-07	-0.214446	0.012	0.066	0.00577615	MEI4	MG	chronic_active_MS_lesion_edge	control_white_matter	Absinta_active_vs_control
1.59041589176596e-07	0.372593	0.092	0.036	0.00582108	ZNF433-AS1	MG	chronic_active_MS_lesion_edge	control_white_matter	Absinta_active_vs_control
1.59243152830255e-07	-0.128409	0.08	0.098	0.00582846	GOLGA2	MG	chronic_active_MS_lesion_edge	control_white_matter	Absinta_active_vs_control
1.59578583411168e-07	-0.18409	0.031	0.08	0.00584074	UTP25	MG	chronic_active_MS_lesion_edge	control_white_matter	Absinta_active_vs_control
1.59953556597019e-07	0.168973	0.08	0.058	0.00585446	PGBD5	MG	chronic_active_MS_lesion_edge	control_white_matter	Absinta_active_vs_control
1.62196671799336e-07	0.065184	0.049	0.042	0.00593656	FAH	MG	chronic_active_MS_lesion_edge	control_white_matter	Absinta_active_vs_control
1.62641405603962e-07	0.0135974	0.041	0.059	0.00595284	MMADHC	MG	chronic_active_MS_lesion_edge	control_white_matter	Absinta_active_vs_control
1.62806286169736e-07	-0.00721376	0.092	0.115	0.00595887	TMEM230	MG	chronic_active_MS_lesion_edge	control_white_matter	Absinta_active_vs_control
1.63006644954491e-07	0.133239	0.066	0.042	0.00596621	IER2	MG	chronic_active_MS_lesion_edge	control_white_matter	Absinta_active_vs_control
1.64445898988297e-07	0.557872	0.134	0.042	0.00601888	LDLRAD3	MG	chronic_active_MS_lesion_edge	control_white_matter	Absinta_active_vs_control
1.64686094206358e-07	-0.0104729	0.036	0.051	0.00602768	POLR3E	MG	chronic_active_MS_lesion_edge	control_white_matter	Absinta_active_vs_control
1.65869731063168e-07	-0.0748693	0.051	0.053	0.006071	ZNF709	MG	chronic_active_MS_lesion_edge	control_white_matter	Absinta_active_vs_control
1.66813442981129e-07	-0.271136	0.044	0.11	0.00610554	C3orf70	MG	chronic_active_MS_lesion_edge	control_white_matter	Absinta_active_vs_control
1.67026304417134e-07	0.400251	0.084	0.056	0.00611333	THRB	MG	chronic_active_MS_lesion_edge	control_white_matter	Absinta_active_vs_control
1.69329819057332e-07	-0.305641	0.001	0.081	0.00619764	AL139351.2	MG	chronic_active_MS_lesion_edge	control_white_matter	Absinta_active_vs_control
1.69459426088594e-07	0.0522578	0.038	0.063	0.00620238	LINS1	MG	chronic_active_MS_lesion_edge	control_white_matter	Absinta_active_vs_control
1.70017618763831e-07	0.0852668	0.042	0.037	0.00622281	NDUFB9	MG	chronic_active_MS_lesion_edge	control_white_matter	Absinta_active_vs_control
1.70680130100388e-07	-0.0548311	0.081	0.08	0.00624706	CPOX	MG	chronic_active_MS_lesion_edge	control_white_matter	Absinta_active_vs_control
1.71462587324487e-07	-0.00799552	0.023	0.047	0.0062757	ACTR5	MG	chronic_active_MS_lesion_edge	control_white_matter	Absinta_active_vs_control
1.71885131640551e-07	0.430897	0.106	0.032	0.00629117	UQCRB	MG	chronic_active_MS_lesion_edge	control_white_matter	Absinta_active_vs_control
1.73576413020577e-07	-0.0890538	0.044	0.081	0.00635307	NDFIP2	MG	chronic_active_MS_lesion_edge	control_white_matter	Absinta_active_vs_control
1.7430705153228e-07	-0.131538	0.216	0.186	0.00637981	LPGAT1	MG	chronic_active_MS_lesion_edge	control_white_matter	Absinta_active_vs_control
1.7473446303081e-07	-0.0962857	0.109	0.095	0.00639546	GNAI1	MG	chronic_active_MS_lesion_edge	control_white_matter	Absinta_active_vs_control
1.77041524174802e-07	-0.235955	0.042	0.081	0.0064799	LINC00886	MG	chronic_active_MS_lesion_edge	control_white_matter	Absinta_active_vs_control
1.77999926752016e-07	-0.098878	0.033	0.063	0.00651498	FBXO46	MG	chronic_active_MS_lesion_edge	control_white_matter	Absinta_active_vs_control
1.78374442143084e-07	-0.012851	0.046	0.063	0.00652868	ZDBF2	MG	chronic_active_MS_lesion_edge	control_white_matter	Absinta_active_vs_control
1.79372482833979e-07	-0.00374142	0.038	0.058	0.00656521	CEP68	MG	chronic_active_MS_lesion_edge	control_white_matter	Absinta_active_vs_control
1.7964183052293e-07	0.170001	0.07	0.047	0.00657507	PRMT9	MG	chronic_active_MS_lesion_edge	control_white_matter	Absinta_active_vs_control
1.79714766583242e-07	0.0936793	0.04	0.029	0.00657774	TMEM150A	MG	chronic_active_MS_lesion_edge	control_white_matter	Absinta_active_vs_control
1.81344582369803e-07	0.296159	0.067	0.046	0.00663739	COX6B1	MG	chronic_active_MS_lesion_edge	control_white_matter	Absinta_active_vs_control
1.87797917469645e-07	-0.0400899	0.031	0.053	0.00687359	TBCCD1	MG	chronic_active_MS_lesion_edge	control_white_matter	Absinta_active_vs_control
1.88635781048109e-07	0.0544963	0.033	0.032	0.00690426	MRPL14	MG	chronic_active_MS_lesion_edge	control_white_matter	Absinta_active_vs_control
1.89605519766974e-07	0.298352	0.117	0.064	0.00693975	ULK1	MG	chronic_active_MS_lesion_edge	control_white_matter	Absinta_active_vs_control
1.89864026284662e-07	0.0344722	0.046	0.039	0.00694921	PSMB10	MG	chronic_active_MS_lesion_edge	control_white_matter	Absinta_active_vs_control
1.90055199253602e-07	-0.0933445	0.022	0.064	0.00695621	SLC12A4	MG	chronic_active_MS_lesion_edge	control_white_matter	Absinta_active_vs_control
1.90703816009986e-07	0.0944707	0.037	0.042	0.00697995	NBEAL2	MG	chronic_active_MS_lesion_edge	control_white_matter	Absinta_active_vs_control
1.9242837517463e-07	-0.00558491	0.039	0.056	0.00704307	TMEM173	MG	chronic_active_MS_lesion_edge	control_white_matter	Absinta_active_vs_control
1.96073905016563e-07	-0.0378179	0.029	0.051	0.0071765	FBXL19	MG	chronic_active_MS_lesion_edge	control_white_matter	Absinta_active_vs_control
1.96642498106239e-07	-0.171474	0.048	0.08	0.00719731	NCAPD2	MG	chronic_active_MS_lesion_edge	control_white_matter	Absinta_active_vs_control
1.97606444502227e-07	-0.160011	0.042	0.083	0.00723259	TNFRSF11A	MG	chronic_active_MS_lesion_edge	control_white_matter	Absinta_active_vs_control
1.9914815670431e-07	0.114339	0.043	0.02	0.00728902	DDX49	MG	chronic_active_MS_lesion_edge	control_white_matter	Absinta_active_vs_control
1.99289065815101e-07	0.00403673	0.067	0.051	0.00729418	NT5C	MG	chronic_active_MS_lesion_edge	control_white_matter	Absinta_active_vs_control
1.99540228609737e-07	-0.00167114	0.041	0.049	0.00730337	JADE1	MG	chronic_active_MS_lesion_edge	control_white_matter	Absinta_active_vs_control
2.01943323732238e-07	-0.206766	0.046	0.083	0.00739133	AP3M1	MG	chronic_active_MS_lesion_edge	control_white_matter	Absinta_active_vs_control
2.02070129747865e-07	-0.196834	0.032	0.081	0.00739597	AC009961.1	MG	chronic_active_MS_lesion_edge	control_white_matter	Absinta_active_vs_control
2.03721974922236e-07	0.152841	0.049	0.027	0.00745643	AC018816.1	MG	chronic_active_MS_lesion_edge	control_white_matter	Absinta_active_vs_control
2.03984106515807e-07	-0.105358	0.025	0.066	0.00746602	LILRA4	MG	chronic_active_MS_lesion_edge	control_white_matter	Absinta_active_vs_control
2.05727546268773e-07	0.122545	0.041	0.015	0.00752983	COMMD4	MG	chronic_active_MS_lesion_edge	control_white_matter	Absinta_active_vs_control
2.0586272702231e-07	-0.211739	0.034	0.08	0.00753478	MAP1S	MG	chronic_active_MS_lesion_edge	control_white_matter	Absinta_active_vs_control
2.05931312927936e-07	-0.0954632	0.038	0.061	0.00753729	ZNF234	MG	chronic_active_MS_lesion_edge	control_white_matter	Absinta_active_vs_control
2.08076414521275e-07	0.0693951	0.045	0.025	0.0076158	ANAPC11	MG	chronic_active_MS_lesion_edge	control_white_matter	Absinta_active_vs_control
2.08547107293633e-07	-0.127007	0.032	0.08	0.00763303	FAM242A	MG	chronic_active_MS_lesion_edge	control_white_matter	Absinta_active_vs_control
2.08995562634438e-07	0.0129548	0.08	0.081	0.00764945	REEP5	MG	chronic_active_MS_lesion_edge	control_white_matter	Absinta_active_vs_control
2.09994810490984e-07	0.415909	0.121	0.036	0.00768602	ALAS1	MG	chronic_active_MS_lesion_edge	control_white_matter	Absinta_active_vs_control
2.10105363853681e-07	0.0792506	0.055	0.066	0.00769007	MMRN1	MG	chronic_active_MS_lesion_edge	control_white_matter	Absinta_active_vs_control
2.10843502475764e-07	0.0768026	0.059	0.056	0.00771708	METTL2B	MG	chronic_active_MS_lesion_edge	control_white_matter	Absinta_active_vs_control
2.10864768331915e-07	0.161384	0.134	0.105	0.00771786	CYP51A1	MG	chronic_active_MS_lesion_edge	control_white_matter	Absinta_active_vs_control
2.11986427417245e-07	0.131047	0.04	0.036	0.00775892	AC022217.3	MG	chronic_active_MS_lesion_edge	control_white_matter	Absinta_active_vs_control
2.13432191963775e-07	0.0487749	0.058	0.054	0.00781183	HELLS	MG	chronic_active_MS_lesion_edge	control_white_matter	Absinta_active_vs_control
2.16265572471873e-07	0.136697	0.077	0.031	0.00791554	GNA15	MG	chronic_active_MS_lesion_edge	control_white_matter	Absinta_active_vs_control
2.18209682869363e-07	-0.0851521	0.083	0.092	0.00798669	ZMIZ2	MG	chronic_active_MS_lesion_edge	control_white_matter	Absinta_active_vs_control
2.21130354975554e-07	-0.216106	0.048	0.092	0.00809359	TRMT44	MG	chronic_active_MS_lesion_edge	control_white_matter	Absinta_active_vs_control
2.21255213086375e-07	0.369368	0.118	0.046	0.00809816	ABCA8	MG	chronic_active_MS_lesion_edge	control_white_matter	Absinta_active_vs_control
2.2150058189829e-07	-0.0200873	0.039	0.046	0.00810714	FUCA1	MG	chronic_active_MS_lesion_edge	control_white_matter	Absinta_active_vs_control
2.21819054637301e-07	-0.0712974	0.032	0.08	0.0081188	TESC	MG	chronic_active_MS_lesion_edge	control_white_matter	Absinta_active_vs_control
2.22547979123465e-07	-0.0279418	0.045	0.073	0.00814548	KIF1BP	MG	chronic_active_MS_lesion_edge	control_white_matter	Absinta_active_vs_control
2.27907347454816e-07	0.0475258	0.065	0.053	0.00834164	ACTR1A	MG	chronic_active_MS_lesion_edge	control_white_matter	Absinta_active_vs_control
2.28861366564964e-07	0.10234	0.055	0.034	0.00837655	PPP2R5B	MG	chronic_active_MS_lesion_edge	control_white_matter	Absinta_active_vs_control
2.31083025480833e-07	-0.00326465	0.068	0.073	0.00845787	POT1-AS1	MG	chronic_active_MS_lesion_edge	control_white_matter	Absinta_active_vs_control
2.31367603661682e-07	-0.123042	0.034	0.085	0.00846829	BDH1	MG	chronic_active_MS_lesion_edge	control_white_matter	Absinta_active_vs_control
2.31383615477224e-07	-0.115688	0.019	0.075	0.00846887	MORN1	MG	chronic_active_MS_lesion_edge	control_white_matter	Absinta_active_vs_control
2.31899470576953e-07	0.127605	0.057	0.061	0.00848775	LDHB	MG	chronic_active_MS_lesion_edge	control_white_matter	Absinta_active_vs_control
2.33685681968555e-07	-0.194834	0.094	0.132	0.00855313	ANKRD36B	MG	chronic_active_MS_lesion_edge	control_white_matter	Absinta_active_vs_control
2.33862608795135e-07	-0.0258838	0.048	0.075	0.00855961	DDX11	MG	chronic_active_MS_lesion_edge	control_white_matter	Absinta_active_vs_control
2.3515515309216e-07	2.13144	0.352	0.059	0.00860691	ZNF331	MG	chronic_active_MS_lesion_edge	control_white_matter	Absinta_active_vs_control
2.3522397767404e-07	-0.0656053	0.049	0.053	0.00860943	CXXC1	MG	chronic_active_MS_lesion_edge	control_white_matter	Absinta_active_vs_control
2.36044482124942e-07	-0.135912	0.03	0.047	0.00863946	DNASE2	MG	chronic_active_MS_lesion_edge	control_white_matter	Absinta_active_vs_control
2.37864830624357e-07	0.0225491	0.048	0.046	0.00870609	METTL5	MG	chronic_active_MS_lesion_edge	control_white_matter	Absinta_active_vs_control
2.37949850267123e-07	-0.087649	0.036	0.053	0.0087092	ZNF561	MG	chronic_active_MS_lesion_edge	control_white_matter	Absinta_active_vs_control
2.39028664988533e-07	0.0978045	0.056	0.046	0.00874869	HERC5	MG	chronic_active_MS_lesion_edge	control_white_matter	Absinta_active_vs_control
2.40247677517995e-07	-0.0723096	0.031	0.066	0.00879331	CAMTA2	MG	chronic_active_MS_lesion_edge	control_white_matter	Absinta_active_vs_control
2.40902919730403e-07	-0.342552	0.003	0.047	0.00881729	TOPAZ1	MG	chronic_active_MS_lesion_edge	control_white_matter	Absinta_active_vs_control
2.42466991494492e-07	-0.14143	0.054	0.097	0.00887453	ZNF594	MG	chronic_active_MS_lesion_edge	control_white_matter	Absinta_active_vs_control
2.42812881578668e-07	-0.0253166	0.07	0.098	0.00888719	CWF19L1	MG	chronic_active_MS_lesion_edge	control_white_matter	Absinta_active_vs_control
2.48529860189935e-07	-0.200494	0.067	0.125	0.00909644	NDST1	MG	chronic_active_MS_lesion_edge	control_white_matter	Absinta_active_vs_control
2.50984616628502e-07	-0.0217834	0.046	0.069	0.00918629	C2orf69	MG	chronic_active_MS_lesion_edge	control_white_matter	Absinta_active_vs_control
2.51517889490313e-07	-0.0669644	0.028	0.061	0.00920581	SNAPC4	MG	chronic_active_MS_lesion_edge	control_white_matter	Absinta_active_vs_control
2.53086499960617e-07	0.147028	0.064	0.027	0.00926322	DHPS	MG	chronic_active_MS_lesion_edge	control_white_matter	Absinta_active_vs_control
2.55587940440235e-07	-0.124574	0.082	0.09	0.00935477	HABP4	MG	chronic_active_MS_lesion_edge	control_white_matter	Absinta_active_vs_control
2.57710204206468e-07	-0.0592004	0.027	0.042	0.00943245	ARSK	MG	chronic_active_MS_lesion_edge	control_white_matter	Absinta_active_vs_control
2.58443806948046e-07	0.0963838	0.042	0.036	0.0094593	POLD1	MG	chronic_active_MS_lesion_edge	control_white_matter	Absinta_active_vs_control
2.61715024671835e-07	0.00658008	0.055	0.056	0.00957903	MFNG	MG	chronic_active_MS_lesion_edge	control_white_matter	Absinta_active_vs_control
2.62479049273623e-07	-0.217849	0.019	0.068	0.009607	KHNYN	MG	chronic_active_MS_lesion_edge	control_white_matter	Absinta_active_vs_control
2.63125440778327e-07	0.0677137	0.04	0.034	0.00963065	NAB2	MG	chronic_active_MS_lesion_edge	control_white_matter	Absinta_active_vs_control
2.64303917298458e-07	0.0032159	0.066	0.064	0.00967379	SLC25A40	MG	chronic_active_MS_lesion_edge	control_white_matter	Absinta_active_vs_control
2.65405774169615e-07	-0.0254256	0.051	0.058	0.00971412	SMARCD2	MG	chronic_active_MS_lesion_edge	control_white_matter	Absinta_active_vs_control
2.65526026302135e-07	-0.0122032	0.036	0.064	0.00971852	PAK1IP1	MG	chronic_active_MS_lesion_edge	control_white_matter	Absinta_active_vs_control
2.65780552575913e-07	0.0121656	0.058	0.076	0.00972783	LINC00476	MG	chronic_active_MS_lesion_edge	control_white_matter	Absinta_active_vs_control
2.70659366197079e-07	0.0625966	0.047	0.019	0.0099064	SSNA1	MG	chronic_active_MS_lesion_edge	control_white_matter	Absinta_active_vs_control
2.70967085268329e-07	0.311501	0.106	0.024	0.00991767	WHRN	MG	chronic_active_MS_lesion_edge	control_white_matter	Absinta_active_vs_control
2.71939575231699e-07	-0.204477	0.023	0.073	0.00995326	ACPP	MG	chronic_active_MS_lesion_edge	control_white_matter	Absinta_active_vs_control
2.72535939330677e-07	-0.189784	0.051	0.078	0.00997509	CBX1	MG	chronic_active_MS_lesion_edge	control_white_matter	Absinta_active_vs_control
2.75207464837772e-07	0.0138953	0.071	0.049	0.0100729	NGRN	MG	chronic_active_MS_lesion_edge	control_white_matter	Absinta_active_vs_control
2.75215212700631e-07	0.0115657	0.037	0.046	0.0100732	PCYOX1	MG	chronic_active_MS_lesion_edge	control_white_matter	Absinta_active_vs_control
2.75258552052397e-07	0.000902126	0.042	0.058	0.0100747	MINPP1	MG	chronic_active_MS_lesion_edge	control_white_matter	Absinta_active_vs_control
2.76312081760791e-07	0.0584578	0.047	0.051	0.0101133	AL450998.2	MG	chronic_active_MS_lesion_edge	control_white_matter	Absinta_active_vs_control
2.77376219541581e-07	-0.0839425	0.063	0.09	0.0101522	SCRN3	MG	chronic_active_MS_lesion_edge	control_white_matter	Absinta_active_vs_control
2.81378933502586e-07	-0.161187	0.056	0.076	0.0102988	PAM16	MG	chronic_active_MS_lesion_edge	control_white_matter	Absinta_active_vs_control
2.81611723650435e-07	1.23272	0.208	0.053	0.0103073	VEGFA	MG	chronic_active_MS_lesion_edge	control_white_matter	Absinta_active_vs_control
2.81794374998067e-07	-0.117731	0.04	0.083	0.010314	SLC27A5	MG	chronic_active_MS_lesion_edge	control_white_matter	Absinta_active_vs_control
2.88956200249528e-07	0.0393323	0.046	0.058	0.0105761	OSGIN2	MG	chronic_active_MS_lesion_edge	control_white_matter	Absinta_active_vs_control
2.9238009667655e-07	-0.103999	0.039	0.068	0.0107014	CCDC77	MG	chronic_active_MS_lesion_edge	control_white_matter	Absinta_active_vs_control
2.93146831279378e-07	0.00215198	0.034	0.049	0.0107295	TMEM214	MG	chronic_active_MS_lesion_edge	control_white_matter	Absinta_active_vs_control
2.95204038890189e-07	0.0411578	0.035	0.044	0.0108048	IKBKE	MG	chronic_active_MS_lesion_edge	control_white_matter	Absinta_active_vs_control
2.95386151894132e-07	-0.186452	0.05	0.097	0.0108114	ZNF429	MG	chronic_active_MS_lesion_edge	control_white_matter	Absinta_active_vs_control
2.96368368342088e-07	0.168299	0.047	0.025	0.0108474	IQCK	MG	chronic_active_MS_lesion_edge	control_white_matter	Absinta_active_vs_control
2.98770207137614e-07	-0.137855	0.088	0.103	0.0109353	AC073475.1	MG	chronic_active_MS_lesion_edge	control_white_matter	Absinta_active_vs_control
3.003321159445e-07	0.519639	0.103	0.044	0.0109925	RPL35A	MG	chronic_active_MS_lesion_edge	control_white_matter	Absinta_active_vs_control
3.00635585852763e-07	-0.302245	0.068	0.119	0.0110036	AC106791.1	MG	chronic_active_MS_lesion_edge	control_white_matter	Absinta_active_vs_control
3.01210258863563e-07	0.138141	0.052	0.049	0.0110246	COX7A2	MG	chronic_active_MS_lesion_edge	control_white_matter	Absinta_active_vs_control
3.0344393709299e-07	-0.328891	0.017	0.085	0.0111064	LINC01006	MG	chronic_active_MS_lesion_edge	control_white_matter	Absinta_active_vs_control
3.05345524842892e-07	0.143348	0.061	0.036	0.011176	SLIRP	MG	chronic_active_MS_lesion_edge	control_white_matter	Absinta_active_vs_control
3.07338896082823e-07	-0.0795661	0.057	0.066	0.0112489	TRIM16	MG	chronic_active_MS_lesion_edge	control_white_matter	Absinta_active_vs_control
3.08410059354276e-07	-0.0918291	0.081	0.103	0.0112881	SMC4	MG	chronic_active_MS_lesion_edge	control_white_matter	Absinta_active_vs_control
3.10556008974363e-07	-0.0122166	0.041	0.059	0.0113667	DLAT	MG	chronic_active_MS_lesion_edge	control_white_matter	Absinta_active_vs_control
3.12677465073485e-07	-0.046383	0.042	0.056	0.0114443	CARNMT1	MG	chronic_active_MS_lesion_edge	control_white_matter	Absinta_active_vs_control
3.16883624964604e-07	-0.174249	0.023	0.063	0.0115983	GRIP1	MG	chronic_active_MS_lesion_edge	control_white_matter	Absinta_active_vs_control
3.17743206072217e-07	-0.227762	0.038	0.086	0.0116297	ZNF519	MG	chronic_active_MS_lesion_edge	control_white_matter	Absinta_active_vs_control
3.17976936704157e-07	0.195014	0.064	0.039	0.0116383	NDUFA11	MG	chronic_active_MS_lesion_edge	control_white_matter	Absinta_active_vs_control
3.19825849347169e-07	-0.122734	0.05	0.092	0.0117059	CATSPERE	MG	chronic_active_MS_lesion_edge	control_white_matter	Absinta_active_vs_control
3.20126124638842e-07	-0.0590137	0.034	0.064	0.0117169	SCARF1	MG	chronic_active_MS_lesion_edge	control_white_matter	Absinta_active_vs_control
3.20831500654437e-07	-0.0170936	0.06	0.069	0.0117428	KCTD9	MG	chronic_active_MS_lesion_edge	control_white_matter	Absinta_active_vs_control
3.23301218180737e-07	0.315521	0.095	0.047	0.0118331	TNFAIP3	MG	chronic_active_MS_lesion_edge	control_white_matter	Absinta_active_vs_control
3.23320163310174e-07	-0.0993168	0.054	0.086	0.0118338	NUDT21	MG	chronic_active_MS_lesion_edge	control_white_matter	Absinta_active_vs_control
3.23827160062958e-07	-0.0181631	0.087	0.053	0.0118524	LINC00882	MG	chronic_active_MS_lesion_edge	control_white_matter	Absinta_active_vs_control
3.24254433614617e-07	0.0363989	0.101	0.073	0.011868	ATXN2L	MG	chronic_active_MS_lesion_edge	control_white_matter	Absinta_active_vs_control
3.24415025831485e-07	0.0404557	0.054	0.042	0.0118739	PRKAB2	MG	chronic_active_MS_lesion_edge	control_white_matter	Absinta_active_vs_control
3.26686330178556e-07	-0.325481	0.016	0.088	0.011957	TIGD4	MG	chronic_active_MS_lesion_edge	control_white_matter	Absinta_active_vs_control
3.27177745020094e-07	0.0112525	0.06	0.078	0.011975	CDK2AP1	MG	chronic_active_MS_lesion_edge	control_white_matter	Absinta_active_vs_control
3.30695630467818e-07	0.551816	0.181	0.071	0.0121038	NCAM1	MG	chronic_active_MS_lesion_edge	control_white_matter	Absinta_active_vs_control
3.35356276330264e-07	0.0270364	0.041	0.039	0.0122744	REEP4	MG	chronic_active_MS_lesion_edge	control_white_matter	Absinta_active_vs_control
3.35793826472908e-07	-0.183347	0.023	0.051	0.0122904	M1AP	MG	chronic_active_MS_lesion_edge	control_white_matter	Absinta_active_vs_control
3.37820181039167e-07	0.00936843	0.047	0.056	0.0123646	BRCA1	MG	chronic_active_MS_lesion_edge	control_white_matter	Absinta_active_vs_control
3.38029130167276e-07	-0.0351266	0.047	0.041	0.0123722	CCZ1	MG	chronic_active_MS_lesion_edge	control_white_matter	Absinta_active_vs_control
3.38061805245792e-07	1.06359	0.226	0.029	0.0123734	FGFR1	MG	chronic_active_MS_lesion_edge	control_white_matter	Absinta_active_vs_control
3.38295374445371e-07	0.0927996	0.067	0.069	0.0123819	CLK3	MG	chronic_active_MS_lesion_edge	control_white_matter	Absinta_active_vs_control
3.38762727293572e-07	-0.0900051	0.047	0.083	0.0123991	WDR35	MG	chronic_active_MS_lesion_edge	control_white_matter	Absinta_active_vs_control
3.40446285574062e-07	-0.00668004	0.04	0.066	0.0124607	LINC01237	MG	chronic_active_MS_lesion_edge	control_white_matter	Absinta_active_vs_control
3.43155274192049e-07	0.242213	0.044	0.01	0.0125598	NOP10	MG	chronic_active_MS_lesion_edge	control_white_matter	Absinta_active_vs_control
3.43263607378971e-07	0.322223	0.146	0.103	0.0125638	ZNRF1	MG	chronic_active_MS_lesion_edge	control_white_matter	Absinta_active_vs_control
3.45544731999991e-07	0.265726	0.068	0.034	0.0126473	COX7B	MG	chronic_active_MS_lesion_edge	control_white_matter	Absinta_active_vs_control
3.46890273920564e-07	0.217589	0.091	0.042	0.0126965	HIST1H4C	MG	chronic_active_MS_lesion_edge	control_white_matter	Absinta_active_vs_control
3.4736325018114e-07	0.24794	0.101	0.036	0.0127138	PRMT1	MG	chronic_active_MS_lesion_edge	control_white_matter	Absinta_active_vs_control
3.50705587906211e-07	0.01523	0.041	0.042	0.0128362	FAM184B	MG	chronic_active_MS_lesion_edge	control_white_matter	Absinta_active_vs_control
3.51531234571439e-07	-0.156327	0.03	0.097	0.0128664	POC1B-AS1	MG	chronic_active_MS_lesion_edge	control_white_matter	Absinta_active_vs_control
3.5544499809374e-07	-0.0335692	0.027	0.042	0.0130096	VPS16	MG	chronic_active_MS_lesion_edge	control_white_matter	Absinta_active_vs_control
3.55572256852802e-07	0.03919	0.025	0.032	0.0130143	TMEM266	MG	chronic_active_MS_lesion_edge	control_white_matter	Absinta_active_vs_control
3.55775434927459e-07	0.0248617	0.071	0.075	0.0130217	PRXL2A	MG	chronic_active_MS_lesion_edge	control_white_matter	Absinta_active_vs_control
3.56110378138079e-07	-0.0654102	0.04	0.053	0.013034	MED21	MG	chronic_active_MS_lesion_edge	control_white_matter	Absinta_active_vs_control
3.56668364506337e-07	0.0218616	0.033	0.034	0.0130544	ZFYVE19	MG	chronic_active_MS_lesion_edge	control_white_matter	Absinta_active_vs_control
3.56709203778605e-07	0.0421373	0.055	0.058	0.0130559	SUMO2	MG	chronic_active_MS_lesion_edge	control_white_matter	Absinta_active_vs_control
3.56750742024302e-07	-0.103577	0.041	0.066	0.0130574	RRP7A	MG	chronic_active_MS_lesion_edge	control_white_matter	Absinta_active_vs_control
3.57946459518901e-07	0.136901	0.061	0.036	0.0131012	RGPD8	MG	chronic_active_MS_lesion_edge	control_white_matter	Absinta_active_vs_control
3.59059247253859e-07	-0.133334	0.039	0.068	0.0131419	CROT	MG	chronic_active_MS_lesion_edge	control_white_matter	Absinta_active_vs_control
3.59724761668974e-07	-0.110501	0.038	0.071	0.0131663	ZNF623	MG	chronic_active_MS_lesion_edge	control_white_matter	Absinta_active_vs_control
3.61373750042804e-07	-0.120064	0.046	0.066	0.0132266	THAP4	MG	chronic_active_MS_lesion_edge	control_white_matter	Absinta_active_vs_control
3.62802635241526e-07	-0.0536084	0.071	0.1	0.0132789	CAT	MG	chronic_active_MS_lesion_edge	control_white_matter	Absinta_active_vs_control
3.66598240680318e-07	0.0870865	0.056	0.037	0.0134179	MRPS14	MG	chronic_active_MS_lesion_edge	control_white_matter	Absinta_active_vs_control
3.67080264472665e-07	0.12563	0.093	0.076	0.0134355	PID1	MG	chronic_active_MS_lesion_edge	control_white_matter	Absinta_active_vs_control
3.70344555644914e-07	-0.099408	0.037	0.056	0.013555	RBM15	MG	chronic_active_MS_lesion_edge	control_white_matter	Absinta_active_vs_control
3.72055792532558e-07	-0.226882	0.072	0.119	0.0136176	AL365295.1	MG	chronic_active_MS_lesion_edge	control_white_matter	Absinta_active_vs_control
3.78630035493267e-07	-0.389054	0.072	0.144	0.0138582	AC104596.1	MG	chronic_active_MS_lesion_edge	control_white_matter	Absinta_active_vs_control
3.82838487965444e-07	0.0696635	0.036	0.036	0.0140123	RWDD4	MG	chronic_active_MS_lesion_edge	control_white_matter	Absinta_active_vs_control
3.83206463694551e-07	-0.1766	0.071	0.088	0.0140257	GAN	MG	chronic_active_MS_lesion_edge	control_white_matter	Absinta_active_vs_control
3.8739312970907e-07	-0.16065	0.033	0.08	0.014179	TIMM22	MG	chronic_active_MS_lesion_edge	control_white_matter	Absinta_active_vs_control
3.90981773474244e-07	0.156275	0.141	0.081	0.0143103	SOX2-OT	MG	chronic_active_MS_lesion_edge	control_white_matter	Absinta_active_vs_control
3.92063999950973e-07	-0.265355	0.003	0.075	0.0143499	CYP26C1	MG	chronic_active_MS_lesion_edge	control_white_matter	Absinta_active_vs_control
3.9393684226498e-07	-0.293395	0.035	0.078	0.0144185	LINC00907	MG	chronic_active_MS_lesion_edge	control_white_matter	Absinta_active_vs_control
3.99877988288787e-07	-0.205342	0.103	0.163	0.0146359	NXPE3	MG	chronic_active_MS_lesion_edge	control_white_matter	Absinta_active_vs_control
4.01778106261866e-07	-0.0282662	0.04	0.056	0.0147055	LINC01500	MG	chronic_active_MS_lesion_edge	control_white_matter	Absinta_active_vs_control
4.12746189380592e-07	0.0510735	0.048	0.041	0.0151069	IDI1	MG	chronic_active_MS_lesion_edge	control_white_matter	Absinta_active_vs_control
4.13883069162128e-07	-0.182127	0.021	0.063	0.0151485	AL110114.1	MG	chronic_active_MS_lesion_edge	control_white_matter	Absinta_active_vs_control
4.17373653992224e-07	-0.235411	0.144	0.186	0.0152763	NFIX	MG	chronic_active_MS_lesion_edge	control_white_matter	Absinta_active_vs_control
4.20029006773448e-07	0.215046	0.067	0.017	0.0153735	TMEM70	MG	chronic_active_MS_lesion_edge	control_white_matter	Absinta_active_vs_control
4.22548188736001e-07	0.0870413	0.059	0.054	0.0154657	WASHC2A	MG	chronic_active_MS_lesion_edge	control_white_matter	Absinta_active_vs_control
4.31362438489049e-07	0.103589	0.036	0.024	0.0157883	S100A13	MG	chronic_active_MS_lesion_edge	control_white_matter	Absinta_active_vs_control
4.32846066492958e-07	0.0911756	0.051	0.036	0.0158426	NEU3	MG	chronic_active_MS_lesion_edge	control_white_matter	Absinta_active_vs_control
4.34993713142061e-07	-0.092465	0.035	0.046	0.0159212	DNAAF4	MG	chronic_active_MS_lesion_edge	control_white_matter	Absinta_active_vs_control
4.37294106292762e-07	0.0203472	0.05	0.071	0.0160054	ACAD9	MG	chronic_active_MS_lesion_edge	control_white_matter	Absinta_active_vs_control
4.40763180490971e-07	0.0785584	0.05	0.042	0.0161324	ETV3	MG	chronic_active_MS_lesion_edge	control_white_matter	Absinta_active_vs_control
4.41880484087221e-07	-0.169075	0.023	0.063	0.0161733	GYG1	MG	chronic_active_MS_lesion_edge	control_white_matter	Absinta_active_vs_control
4.46318156616234e-07	-0.270114	0.021	0.085	0.0163357	ZNF740	MG	chronic_active_MS_lesion_edge	control_white_matter	Absinta_active_vs_control
4.48521861254809e-07	0.130876	0.046	0.019	0.0164163	TAFA5	MG	chronic_active_MS_lesion_edge	control_white_matter	Absinta_active_vs_control
4.49869516066149e-07	0.187069	0.052	0.025	0.0164657	CPT1B	MG	chronic_active_MS_lesion_edge	control_white_matter	Absinta_active_vs_control
4.51066583422043e-07	0.0598446	0.08	0.034	0.0165095	AL118516.1	MG	chronic_active_MS_lesion_edge	control_white_matter	Absinta_active_vs_control
4.51208680713522e-07	-0.271455	0.028	0.086	0.0165147	TTC12	MG	chronic_active_MS_lesion_edge	control_white_matter	Absinta_active_vs_control
4.52008027397014e-07	-0.135153	0.072	0.112	0.0165439	TAB1	MG	chronic_active_MS_lesion_edge	control_white_matter	Absinta_active_vs_control
4.52329413840112e-07	0.00418662	0.04	0.049	0.0165557	E2F6	MG	chronic_active_MS_lesion_edge	control_white_matter	Absinta_active_vs_control
4.59231010182588e-07	0.0815205	0.033	0.022	0.0168083	MRM2	MG	chronic_active_MS_lesion_edge	control_white_matter	Absinta_active_vs_control
4.60760053257793e-07	0.0696115	0.049	0.051	0.0168643	UTP4	MG	chronic_active_MS_lesion_edge	control_white_matter	Absinta_active_vs_control
4.62236591470423e-07	0.0530541	0.149	0.083	0.0169183	C22orf34	MG	chronic_active_MS_lesion_edge	control_white_matter	Absinta_active_vs_control
4.66235284440791e-07	-0.0480714	0.039	0.056	0.0170647	FN3KRP	MG	chronic_active_MS_lesion_edge	control_white_matter	Absinta_active_vs_control
4.66553327702935e-07	0.136271	0.115	0.068	0.0170763	CARD19	MG	chronic_active_MS_lesion_edge	control_white_matter	Absinta_active_vs_control
4.67283247075764e-07	-0.103837	0.032	0.068	0.017103	CNOT3	MG	chronic_active_MS_lesion_edge	control_white_matter	Absinta_active_vs_control
4.70524144243522e-07	0.0750952	0.04	0.019	0.0172217	RBM7	MG	chronic_active_MS_lesion_edge	control_white_matter	Absinta_active_vs_control
4.72558369535228e-07	-0.0309807	0.044	0.063	0.0172961	DBF4B	MG	chronic_active_MS_lesion_edge	control_white_matter	Absinta_active_vs_control
4.76851140494812e-07	0.0658436	0.051	0.036	0.0174532	PSMD2	MG	chronic_active_MS_lesion_edge	control_white_matter	Absinta_active_vs_control
4.77845064478975e-07	-0.0508366	0.032	0.049	0.0174896	GLE1	MG	chronic_active_MS_lesion_edge	control_white_matter	Absinta_active_vs_control
4.86564651210993e-07	0.154077	0.058	0.054	0.0178088	MIR3142HG	MG	chronic_active_MS_lesion_edge	control_white_matter	Absinta_active_vs_control
4.90268245692393e-07	0.264546	0.149	0.107	0.0179443	DDX3Y	MG	chronic_active_MS_lesion_edge	control_white_matter	Absinta_active_vs_control
4.92253348970336e-07	-0.125885	0.046	0.075	0.018017	TMEM235	MG	chronic_active_MS_lesion_edge	control_white_matter	Absinta_active_vs_control
4.96224666857006e-07	0.944962	0.196	0.019	0.0181623	SH3BP5	MG	chronic_active_MS_lesion_edge	control_white_matter	Absinta_active_vs_control
4.9644043134872e-07	0.3402	0.14	0.066	0.0181702	NFASC	MG	chronic_active_MS_lesion_edge	control_white_matter	Absinta_active_vs_control
4.96645276141717e-07	0.0779844	0.048	0.047	0.0181777	CCAR2	MG	chronic_active_MS_lesion_edge	control_white_matter	Absinta_active_vs_control
5.01340878131361e-07	-0.012379	0.029	0.044	0.0183496	RMI1	MG	chronic_active_MS_lesion_edge	control_white_matter	Absinta_active_vs_control
5.02312939417297e-07	-0.102641	0.054	0.071	0.0183852	ITGA6	MG	chronic_active_MS_lesion_edge	control_white_matter	Absinta_active_vs_control
5.04906147333421e-07	-0.131216	0.048	0.08	0.0184801	STXBP4	MG	chronic_active_MS_lesion_edge	control_white_matter	Absinta_active_vs_control
5.05778304589149e-07	0.481606	0.117	0.029	0.018512	MAG	MG	chronic_active_MS_lesion_edge	control_white_matter	Absinta_active_vs_control
5.07760022842532e-07	-0.0913186	0.041	0.073	0.0185845	MANBAL	MG	chronic_active_MS_lesion_edge	control_white_matter	Absinta_active_vs_control
5.08840957301376e-07	0.260259	0.072	0.056	0.0186241	DBI	MG	chronic_active_MS_lesion_edge	control_white_matter	Absinta_active_vs_control
5.11578814345289e-07	0.357743	0.088	0.019	0.0187243	GPR65	MG	chronic_active_MS_lesion_edge	control_white_matter	Absinta_active_vs_control
5.12847663521405e-07	0.128726	0.173	0.173	0.0187707	KCNMB4	MG	chronic_active_MS_lesion_edge	control_white_matter	Absinta_active_vs_control
5.13391083931625e-07	-0.0501532	0.036	0.063	0.0187906	SPRY2	MG	chronic_active_MS_lesion_edge	control_white_matter	Absinta_active_vs_control
5.14316569964976e-07	0.0472261	0.068	0.054	0.0188245	RPL36A	MG	chronic_active_MS_lesion_edge	control_white_matter	Absinta_active_vs_control
5.17964965058814e-07	-0.00128512	0.061	0.081	0.018958	VTI1B	MG	chronic_active_MS_lesion_edge	control_white_matter	Absinta_active_vs_control
5.18724768346808e-07	0.117537	0.032	0.022	0.0189858	TRMT10C	MG	chronic_active_MS_lesion_edge	control_white_matter	Absinta_active_vs_control
5.21453783624404e-07	0.00262586	0.043	0.054	0.0190857	CDADC1	MG	chronic_active_MS_lesion_edge	control_white_matter	Absinta_active_vs_control
5.29884216647599e-07	-0.220198	0.006	0.069	0.0193943	LIPC	MG	chronic_active_MS_lesion_edge	control_white_matter	Absinta_active_vs_control
5.30242212895974e-07	-0.405665	0.004	0.064	0.0194074	LINC00996	MG	chronic_active_MS_lesion_edge	control_white_matter	Absinta_active_vs_control
5.34669237495473e-07	-0.0941553	0.024	0.051	0.0195694	MDM1	MG	chronic_active_MS_lesion_edge	control_white_matter	Absinta_active_vs_control
5.35960627853284e-07	0.0552599	0.063	0.031	0.0196167	RSAD1	MG	chronic_active_MS_lesion_edge	control_white_matter	Absinta_active_vs_control
5.37395910272291e-07	0.133087	0.035	0.012	0.0196692	MED11	MG	chronic_active_MS_lesion_edge	control_white_matter	Absinta_active_vs_control
5.41324699627334e-07	-0.124668	0.05	0.08	0.019813	LRCH4	MG	chronic_active_MS_lesion_edge	control_white_matter	Absinta_active_vs_control
5.42375305557279e-07	-0.0648129	0.033	0.034	0.0198515	SMIM19	MG	chronic_active_MS_lesion_edge	control_white_matter	Absinta_active_vs_control
5.43315531262716e-07	0.0618697	0.041	0.051	0.0198859	SIGLEC5	MG	chronic_active_MS_lesion_edge	control_white_matter	Absinta_active_vs_control
5.44814655218375e-07	0.0348837	0.041	0.058	0.0199408	GEMIN5	MG	chronic_active_MS_lesion_edge	control_white_matter	Absinta_active_vs_control
5.55253022032941e-07	-0.270232	0.04	0.09	0.0203228	ARL17B	MG	chronic_active_MS_lesion_edge	control_white_matter	Absinta_active_vs_control
5.59653708420943e-07	-0.0816986	0.034	0.053	0.0204839	PTER	MG	chronic_active_MS_lesion_edge	control_white_matter	Absinta_active_vs_control
5.63942008600557e-07	-0.0533123	0.054	0.068	0.0206408	ABHD16A	MG	chronic_active_MS_lesion_edge	control_white_matter	Absinta_active_vs_control
5.67230297276518e-07	-0.416872	0.074	0.168	0.0207612	MEIS1	MG	chronic_active_MS_lesion_edge	control_white_matter	Absinta_active_vs_control
5.70544745780606e-07	0.00916693	0.094	0.093	0.0208825	RCN2	MG	chronic_active_MS_lesion_edge	control_white_matter	Absinta_active_vs_control
5.70778345567412e-07	-0.00749501	0.03	0.042	0.0208911	YARS2	MG	chronic_active_MS_lesion_edge	control_white_matter	Absinta_active_vs_control
5.74287992359226e-07	0.0981333	0.054	0.047	0.0210195	LMTK2	MG	chronic_active_MS_lesion_edge	control_white_matter	Absinta_active_vs_control
5.75621518962865e-07	0.0704019	0.079	0.073	0.0210683	TPMT	MG	chronic_active_MS_lesion_edge	control_white_matter	Absinta_active_vs_control
5.77840910364222e-07	-0.0793253	0.049	0.076	0.0211496	ASPSCR1	MG	chronic_active_MS_lesion_edge	control_white_matter	Absinta_active_vs_control
5.80896493609852e-07	-0.141575	0.058	0.098	0.0212614	GTF2IRD2B	MG	chronic_active_MS_lesion_edge	control_white_matter	Absinta_active_vs_control
5.83220103999944e-07	0.0593671	0.041	0.029	0.0213464	SRM	MG	chronic_active_MS_lesion_edge	control_white_matter	Absinta_active_vs_control
5.84738840854175e-07	-0.170848	0.042	0.095	0.021402	AL390198.1	MG	chronic_active_MS_lesion_edge	control_white_matter	Absinta_active_vs_control
5.95825465785482e-07	0.0893113	0.058	0.068	0.0218078	BUD23	MG	chronic_active_MS_lesion_edge	control_white_matter	Absinta_active_vs_control
6.00153199368774e-07	0.0540985	0.04	0.042	0.0219662	ZNF528-AS1	MG	chronic_active_MS_lesion_edge	control_white_matter	Absinta_active_vs_control
6.05541227423703e-07	-0.0327632	0.026	0.053	0.0221634	DHRS4-AS1	MG	chronic_active_MS_lesion_edge	control_white_matter	Absinta_active_vs_control
6.06292118436942e-07	-0.109857	0.021	0.059	0.0221909	AC010186.3	MG	chronic_active_MS_lesion_edge	control_white_matter	Absinta_active_vs_control
6.0662503332445e-07	0.158883	0.096	0.047	0.0222031	DDRGK1	MG	chronic_active_MS_lesion_edge	control_white_matter	Absinta_active_vs_control
6.08270822967791e-07	-0.0640096	0.032	0.071	0.0222633	CXCL12	MG	chronic_active_MS_lesion_edge	control_white_matter	Absinta_active_vs_control
6.10763368211783e-07	-0.142546	0.032	0.066	0.0223546	ASB1	MG	chronic_active_MS_lesion_edge	control_white_matter	Absinta_active_vs_control
6.15109335648639e-07	0.049417	0.041	0.036	0.0225136	MOGS	MG	chronic_active_MS_lesion_edge	control_white_matter	Absinta_active_vs_control
6.17683454581619e-07	0.163297	0.051	0.022	0.0226078	ABCA7	MG	chronic_active_MS_lesion_edge	control_white_matter	Absinta_active_vs_control
6.20124979895673e-07	0.179499	0.048	0.037	0.0226972	SIVA1	MG	chronic_active_MS_lesion_edge	control_white_matter	Absinta_active_vs_control
6.20161328601347e-07	0.00239314	0.061	0.056	0.0226985	MAT2B	MG	chronic_active_MS_lesion_edge	control_white_matter	Absinta_active_vs_control
6.2097831556698e-07	0.183306	0.054	0.031	0.0227284	SLC25A39	MG	chronic_active_MS_lesion_edge	control_white_matter	Absinta_active_vs_control
6.21452770809051e-07	-0.159625	0.02	0.069	0.0227458	POLR2J3	MG	chronic_active_MS_lesion_edge	control_white_matter	Absinta_active_vs_control
6.24611212547237e-07	0.391944	0.09	0.01	0.0228614	AC119673.2	MG	chronic_active_MS_lesion_edge	control_white_matter	Absinta_active_vs_control
6.2789627704712e-07	0.330824	0.084	0.02	0.0229816	AC093849.4	MG	chronic_active_MS_lesion_edge	control_white_matter	Absinta_active_vs_control
6.28036194873364e-07	0.086302	0.042	0.022	0.0229868	U2AF1L4	MG	chronic_active_MS_lesion_edge	control_white_matter	Absinta_active_vs_control
6.2870893331704e-07	-0.0808085	0.03	0.044	0.0230114	RPAP1	MG	chronic_active_MS_lesion_edge	control_white_matter	Absinta_active_vs_control
6.29455224409323e-07	-0.00567442	0.023	0.039	0.0230387	CHROMR	MG	chronic_active_MS_lesion_edge	control_white_matter	Absinta_active_vs_control
6.32918211854174e-07	0.45434	0.129	0.02	0.0231654	SNHG15	MG	chronic_active_MS_lesion_edge	control_white_matter	Absinta_active_vs_control
6.32930740402157e-07	0.117996	0.07	0.071	0.0231659	IK	MG	chronic_active_MS_lesion_edge	control_white_matter	Absinta_active_vs_control
6.33742315552818e-07	0.35174	0.297	0.131	0.0231956	ARAP2	MG	chronic_active_MS_lesion_edge	control_white_matter	Absinta_active_vs_control
6.36191344956215e-07	-0.0131385	0.041	0.056	0.0232852	ZNF283	MG	chronic_active_MS_lesion_edge	control_white_matter	Absinta_active_vs_control
6.37201146447037e-07	0.0104409	0.067	0.071	0.0233222	EXOSC6	MG	chronic_active_MS_lesion_edge	control_white_matter	Absinta_active_vs_control
6.42018443813484e-07	-0.109098	0.051	0.054	0.0234985	ZNF22	MG	chronic_active_MS_lesion_edge	control_white_matter	Absinta_active_vs_control
6.48665117302606e-07	0.0917743	0.034	0.034	0.0237418	RABL2A	MG	chronic_active_MS_lesion_edge	control_white_matter	Absinta_active_vs_control
6.50204249340183e-07	0.0652685	0.05	0.046	0.0237981	KLHL21	MG	chronic_active_MS_lesion_edge	control_white_matter	Absinta_active_vs_control
6.51623618394018e-07	-0.156553	0.025	0.071	0.0238501	AMOTL1	MG	chronic_active_MS_lesion_edge	control_white_matter	Absinta_active_vs_control
6.5324922772324e-07	-0.264214	0.049	0.092	0.0239096	FSD1L	MG	chronic_active_MS_lesion_edge	control_white_matter	Absinta_active_vs_control
6.56574570231722e-07	-0.243366	0.124	0.171	0.0240313	MAPK10	MG	chronic_active_MS_lesion_edge	control_white_matter	Absinta_active_vs_control
6.59764109899652e-07	-0.0286307	0.048	0.066	0.024148	L3MBTL3	MG	chronic_active_MS_lesion_edge	control_white_matter	Absinta_active_vs_control
6.60706219670704e-07	0.0665875	0.037	0.01	0.0241825	NFKBIB	MG	chronic_active_MS_lesion_edge	control_white_matter	Absinta_active_vs_control
6.62395382342898e-07	-0.180912	0.03	0.08	0.0242443	SKA2	MG	chronic_active_MS_lesion_edge	control_white_matter	Absinta_active_vs_control
6.66873238031856e-07	-0.0827461	0.186	0.151	0.0244082	AGPAT4	MG	chronic_active_MS_lesion_edge	control_white_matter	Absinta_active_vs_control
6.66993546856847e-07	-0.0103669	0.094	0.081	0.0244126	SH3GLB2	MG	chronic_active_MS_lesion_edge	control_white_matter	Absinta_active_vs_control
6.70793616909836e-07	-0.412285	0.023	0.083	0.0245517	AC009226.1	MG	chronic_active_MS_lesion_edge	control_white_matter	Absinta_active_vs_control
6.71145429038756e-07	-0.179629	0.024	0.071	0.0245646	PLXNA2	MG	chronic_active_MS_lesion_edge	control_white_matter	Absinta_active_vs_control
6.7166669634364e-07	-0.0747985	0.043	0.051	0.0245837	SIRT3	MG	chronic_active_MS_lesion_edge	control_white_matter	Absinta_active_vs_control
6.79700266744071e-07	-0.0454093	0.026	0.075	0.0248777	ZFP41	MG	chronic_active_MS_lesion_edge	control_white_matter	Absinta_active_vs_control
6.81568969597118e-07	-0.143639	0.05	0.078	0.0249461	LINC02018	MG	chronic_active_MS_lesion_edge	control_white_matter	Absinta_active_vs_control
6.84100716523315e-07	0.0392229	0.024	0.034	0.0250388	GID4	MG	chronic_active_MS_lesion_edge	control_white_matter	Absinta_active_vs_control
6.86569439457581e-07	0.0366184	0.039	0.019	0.0251291	DYNLT3	MG	chronic_active_MS_lesion_edge	control_white_matter	Absinta_active_vs_control
6.88114468393614e-07	-0.0665306	0.04	0.056	0.0251857	ATAD3B	MG	chronic_active_MS_lesion_edge	control_white_matter	Absinta_active_vs_control
6.90361846783619e-07	0.0108508	0.039	0.059	0.0252679	FMO4	MG	chronic_active_MS_lesion_edge	control_white_matter	Absinta_active_vs_control
6.9215027101787e-07	-0.147847	0.03	0.071	0.0253334	TRAF5	MG	chronic_active_MS_lesion_edge	control_white_matter	Absinta_active_vs_control
6.97850218971893e-07	0.00773229	0.055	0.066	0.025542	ZFAND1	MG	chronic_active_MS_lesion_edge	control_white_matter	Absinta_active_vs_control
7.03071160860713e-07	0.052294	0.084	0.071	0.0257331	ARMCX5-GPRASP2	MG	chronic_active_MS_lesion_edge	control_white_matter	Absinta_active_vs_control
7.09596896736097e-07	0.022272	0.029	0.042	0.025972	CU633967.1	MG	chronic_active_MS_lesion_edge	control_white_matter	Absinta_active_vs_control
7.15000011873625e-07	-0.156137	0.027	0.071	0.0261697	TFCP2L1	MG	chronic_active_MS_lesion_edge	control_white_matter	Absinta_active_vs_control
7.15832381478017e-07	0.0779405	0.056	0.061	0.0262002	MEMO1	MG	chronic_active_MS_lesion_edge	control_white_matter	Absinta_active_vs_control
7.16879147942705e-07	-0.0474171	0.053	0.053	0.0262385	HIST1H1C	MG	chronic_active_MS_lesion_edge	control_white_matter	Absinta_active_vs_control
7.19109730029901e-07	-0.161045	0.025	0.063	0.0263201	UMPS	MG	chronic_active_MS_lesion_edge	control_white_matter	Absinta_active_vs_control
7.26584729022575e-07	0.00128511	0.026	0.036	0.0265937	GSTM4	MG	chronic_active_MS_lesion_edge	control_white_matter	Absinta_active_vs_control
7.2900520171661e-07	0.0524337	0.049	0.064	0.0266823	AC007402.1	MG	chronic_active_MS_lesion_edge	control_white_matter	Absinta_active_vs_control
7.31387721699096e-07	-0.0164618	0.029	0.042	0.0267695	ZNF236-DT	MG	chronic_active_MS_lesion_edge	control_white_matter	Absinta_active_vs_control
7.33624832626175e-07	-0.083213	0.057	0.073	0.0268514	RAD18	MG	chronic_active_MS_lesion_edge	control_white_matter	Absinta_active_vs_control
7.39142348055183e-07	0.0306285	0.03	0.034	0.0270533	C12orf73	MG	chronic_active_MS_lesion_edge	control_white_matter	Absinta_active_vs_control
7.41875584650945e-07	-0.0979658	0.048	0.076	0.0271534	CFL2	MG	chronic_active_MS_lesion_edge	control_white_matter	Absinta_active_vs_control
7.43020177977465e-07	0.00673043	0.049	0.044	0.0271953	TDRD6	MG	chronic_active_MS_lesion_edge	control_white_matter	Absinta_active_vs_control
7.45575688046537e-07	-0.107707	0.022	0.061	0.0272888	EXOSC9	MG	chronic_active_MS_lesion_edge	control_white_matter	Absinta_active_vs_control
7.5458616610337e-07	-0.0530722	0.038	0.061	0.0276186	USP1	MG	chronic_active_MS_lesion_edge	control_white_matter	Absinta_active_vs_control
7.56689963339867e-07	0.145185	0.038	0.017	0.0276956	GLRX2	MG	chronic_active_MS_lesion_edge	control_white_matter	Absinta_active_vs_control
7.79852826924543e-07	-0.0619134	0.046	0.054	0.0285434	GTF2IRD2	MG	chronic_active_MS_lesion_edge	control_white_matter	Absinta_active_vs_control
7.84875279583583e-07	-0.551148	0.716	0.768	0.0287272	UBE2E2	MG	chronic_active_MS_lesion_edge	control_white_matter	Absinta_active_vs_control
7.9185214441812e-07	-0.200871	0.025	0.081	0.0289826	AGAP9	MG	chronic_active_MS_lesion_edge	control_white_matter	Absinta_active_vs_control
7.96981856967191e-07	-0.0706187	0.044	0.066	0.0291703	TWF1	MG	chronic_active_MS_lesion_edge	control_white_matter	Absinta_active_vs_control
8.01368349619256e-07	-0.160348	0.029	0.061	0.0293309	ARPIN	MG	chronic_active_MS_lesion_edge	control_white_matter	Absinta_active_vs_control
8.07694685217444e-07	-0.0104577	0.031	0.036	0.0295624	MRPL32	MG	chronic_active_MS_lesion_edge	control_white_matter	Absinta_active_vs_control
8.10173879337999e-07	-0.182229	0.018	0.066	0.0296532	RGL4	MG	chronic_active_MS_lesion_edge	control_white_matter	Absinta_active_vs_control
8.10229493319433e-07	-0.0565873	0.06	0.081	0.0296552	TRMT61B	MG	chronic_active_MS_lesion_edge	control_white_matter	Absinta_active_vs_control
8.13224450289528e-07	0.0417645	0.116	0.103	0.0297648	TJP2	MG	chronic_active_MS_lesion_edge	control_white_matter	Absinta_active_vs_control
8.17175111464952e-07	-0.126803	0.079	0.093	0.0299094	SRPK1	MG	chronic_active_MS_lesion_edge	control_white_matter	Absinta_active_vs_control
8.18811147871799e-07	0.116582	0.106	0.09	0.0299693	ZFAND5	MG	chronic_active_MS_lesion_edge	control_white_matter	Absinta_active_vs_control
8.2062084221083e-07	-0.00335185	0.039	0.036	0.0300355	CORO1B	MG	chronic_active_MS_lesion_edge	control_white_matter	Absinta_active_vs_control
8.23321795383696e-07	0.117016	0.055	0.036	0.0301344	COX5A	MG	chronic_active_MS_lesion_edge	control_white_matter	Absinta_active_vs_control
8.2462869959881e-07	0.0115557	0.027	0.039	0.0301822	FAS	MG	chronic_active_MS_lesion_edge	control_white_matter	Absinta_active_vs_control
8.2634042654183e-07	-0.1519	0.008	0.046	0.0302449	AC008083.2	MG	chronic_active_MS_lesion_edge	control_white_matter	Absinta_active_vs_control
8.31799109555358e-07	-0.150152	0.069	0.069	0.0304447	FZR1	MG	chronic_active_MS_lesion_edge	control_white_matter	Absinta_active_vs_control
8.33941073079521e-07	0.0453941	0.043	0.051	0.0305231	GAS2L3	MG	chronic_active_MS_lesion_edge	control_white_matter	Absinta_active_vs_control
8.34218530620275e-07	0.0659436	0.046	0.041	0.0305332	ALDH18A1	MG	chronic_active_MS_lesion_edge	control_white_matter	Absinta_active_vs_control
8.35376964278184e-07	0.248983	0.113	0.044	0.0305756	BEX4	MG	chronic_active_MS_lesion_edge	control_white_matter	Absinta_active_vs_control
8.39444732258394e-07	0.0839843	0.061	0.049	0.0307245	MORC4	MG	chronic_active_MS_lesion_edge	control_white_matter	Absinta_active_vs_control
8.42891985728432e-07	0.206515	0.061	0.032	0.0308507	RAN	MG	chronic_active_MS_lesion_edge	control_white_matter	Absinta_active_vs_control
8.48791837843239e-07	-0.0312131	0.069	0.064	0.0310666	RAB11FIP2	MG	chronic_active_MS_lesion_edge	control_white_matter	Absinta_active_vs_control
8.51033498731938e-07	-0.103577	0.032	0.054	0.0311487	PRXL2C	MG	chronic_active_MS_lesion_edge	control_white_matter	Absinta_active_vs_control
8.52123094487082e-07	0.0845707	0.038	0.044	0.0311886	ZNHIT1	MG	chronic_active_MS_lesion_edge	control_white_matter	Absinta_active_vs_control
8.52418484469418e-07	0.0308988	0.061	0.066	0.0311994	LAMTOR5-AS1	MG	chronic_active_MS_lesion_edge	control_white_matter	Absinta_active_vs_control
8.65856653627301e-07	-0.00237529	0.049	0.069	0.0316912	KIF1C	MG	chronic_active_MS_lesion_edge	control_white_matter	Absinta_active_vs_control
8.65988073293062e-07	0.128712	0.05	0.034	0.031696	MRPL52	MG	chronic_active_MS_lesion_edge	control_white_matter	Absinta_active_vs_control
8.67006310285045e-07	0.0946113	0.059	0.053	0.0317333	WNK3	MG	chronic_active_MS_lesion_edge	control_white_matter	Absinta_active_vs_control
8.67760404381045e-07	-0.298908	0.072	0.112	0.0317609	UNC79	MG	chronic_active_MS_lesion_edge	control_white_matter	Absinta_active_vs_control
8.6886753481723e-07	-0.00912866	0.055	0.056	0.0318014	KARS	MG	chronic_active_MS_lesion_edge	control_white_matter	Absinta_active_vs_control
8.79419152458242e-07	0.109101	0.067	0.063	0.0321876	GLOD4	MG	chronic_active_MS_lesion_edge	control_white_matter	Absinta_active_vs_control
8.83748981608196e-07	0.286734	0.114	0.047	0.0323461	OTUD7B	MG	chronic_active_MS_lesion_edge	control_white_matter	Absinta_active_vs_control
8.84081226370209e-07	0.0415075	0.046	0.044	0.0323583	COX17	MG	chronic_active_MS_lesion_edge	control_white_matter	Absinta_active_vs_control
8.90749586323696e-07	-0.129271	0.09	0.12	0.0326023	TMTC4	MG	chronic_active_MS_lesion_edge	control_white_matter	Absinta_active_vs_control
8.92387878981829e-07	-0.172657	0.022	0.076	0.0326623	EDA2R	MG	chronic_active_MS_lesion_edge	control_white_matter	Absinta_active_vs_control
9.04524466088025e-07	-0.0110963	0.044	0.037	0.0331065	NFATC2IP	MG	chronic_active_MS_lesion_edge	control_white_matter	Absinta_active_vs_control
9.04775627859896e-07	0.395005	0.095	0.025	0.0331157	RPL7	MG	chronic_active_MS_lesion_edge	control_white_matter	Absinta_active_vs_control
9.07558228170288e-07	0.179904	0.058	0.044	0.0332175	PLXNA1	MG	chronic_active_MS_lesion_edge	control_white_matter	Absinta_active_vs_control
9.09767573241389e-07	0.106213	0.061	0.039	0.0332984	EIF4B	MG	chronic_active_MS_lesion_edge	control_white_matter	Absinta_active_vs_control
9.10841412981687e-07	-0.0897528	0.075	0.093	0.0333377	PMPCB	MG	chronic_active_MS_lesion_edge	control_white_matter	Absinta_active_vs_control
9.16799288884133e-07	0.110723	0.049	0.051	0.0335558	NDUFB1	MG	chronic_active_MS_lesion_edge	control_white_matter	Absinta_active_vs_control
9.19587228291749e-07	-0.0613668	0.034	0.049	0.0336578	SPDYE1	MG	chronic_active_MS_lesion_edge	control_white_matter	Absinta_active_vs_control
9.28514519045924e-07	-0.056395	0.034	0.049	0.0339846	C2CD6	MG	chronic_active_MS_lesion_edge	control_white_matter	Absinta_active_vs_control
9.34577854011965e-07	0.115782	0.157	0.134	0.0342065	LRRC8B	MG	chronic_active_MS_lesion_edge	control_white_matter	Absinta_active_vs_control
9.47309689894897e-07	-0.0192766	0.027	0.039	0.0346725	PDE12	MG	chronic_active_MS_lesion_edge	control_white_matter	Absinta_active_vs_control
9.50050797707636e-07	-0.134607	0.109	0.117	0.0347728	YARS	MG	chronic_active_MS_lesion_edge	control_white_matter	Absinta_active_vs_control
9.55458712028673e-07	0.291857	0.076	0.034	0.0349707	MZT2B	MG	chronic_active_MS_lesion_edge	control_white_matter	Absinta_active_vs_control
9.5699106617896e-07	0.066464	0.031	0.034	0.0350268	CDC25B	MG	chronic_active_MS_lesion_edge	control_white_matter	Absinta_active_vs_control
9.62491160897117e-07	-0.027904	0.031	0.047	0.0352281	PM20D2	MG	chronic_active_MS_lesion_edge	control_white_matter	Absinta_active_vs_control
9.65040997882276e-07	-0.0496801	0.042	0.049	0.0353215	METTL23	MG	chronic_active_MS_lesion_edge	control_white_matter	Absinta_active_vs_control
9.66039519113716e-07	-0.0480494	0.046	0.076	0.035358	ZNF280C	MG	chronic_active_MS_lesion_edge	control_white_matter	Absinta_active_vs_control
9.67250195599564e-07	-0.0427456	0.038	0.059	0.0354023	C20orf96	MG	chronic_active_MS_lesion_edge	control_white_matter	Absinta_active_vs_control
9.75678806278626e-07	-0.0946523	0.039	0.058	0.0357108	PGAP2	MG	chronic_active_MS_lesion_edge	control_white_matter	Absinta_active_vs_control
9.78505823726886e-07	-0.139758	0.052	0.066	0.0358143	C4orf48	MG	chronic_active_MS_lesion_edge	control_white_matter	Absinta_active_vs_control
9.80703592135665e-07	-0.0398041	0.044	0.061	0.0358947	PER2	MG	chronic_active_MS_lesion_edge	control_white_matter	Absinta_active_vs_control
9.83017571738266e-07	-0.0906829	0.036	0.063	0.0359794	NFYB	MG	chronic_active_MS_lesion_edge	control_white_matter	Absinta_active_vs_control
9.90038060377364e-07	-0.151265	0.063	0.09	0.0362364	THAP6	MG	chronic_active_MS_lesion_edge	control_white_matter	Absinta_active_vs_control
9.90356646761151e-07	-0.129161	0.036	0.053	0.036248	CYB5R1	MG	chronic_active_MS_lesion_edge	control_white_matter	Absinta_active_vs_control
9.90798089873818e-07	0.000530447	0.06	0.068	0.0362642	ACTL6A	MG	chronic_active_MS_lesion_edge	control_white_matter	Absinta_active_vs_control
9.91584158920993e-07	-0.0528426	0.074	0.054	0.036293	PLLP	MG	chronic_active_MS_lesion_edge	control_white_matter	Absinta_active_vs_control
9.93291347809562e-07	-0.0298409	0.075	0.047	0.0363555	ITGA2	MG	chronic_active_MS_lesion_edge	control_white_matter	Absinta_active_vs_control
9.95734627631195e-07	-0.237713	0.046	0.069	0.0364449	C5orf22	MG	chronic_active_MS_lesion_edge	control_white_matter	Absinta_active_vs_control
1.00249648386314e-06	-0.229593	0.003	0.066	0.0366924	AC025539.1	MG	chronic_active_MS_lesion_edge	control_white_matter	Absinta_active_vs_control
1.00296740924318e-06	0.143608	0.039	0.025	0.0367096	RIC8A	MG	chronic_active_MS_lesion_edge	control_white_matter	Absinta_active_vs_control
1.0043329462982e-06	-0.00992835	0.026	0.046	0.0367596	RETSAT	MG	chronic_active_MS_lesion_edge	control_white_matter	Absinta_active_vs_control
1.00442305726844e-06	0.144606	0.055	0.041	0.0367629	MLF1	MG	chronic_active_MS_lesion_edge	control_white_matter	Absinta_active_vs_control
1.00659563790889e-06	-0.0846634	0.038	0.063	0.0368424	SCAF1	MG	chronic_active_MS_lesion_edge	control_white_matter	Absinta_active_vs_control
1.00938410606078e-06	-0.374818	0.015	0.063	0.0369445	AL391117.1	MG	chronic_active_MS_lesion_edge	control_white_matter	Absinta_active_vs_control
1.00950955996432e-06	-0.0151992	0.037	0.051	0.0369491	ZNF354C	MG	chronic_active_MS_lesion_edge	control_white_matter	Absinta_active_vs_control
1.00991291809856e-06	-0.0860344	0.057	0.086	0.0369638	AL356599.1	MG	chronic_active_MS_lesion_edge	control_white_matter	Absinta_active_vs_control
1.01102631535032e-06	-0.0441807	0.051	0.058	0.0370046	ADPRHL2	MG	chronic_active_MS_lesion_edge	control_white_matter	Absinta_active_vs_control
1.01709384971848e-06	-0.402492	0.024	0.098	0.0372267	CMYA5	MG	chronic_active_MS_lesion_edge	control_white_matter	Absinta_active_vs_control
1.03140772624766e-06	0.135121	0.043	0.027	0.0377506	FERMT2	MG	chronic_active_MS_lesion_edge	control_white_matter	Absinta_active_vs_control
1.03155575241478e-06	-0.00122375	0.057	0.061	0.037756	ATP6AP1L	MG	chronic_active_MS_lesion_edge	control_white_matter	Absinta_active_vs_control
1.0327757827068e-06	0.165015	0.067	0.042	0.0378006	RABAC1	MG	chronic_active_MS_lesion_edge	control_white_matter	Absinta_active_vs_control
1.04117778420964e-06	0.148887	0.04	0.02	0.0381081	TNIP2	MG	chronic_active_MS_lesion_edge	control_white_matter	Absinta_active_vs_control
1.04458319833927e-06	0.180117	0.056	0.032	0.0382328	AF064858.1	MG	chronic_active_MS_lesion_edge	control_white_matter	Absinta_active_vs_control
1.04643185049483e-06	-0.0742456	0.024	0.068	0.0383005	LRRCC1	MG	chronic_active_MS_lesion_edge	control_white_matter	Absinta_active_vs_control
1.05964497560985e-06	-0.0420569	0.12	0.093	0.0387841	PEX5L	MG	chronic_active_MS_lesion_edge	control_white_matter	Absinta_active_vs_control
1.06229020275171e-06	0.00839643	0.057	0.069	0.0388809	KLHDC2	MG	chronic_active_MS_lesion_edge	control_white_matter	Absinta_active_vs_control
1.0625193327172e-06	0.197935	0.068	0.032	0.0388893	BTBD11	MG	chronic_active_MS_lesion_edge	control_white_matter	Absinta_active_vs_control
1.06794732299877e-06	0.00676953	0.028	0.036	0.0390879	DNAL1	MG	chronic_active_MS_lesion_edge	control_white_matter	Absinta_active_vs_control
1.08078946154499e-06	-0.0641042	0.055	0.061	0.039558	WDR61	MG	chronic_active_MS_lesion_edge	control_white_matter	Absinta_active_vs_control
1.09064027958271e-06	0.0749377	0.065	0.042	0.0399185	DHX40	MG	chronic_active_MS_lesion_edge	control_white_matter	Absinta_active_vs_control
1.09939281149418e-06	0.112837	0.042	0.039	0.0402389	DOCK6	MG	chronic_active_MS_lesion_edge	control_white_matter	Absinta_active_vs_control
1.10920608831612e-06	-0.104464	0.024	0.064	0.0405981	GORAB	MG	chronic_active_MS_lesion_edge	control_white_matter	Absinta_active_vs_control
1.11486330343191e-06	0.0269101	0.039	0.056	0.0408051	LSM6	MG	chronic_active_MS_lesion_edge	control_white_matter	Absinta_active_vs_control
1.11641972645006e-06	0.263486	0.146	0.085	0.0408621	FRMD5	MG	chronic_active_MS_lesion_edge	control_white_matter	Absinta_active_vs_control
1.11711126898138e-06	-0.714354	0.001	0.098	0.0408874	AC011751.1	MG	chronic_active_MS_lesion_edge	control_white_matter	Absinta_active_vs_control
1.12132584672721e-06	0.0941765	0.065	0.041	0.0410416	SIRT7	MG	chronic_active_MS_lesion_edge	control_white_matter	Absinta_active_vs_control
1.12178744423284e-06	-0.042846	0.041	0.058	0.0410585	PGD	MG	chronic_active_MS_lesion_edge	control_white_matter	Absinta_active_vs_control
1.13003595618152e-06	-0.0317546	0.038	0.056	0.0413604	UQCC2	MG	chronic_active_MS_lesion_edge	control_white_matter	Absinta_active_vs_control
1.15431633748297e-06	-0.0923427	0.03	0.073	0.0422491	SCUBE3	MG	chronic_active_MS_lesion_edge	control_white_matter	Absinta_active_vs_control
1.16414897066933e-06	0.330406	0.134	0.058	0.042609	PDE1C	MG	chronic_active_MS_lesion_edge	control_white_matter	Absinta_active_vs_control
1.16563020321456e-06	0.0148342	0.051	0.068	0.0426632	EBAG9	MG	chronic_active_MS_lesion_edge	control_white_matter	Absinta_active_vs_control
1.17320238689945e-06	0.00205798	0.092	0.108	0.0429404	CSRP1	MG	chronic_active_MS_lesion_edge	control_white_matter	Absinta_active_vs_control
1.18127417417075e-06	0.0168031	0.045	0.08	0.0432358	WAC-AS1	MG	chronic_active_MS_lesion_edge	control_white_matter	Absinta_active_vs_control
1.18623678598498e-06	-0.0512273	0.024	0.056	0.0434175	DZANK1	MG	chronic_active_MS_lesion_edge	control_white_matter	Absinta_active_vs_control
1.18690243998056e-06	-0.182348	0.021	0.078	0.0434418	PIGB	MG	chronic_active_MS_lesion_edge	control_white_matter	Absinta_active_vs_control
1.18886364642583e-06	-0.0520343	0.044	0.068	0.0435136	NMRAL1	MG	chronic_active_MS_lesion_edge	control_white_matter	Absinta_active_vs_control
1.19213163486928e-06	-0.0867202	0.038	0.037	0.0436332	MMAB	MG	chronic_active_MS_lesion_edge	control_white_matter	Absinta_active_vs_control
1.19431876580478e-06	-0.13027	0.042	0.041	0.0437133	ANKRD16	MG	chronic_active_MS_lesion_edge	control_white_matter	Absinta_active_vs_control
1.19776476433917e-06	0.269317	0.078	0.014	0.0438394	EMD	MG	chronic_active_MS_lesion_edge	control_white_matter	Absinta_active_vs_control
1.20772022781997e-06	-0.00712395	0.04	0.056	0.0442038	POMGNT1	MG	chronic_active_MS_lesion_edge	control_white_matter	Absinta_active_vs_control
1.20846623651596e-06	0.368143	0.192	0.105	0.0442311	PCDH9	MG	chronic_active_MS_lesion_edge	control_white_matter	Absinta_active_vs_control
1.21149951333659e-06	-0.230516	0.079	0.122	0.0443421	MPP5	MG	chronic_active_MS_lesion_edge	control_white_matter	Absinta_active_vs_control
1.21164541165389e-06	-0.0640004	0.032	0.058	0.0443474	DVL3	MG	chronic_active_MS_lesion_edge	control_white_matter	Absinta_active_vs_control
1.21249348064588e-06	0.0500648	0.042	0.058	0.0443785	AC244453.3	MG	chronic_active_MS_lesion_edge	control_white_matter	Absinta_active_vs_control
1.22212946225963e-06	0.00334595	0.061	0.068	0.0447312	MACROD1	MG	chronic_active_MS_lesion_edge	control_white_matter	Absinta_active_vs_control
1.24406805600365e-06	-0.127065	0.026	0.075	0.0455341	MTHFSD	MG	chronic_active_MS_lesion_edge	control_white_matter	Absinta_active_vs_control
1.24801083390485e-06	-0.0402505	0.042	0.058	0.0456784	ZBTB5	MG	chronic_active_MS_lesion_edge	control_white_matter	Absinta_active_vs_control
1.25305521923863e-06	0.145597	0.075	0.027	0.0458631	RASGRF1	MG	chronic_active_MS_lesion_edge	control_white_matter	Absinta_active_vs_control
1.25933683358136e-06	-0.0348382	0.041	0.059	0.046093	AC123768.3	MG	chronic_active_MS_lesion_edge	control_white_matter	Absinta_active_vs_control
1.26383970678693e-06	-0.0155295	0.06	0.039	0.0462578	RETREG2	MG	chronic_active_MS_lesion_edge	control_white_matter	Absinta_active_vs_control
1.2692975306049e-06	-0.0928194	0.023	0.063	0.0464576	ZBED5-AS1	MG	chronic_active_MS_lesion_edge	control_white_matter	Absinta_active_vs_control
1.27131898963052e-06	0.128857	0.035	0.019	0.0465315	NIT1	MG	chronic_active_MS_lesion_edge	control_white_matter	Absinta_active_vs_control
1.2737589231643e-06	0.0961529	0.023	0.012	0.0466209	TIMM50	MG	chronic_active_MS_lesion_edge	control_white_matter	Absinta_active_vs_control
1.29010792655496e-06	-0.112227	0.024	0.066	0.0472192	EDC3	MG	chronic_active_MS_lesion_edge	control_white_matter	Absinta_active_vs_control
1.29350898538851e-06	-0.133449	0.049	0.083	0.0473437	CNNM4	MG	chronic_active_MS_lesion_edge	control_white_matter	Absinta_active_vs_control
1.29659623565745e-06	-0.156787	0.054	0.076	0.0474567	ZNF814	MG	chronic_active_MS_lesion_edge	control_white_matter	Absinta_active_vs_control
1.29768315202948e-06	-0.261163	0.021	0.085	0.0474965	MRPS30-DT	MG	chronic_active_MS_lesion_edge	control_white_matter	Absinta_active_vs_control
1.29873146214886e-06	0.00609024	0.055	0.058	0.0475349	LSM4	MG	chronic_active_MS_lesion_edge	control_white_matter	Absinta_active_vs_control
1.3040291541516e-06	0.0813297	0.057	0.059	0.0477288	UBB	MG	chronic_active_MS_lesion_edge	control_white_matter	Absinta_active_vs_control
1.30833672305908e-06	-0.0355123	0.044	0.054	0.0478864	TBPL1	MG	chronic_active_MS_lesion_edge	control_white_matter	Absinta_active_vs_control
1.3148337477287e-06	-0.116912	0.058	0.071	0.0481242	PGRMC1	MG	chronic_active_MS_lesion_edge	control_white_matter	Absinta_active_vs_control
1.32207379312275e-06	-0.0354595	0.034	0.059	0.0483892	AL603839.3	MG	chronic_active_MS_lesion_edge	control_white_matter	Absinta_active_vs_control
1.32971955218152e-06	0.00944013	0.069	0.064	0.0486691	CHMP2B	MG	chronic_active_MS_lesion_edge	control_white_matter	Absinta_active_vs_control
1.34405684877133e-06	-0.0689533	0.057	0.078	0.0491938	AC010618.3	MG	chronic_active_MS_lesion_edge	control_white_matter	Absinta_active_vs_control
1.36078629835533e-06	0.0670736	0.092	0.1	0.0498061	PPP1CC	MG	chronic_active_MS_lesion_edge	control_white_matter	Absinta_active_vs_control
1.09737217751281e-34	0.131173	0.126	0.095	4.01649190691462e-30	ZNF134	Neuron	chronic_active_MS_lesion_edge	control_white_matter	Absinta_active_vs_control
2.64756683603152e-22	0.0014145	0.091	0.084	9.69035937655896e-18	EXOSC3	Neuron	chronic_active_MS_lesion_edge	control_white_matter	Absinta_active_vs_control
3.02213656169851e-22	-0.0185854	0.305	0.179	1.10613220294727e-17	RRAGB	Neuron	chronic_active_MS_lesion_edge	control_white_matter	Absinta_active_vs_control
5.71002820122993e-22	0.0950734	0.143	0.042	2.08992742193217e-17	PDE1B	Neuron	chronic_active_MS_lesion_edge	control_white_matter	Absinta_active_vs_control
2.48130045094494e-21	0.10472	0.075	0.032	9.08180778050358e-17	TDRKH	Neuron	chronic_active_MS_lesion_edge	control_white_matter	Absinta_active_vs_control
6.36281426204662e-21	0.272619	0.251	0.063	2.32885364805168e-16	FAM153A	Neuron	chronic_active_MS_lesion_edge	control_white_matter	Absinta_active_vs_control
8.00322133298915e-21	0.0780156	0.132	0.053	2.92925904008736e-16	FSTL3	Neuron	chronic_active_MS_lesion_edge	control_white_matter	Absinta_active_vs_control
1.01185604368129e-20	0.284177	0.304	0.105	3.70349430547788e-16	BZW2	Neuron	chronic_active_MS_lesion_edge	control_white_matter	Absinta_active_vs_control
3.07956523878487e-20	0.0082617	0.126	0.042	1.12715167304765e-15	PDZD9	Neuron	chronic_active_MS_lesion_edge	control_white_matter	Absinta_active_vs_control
2.65154130261392e-19	0.139069	0.166	0.074	9.7049063216972e-15	SNHG10	Neuron	chronic_active_MS_lesion_edge	control_white_matter	Absinta_active_vs_control
2.58204884587879e-18	2.22109	0.651	0.526	9.45055698080095e-14	RALYL	Neuron	chronic_active_MS_lesion_edge	control_white_matter	Absinta_active_vs_control
4.45653201980137e-18	-0.0659664	0.169	0.105	1.6311352845675e-13	ZSCAN18	Neuron	chronic_active_MS_lesion_edge	control_white_matter	Absinta_active_vs_control
4.66124988275159e-18	0.102144	0.2	0.116	1.70606406958591e-13	TTC21A	Neuron	chronic_active_MS_lesion_edge	control_white_matter	Absinta_active_vs_control
5.01365443833803e-18	0.00904901	0.134	0.063	1.8350476609761e-13	AC008537.2	Neuron	chronic_active_MS_lesion_edge	control_white_matter	Absinta_active_vs_control
5.66687477663486e-18	0.0769443	0.092	0.032	2.07413283699612e-13	XPO5	Neuron	chronic_active_MS_lesion_edge	control_white_matter	Absinta_active_vs_control
7.55619438138071e-18	-5.74065	0.318	0.926	2.76564270552915e-13	LINC00486	Neuron	chronic_active_MS_lesion_edge	control_white_matter	Absinta_active_vs_control
1.28382216730308e-17	0.127014	0.092	0.011	4.69891751454599e-13	AKAP17A	Neuron	chronic_active_MS_lesion_edge	control_white_matter	Absinta_active_vs_control
1.46463707193768e-17	0.197912	0.209	0.074	5.3607181469991e-13	NPEPL1	Neuron	chronic_active_MS_lesion_edge	control_white_matter	Absinta_active_vs_control
4.33223304972265e-17	0.772909	0.74	1	1.58564061852899e-12	MALAT1	Neuron	chronic_active_MS_lesion_edge	control_white_matter	Absinta_active_vs_control
6.7587618781813e-17	0.337164	0.538	0.305	2.47377443503314e-12	ANKRD36B	Neuron	chronic_active_MS_lesion_edge	control_white_matter	Absinta_active_vs_control
6.91297313244415e-17	0.169512	0.389	0.253	2.53021729620588e-12	ABCB9	Neuron	chronic_active_MS_lesion_edge	control_white_matter	Absinta_active_vs_control
1.76362839832874e-16	0.139215	0.095	0.042	6.455056300723e-12	STK11IP	Neuron	chronic_active_MS_lesion_edge	control_white_matter	Absinta_active_vs_control
2.68738074244408e-16	-0.0340361	0.182	0.137	9.83608225541959e-12	DBF4B	Neuron	chronic_active_MS_lesion_edge	control_white_matter	Absinta_active_vs_control
3.56299559285017e-16	-0.0772065	0.135	0.074	1.30409201693909e-11	PLXND1	Neuron	chronic_active_MS_lesion_edge	control_white_matter	Absinta_active_vs_control
4.35096964049471e-16	0.033086	0.359	0.211	1.59249839811747e-11	CLASRP	Neuron	chronic_active_MS_lesion_edge	control_white_matter	Absinta_active_vs_control
4.87651249278669e-16	0.0777925	0.26	0.147	1.78485233748485e-11	SLC2A11	Neuron	chronic_active_MS_lesion_edge	control_white_matter	Absinta_active_vs_control
1.18077578806483e-15	0.162124	0.163	0.063	4.32175746189609e-11	STK36	Neuron	chronic_active_MS_lesion_edge	control_white_matter	Absinta_active_vs_control
2.10467770015402e-15	-0.00154388	0.196	0.147	7.70333085033374e-11	LMAN2L	Neuron	chronic_active_MS_lesion_edge	control_white_matter	Absinta_active_vs_control
2.11703042974336e-15	0.984928	0.688	0.421	7.74854307590367e-11	FRMPD4	Neuron	chronic_active_MS_lesion_edge	control_white_matter	Absinta_active_vs_control
2.21719791314415e-15	-0.0605527	0.099	0.063	8.11516608189889e-11	ZNF778	Neuron	chronic_active_MS_lesion_edge	control_white_matter	Absinta_active_vs_control
2.24723482519332e-15	-0.181283	0.176	0.168	8.22510418369009e-11	ACP6	Neuron	chronic_active_MS_lesion_edge	control_white_matter	Absinta_active_vs_control
3.23133378853314e-15	0.164333	0.17	0.084	1.18270047994102e-10	LINC00205	Neuron	chronic_active_MS_lesion_edge	control_white_matter	Absinta_active_vs_control
3.39282178109237e-15	0.0458132	0.078	0.053	1.24180670009762e-10	AL162497.1	Neuron	chronic_active_MS_lesion_edge	control_white_matter	Absinta_active_vs_control
3.54358878454668e-15	-0.00798052	0.156	0.074	1.29698893103193e-10	TMEM243	Neuron	chronic_active_MS_lesion_edge	control_white_matter	Absinta_active_vs_control
4.39068763752871e-15	0.141283	0.224	0.063	1.60703558221188e-10	MAN2C1	Neuron	chronic_active_MS_lesion_edge	control_white_matter	Absinta_active_vs_control
5.13072686484338e-15	-0.209928	0.253	0.189	1.87789733980133e-10	CES4A	Neuron	chronic_active_MS_lesion_edge	control_white_matter	Absinta_active_vs_control
7.69403274649035e-15	0.026745	0.224	0.137	2.81609292554293e-10	GEMIN5	Neuron	chronic_active_MS_lesion_edge	control_white_matter	Absinta_active_vs_control
7.81833197695297e-15	0.127511	0.17	0.042	2.86158768688456e-10	PDZD7	Neuron	chronic_active_MS_lesion_edge	control_white_matter	Absinta_active_vs_control
1.10944751909279e-14	0.209319	0.295	0.147	4.06068886463151e-10	TMEM266	Neuron	chronic_active_MS_lesion_edge	control_white_matter	Absinta_active_vs_control
1.18430194533906e-14	0.114984	0.474	0.326	4.33466355013548e-10	ATR	Neuron	chronic_active_MS_lesion_edge	control_white_matter	Absinta_active_vs_control
1.77930726863368e-14	0.211057	0.46	0.232	6.51244253392611e-10	ST7	Neuron	chronic_active_MS_lesion_edge	control_white_matter	Absinta_active_vs_control
2.84072471571885e-14	0.658953	0.712	0.789	1.03973365320026e-09	NAV3	Neuron	chronic_active_MS_lesion_edge	control_white_matter	Absinta_active_vs_control
3.12215712198311e-14	0.103612	0.176	0.074	1.14274072821704e-09	ZCCHC9	Neuron	chronic_active_MS_lesion_edge	control_white_matter	Absinta_active_vs_control
3.1960610968551e-14	-0.207895	0.115	0.137	1.16979032205994e-09	RACGAP1	Neuron	chronic_active_MS_lesion_edge	control_white_matter	Absinta_active_vs_control
3.75579199705224e-14	0.0793421	0.278	0.179	1.37465742884109e-09	AC092574.2	Neuron	chronic_active_MS_lesion_edge	control_white_matter	Absinta_active_vs_control
4.05800068357088e-14	0.184649	0.589	0.516	1.48526883019378e-09	RPS6KC1	Neuron	chronic_active_MS_lesion_edge	control_white_matter	Absinta_active_vs_control
4.17395620560284e-14	-0.0185486	0.298	0.126	1.5277097108127e-09	DNAAF4	Neuron	chronic_active_MS_lesion_edge	control_white_matter	Absinta_active_vs_control
4.74462639442793e-14	0.0902266	0.182	0.074	1.73658070662457e-09	PDCD11	Neuron	chronic_active_MS_lesion_edge	control_white_matter	Absinta_active_vs_control
5.14588983729994e-14	-0.140895	0.075	0.074	1.88344713935015e-09	TNS2	Neuron	chronic_active_MS_lesion_edge	control_white_matter	Absinta_active_vs_control
5.42819740911067e-14	0.516981	0.331	0.063	1.98677453370859e-09	RFTN1	Neuron	chronic_active_MS_lesion_edge	control_white_matter	Absinta_active_vs_control
6.82861720825119e-14	-0.0908528	0.058	0.095	2.49934218439202e-09	AC107375.1	Neuron	chronic_active_MS_lesion_edge	control_white_matter	Absinta_active_vs_control
7.21175904561942e-14	1.11493	0.743	0.747	2.63957592828716e-09	FAM155A	Neuron	chronic_active_MS_lesion_edge	control_white_matter	Absinta_active_vs_control
8.10149406570764e-14	0.128535	0.134	0.011	2.96522784298965e-09	VIPR1	Neuron	chronic_active_MS_lesion_edge	control_white_matter	Absinta_active_vs_control
9.30910161217329e-14	0.894702	0.592	0.232	3.40722428107155e-09	MIR124-2HG	Neuron	chronic_active_MS_lesion_edge	control_white_matter	Absinta_active_vs_control
9.64450976120848e-14	0.135882	0.331	0.179	3.52998701769992e-09	DIAPH1	Neuron	chronic_active_MS_lesion_edge	control_white_matter	Absinta_active_vs_control
1.10909112424258e-13	-0.0369998	0.19	0.137	4.05938442384025e-09	FAM234A	Neuron	chronic_active_MS_lesion_edge	control_white_matter	Absinta_active_vs_control
1.40666051460732e-13	0.0236438	0.082	0.084	5.14851814951425e-09	MTERF2	Neuron	chronic_active_MS_lesion_edge	control_white_matter	Absinta_active_vs_control
1.50881587839069e-13	-0.285757	0.396	0.305	5.52241699649775e-09	GRK4	Neuron	chronic_active_MS_lesion_edge	control_white_matter	Absinta_active_vs_control
1.82675901281468e-13	0.0818392	0.109	0.032	6.686120662803e-09	ZNF557	Neuron	chronic_active_MS_lesion_edge	control_white_matter	Absinta_active_vs_control
1.94784630129983e-13	-0.300953	0.413	0.347	7.12931224738751e-09	KDM4B	Neuron	chronic_active_MS_lesion_edge	control_white_matter	Absinta_active_vs_control
2.22576503932323e-13	0.310809	0.259	0.042	8.14652262042694e-09	CCDC175	Neuron	chronic_active_MS_lesion_edge	control_white_matter	Absinta_active_vs_control
2.89435533750552e-13	-0.514844	0.489	0.526	1.0593629970804e-08	CDC73	Neuron	chronic_active_MS_lesion_edge	control_white_matter	Absinta_active_vs_control
3.47256695394721e-13	0.162731	0.301	0.158	1.27099423081422e-08	DELE1	Neuron	chronic_active_MS_lesion_edge	control_white_matter	Absinta_active_vs_control
3.62517643671037e-13	-0.215413	0.257	0.211	1.32685082760036e-08	HEXA	Neuron	chronic_active_MS_lesion_edge	control_white_matter	Absinta_active_vs_control
6.5471224767453e-13	0.055494	0.116	0.042	2.39631229771355e-08	AL353135.2	Neuron	chronic_active_MS_lesion_edge	control_white_matter	Absinta_active_vs_control
6.63987145562746e-13	0.0420339	0.132	0.032	2.43025935147421e-08	GID4	Neuron	chronic_active_MS_lesion_edge	control_white_matter	Absinta_active_vs_control
7.35948437721393e-13	0.092597	0.151	0.084	2.69364487690407e-08	RNF213-AS1	Neuron	chronic_active_MS_lesion_edge	control_white_matter	Absinta_active_vs_control
9.01921916559253e-13	0.0956749	0.115	0.021	3.30112440679852e-08	AC019118.2	Neuron	chronic_active_MS_lesion_edge	control_white_matter	Absinta_active_vs_control
9.35252463839973e-13	0.086492	0.092	0.021	3.42311754290069e-08	SETD6	Neuron	chronic_active_MS_lesion_edge	control_white_matter	Absinta_active_vs_control
1.34426684712718e-12	0.168178	0.206	0.042	4.92015108717018e-08	AUP1	Neuron	chronic_active_MS_lesion_edge	control_white_matter	Absinta_active_vs_control
1.46189708443168e-12	0.0794009	0.132	0.074	5.3506895187284e-08	PLA2G4B	Neuron	chronic_active_MS_lesion_edge	control_white_matter	Absinta_active_vs_control
1.63363433724265e-12	1.3035	0.764	0.632	5.97926503774181e-08	CELF2	Neuron	chronic_active_MS_lesion_edge	control_white_matter	Absinta_active_vs_control
2.02667912957171e-12	-0.135659	0.108	0.105	7.41784828214543e-08	TPRN	Neuron	chronic_active_MS_lesion_edge	control_white_matter	Absinta_active_vs_control
2.09608260953522e-12	0.123833	0.271	0.116	7.67187195915987e-08	CTDSP2	Neuron	chronic_active_MS_lesion_edge	control_white_matter	Absinta_active_vs_control
3.1541085316678e-12	-0.0890379	0.142	0.084	1.15443526367573e-07	EIF2D	Neuron	chronic_active_MS_lesion_edge	control_white_matter	Absinta_active_vs_control
3.2590672748488e-12	0.384132	0.371	0.189	1.19285121326741e-07	GPLD1	Neuron	chronic_active_MS_lesion_edge	control_white_matter	Absinta_active_vs_control
4.34209640824971e-12	0.0500301	0.101	0.042	1.58925070638348e-07	GINS1	Neuron	chronic_active_MS_lesion_edge	control_white_matter	Absinta_active_vs_control
4.3723417341707e-12	-0.18031	0.203	0.158	1.60032079812382e-07	AC021752.1	Neuron	chronic_active_MS_lesion_edge	control_white_matter	Absinta_active_vs_control
4.4810356137614e-12	0.0363461	0.038	0.011	1.64010384499281e-07	ZNF446	Neuron	chronic_active_MS_lesion_edge	control_white_matter	Absinta_active_vs_control
4.52510245616927e-12	0.797375	0.619	0.316	1.65623274998251e-07	TAF1D	Neuron	chronic_active_MS_lesion_edge	control_white_matter	Absinta_active_vs_control
5.29433754791524e-12	-0.0546966	0.114	0.084	1.93778048591246e-07	RAB11FIP1	Neuron	chronic_active_MS_lesion_edge	control_white_matter	Absinta_active_vs_control
5.62284137573755e-12	0.3812	0.312	0.074	2.0580161719337e-07	TTC26	Neuron	chronic_active_MS_lesion_edge	control_white_matter	Absinta_active_vs_control
6.38335582896554e-12	-0.436443	0.297	0.295	2.33637206695968e-07	BRF1	Neuron	chronic_active_MS_lesion_edge	control_white_matter	Absinta_active_vs_control
6.76966136976968e-12	0.0271425	0.037	0.021	2.4777637579494e-07	AC005332.5	Neuron	chronic_active_MS_lesion_edge	control_white_matter	Absinta_active_vs_control
7.18122586482277e-12	0.00545524	0.222	0.137	2.62840047878378e-07	SETDB1	Neuron	chronic_active_MS_lesion_edge	control_white_matter	Absinta_active_vs_control
7.46197724367766e-12	-0.233195	0.209	0.189	2.73115829095846e-07	POLR3B	Neuron	chronic_active_MS_lesion_edge	control_white_matter	Absinta_active_vs_control
7.92476520868058e-12	0.115535	0.587	0.4	2.90054331402918e-07	SIMC1	Neuron	chronic_active_MS_lesion_edge	control_white_matter	Absinta_active_vs_control
8.24961790610964e-12	0.240981	0.132	0.011	3.01944264981519e-07	AL035409.1	Neuron	chronic_active_MS_lesion_edge	control_white_matter	Absinta_active_vs_control
8.79326888143813e-12	1.29215	0.716	0.621	3.21842434329517e-07	RIMS2	Neuron	chronic_active_MS_lesion_edge	control_white_matter	Absinta_active_vs_control
1.09187182210777e-11	0.0837748	0.509	0.337	3.99636005609666e-07	RANBP9	Neuron	chronic_active_MS_lesion_edge	control_white_matter	Absinta_active_vs_control
1.20831937641342e-11	0.0930621	0.287	0.137	4.42256974961076e-07	GABRA3	Neuron	chronic_active_MS_lesion_edge	control_white_matter	Absinta_active_vs_control
1.22211228740459e-11	0.0385908	0.051	0.042	4.47305318312954e-07	SPNS1	Neuron	chronic_active_MS_lesion_edge	control_white_matter	Absinta_active_vs_control
1.44353971473635e-11	0.0394873	0.212	0.147	5.2834997099065e-07	GPT2	Neuron	chronic_active_MS_lesion_edge	control_white_matter	Absinta_active_vs_control
1.58497907199902e-11	-0.0404614	0.249	0.2	5.80118190142363e-07	ZNF540	Neuron	chronic_active_MS_lesion_edge	control_white_matter	Absinta_active_vs_control
2.24486462824021e-11	0.343029	0.452	0.168	8.216429025822e-07	NME5	Neuron	chronic_active_MS_lesion_edge	control_white_matter	Absinta_active_vs_control
2.97059611905338e-11	0.573963	0.567	0.379	1.08726788553473e-06	PRKAG2	Neuron	chronic_active_MS_lesion_edge	control_white_matter	Absinta_active_vs_control
3.27127497081401e-11	0.270316	0.239	0.032	1.19731935206763e-06	HSF4	Neuron	chronic_active_MS_lesion_edge	control_white_matter	Absinta_active_vs_control
3.84962040263844e-11	-0.224412	0.288	0.263	1.4089995635697e-06	TRMT13	Neuron	chronic_active_MS_lesion_edge	control_white_matter	Absinta_active_vs_control
3.85249824582879e-11	-0.132633	0.143	0.105	1.41005288295579e-06	AL355574.1	Neuron	chronic_active_MS_lesion_edge	control_white_matter	Absinta_active_vs_control
3.87106786496947e-11	-0.18656	0.328	0.274	1.41684954925747e-06	MAU2	Neuron	chronic_active_MS_lesion_edge	control_white_matter	Absinta_active_vs_control
4.2046502356824e-11	0.0280535	0.384	0.189	1.53894403276211e-06	THUMPD3-AS1	Neuron	chronic_active_MS_lesion_edge	control_white_matter	Absinta_active_vs_control
4.6903806196274e-11	0.00600253	0.193	0.126	1.71672621058983e-06	CCDC174	Neuron	chronic_active_MS_lesion_edge	control_white_matter	Absinta_active_vs_control
6.48292064049401e-11	-0.177304	0.226	0.232	2.37281378362721e-06	SUGP1	Neuron	chronic_active_MS_lesion_edge	control_white_matter	Absinta_active_vs_control
7.71438666683678e-11	-0.00190076	0.291	0.2	2.82354266392893e-06	TRIT1	Neuron	chronic_active_MS_lesion_edge	control_white_matter	Absinta_active_vs_control
7.81137227243036e-11	0.165717	0.24	0.084	2.85904036543224e-06	RABL2A	Neuron	chronic_active_MS_lesion_edge	control_white_matter	Absinta_active_vs_control
8.1171732217458e-11	0.0591942	0.178	0.095	2.97096657089118e-06	TFAP2E	Neuron	chronic_active_MS_lesion_edge	control_white_matter	Absinta_active_vs_control
8.16643638991222e-11	0.0131554	0.165	0.074	2.98899738307177e-06	LINC02803	Neuron	chronic_active_MS_lesion_edge	control_white_matter	Absinta_active_vs_control
8.28626942575786e-11	0.179631	0.257	0.084	3.03285747252164e-06	NUDT13	Neuron	chronic_active_MS_lesion_edge	control_white_matter	Absinta_active_vs_control
8.99142401222239e-11	-0.174974	0.156	0.2	3.29095110271352e-06	LEMD2	Neuron	chronic_active_MS_lesion_edge	control_white_matter	Absinta_active_vs_control
9.01808319848711e-11	0.388686	0.544	0.337	3.30070863147827e-06	CEP126	Neuron	chronic_active_MS_lesion_edge	control_white_matter	Absinta_active_vs_control
9.18423098127728e-11	-0.017046	0.23	0.126	3.3615203814573e-06	PCBP4	Neuron	chronic_active_MS_lesion_edge	control_white_matter	Absinta_active_vs_control
9.27288546453453e-11	1.04981	0.709	0.895	3.39396880887428e-06	CSMD1	Neuron	chronic_active_MS_lesion_edge	control_white_matter	Absinta_active_vs_control
1.12424754297236e-10	0.349806	0.335	0.179	4.11485843203312e-06	TCTEX1D2	Neuron	chronic_active_MS_lesion_edge	control_white_matter	Absinta_active_vs_control
1.13736450818216e-10	0.505165	0.582	0.379	4.16286783639754e-06	MOSMO	Neuron	chronic_active_MS_lesion_edge	control_white_matter	Absinta_active_vs_control
1.15951416675222e-10	0.0386331	0.152	0.105	4.24393780172982e-06	ADAMTS13	Neuron	chronic_active_MS_lesion_edge	control_white_matter	Absinta_active_vs_control
1.34956222517967e-10	0.312812	0.418	0.211	4.93953270038011e-06	BANP	Neuron	chronic_active_MS_lesion_edge	control_white_matter	Absinta_active_vs_control
1.42852369118629e-10	0.0307659	0.119	0.084	5.22853956211095e-06	ATPAF2	Neuron	chronic_active_MS_lesion_edge	control_white_matter	Absinta_active_vs_control
1.64019029628222e-10	-0.120037	0.075	0.084	6.00326050342257e-06	DIO2-AS1	Neuron	chronic_active_MS_lesion_edge	control_white_matter	Absinta_active_vs_control
1.8077503784643e-10	1.72369	0.693	0.558	6.61654716021717e-06	SNTG1	Neuron	chronic_active_MS_lesion_edge	control_white_matter	Absinta_active_vs_control
1.94514225260016e-10	0.0924223	0.331	0.221	7.11941515874186e-06	NBPF1	Neuron	chronic_active_MS_lesion_edge	control_white_matter	Absinta_active_vs_control
1.96968907152402e-10	0.0904125	0.271	0.116	7.20925897068507e-06	TNFRSF25	Neuron	chronic_active_MS_lesion_edge	control_white_matter	Absinta_active_vs_control
2.05560626323294e-10	0.102469	0.185	0.053	7.52372448405889e-06	THEM4	Neuron	chronic_active_MS_lesion_edge	control_white_matter	Absinta_active_vs_control
2.13291420559362e-10	0.063457	0.143	0.053	7.80667928389319e-06	CLN3	Neuron	chronic_active_MS_lesion_edge	control_white_matter	Absinta_active_vs_control
2.32008088597976e-10	0.497499	0.54	0.211	8.4917280507745e-06	MEG3	Neuron	chronic_active_MS_lesion_edge	control_white_matter	Absinta_active_vs_control
2.32122720634285e-10	-0.0569012	0.366	0.263	8.49592369793545e-06	GOSR1	Neuron	chronic_active_MS_lesion_edge	control_white_matter	Absinta_active_vs_control
2.40218089511682e-10	0.057916	0.047	0.042	8.79222229421706e-06	RASGRF2-AS1	Neuron	chronic_active_MS_lesion_edge	control_white_matter	Absinta_active_vs_control
2.51392050056276e-10	-0.0810893	0.484	0.295	9.20120042410976e-06	CEP295	Neuron	chronic_active_MS_lesion_edge	control_white_matter	Absinta_active_vs_control
2.73340766954811e-10	0.216949	0.428	0.253	1.0004545411313e-05	HIC2	Neuron	chronic_active_MS_lesion_edge	control_white_matter	Absinta_active_vs_control
2.96362876929031e-10	0.164356	0.28	0.137	1.08471776584795e-05	HDAC3	Neuron	chronic_active_MS_lesion_edge	control_white_matter	Absinta_active_vs_control
3.92685945907308e-10	-0.521238	0.29	0.379	1.43726983061534e-05	L3MBTL1	Neuron	chronic_active_MS_lesion_edge	control_white_matter	Absinta_active_vs_control
4.33139480544236e-10	0.0474328	0.126	0.116	1.58533381273996e-05	ELL	Neuron	chronic_active_MS_lesion_edge	control_white_matter	Absinta_active_vs_control
4.46040733463438e-10	0.0713139	0.216	0.147	1.63255368854953e-05	AC107214.1	Neuron	chronic_active_MS_lesion_edge	control_white_matter	Absinta_active_vs_control
5.60007316823996e-10	0.104663	0.2	0.137	2.04968278030751e-05	KTN1-AS1	Neuron	chronic_active_MS_lesion_edge	control_white_matter	Absinta_active_vs_control
6.39261429648452e-10	-0.203065	0.196	0.158	2.3397607586563e-05	ABCG1	Neuron	chronic_active_MS_lesion_edge	control_white_matter	Absinta_active_vs_control
6.70323539741355e-10	0.416857	0.332	0.084	2.45345118780733e-05	HOOK2	Neuron	chronic_active_MS_lesion_edge	control_white_matter	Absinta_active_vs_control
6.79960541094172e-10	-0.225441	0.246	0.295	2.48872357645878e-05	ACO1	Neuron	chronic_active_MS_lesion_edge	control_white_matter	Absinta_active_vs_control
7.50031494583488e-10	0.0620081	0.026	0.011	2.74519027332502e-05	U91328.1	Neuron	chronic_active_MS_lesion_edge	control_white_matter	Absinta_active_vs_control
7.71070377275766e-10	0.427954	0.351	0.126	2.82219468786703e-05	AC010615.2	Neuron	chronic_active_MS_lesion_edge	control_white_matter	Absinta_active_vs_control
7.71706739996756e-10	0.0929382	0.097	0.042	2.82452383906213e-05	TTLL9	Neuron	chronic_active_MS_lesion_edge	control_white_matter	Absinta_active_vs_control
7.95470525430168e-10	0.257001	0.236	0.021	2.91150167012696e-05	AL096828.1	Neuron	chronic_active_MS_lesion_edge	control_white_matter	Absinta_active_vs_control
8.72845869576617e-10	0.0724097	0.112	0.021	3.19470316723738e-05	AC106779.1	Neuron	chronic_active_MS_lesion_edge	control_white_matter	Absinta_active_vs_control
8.77904898372039e-10	0.256466	0.318	0.063	3.2132197185315e-05	SLC36A1	Neuron	chronic_active_MS_lesion_edge	control_white_matter	Absinta_active_vs_control
9.23751809318359e-10	0.232712	0.23	0.042	3.38102399728613e-05	GSDMB	Neuron	chronic_active_MS_lesion_edge	control_white_matter	Absinta_active_vs_control
9.25418729399446e-10	0.599631	0.524	0.211	3.38712509147491e-05	AC139795.2	Neuron	chronic_active_MS_lesion_edge	control_white_matter	Absinta_active_vs_control
1.02425488867893e-09	0.0174422	0.041	0.021	3.74887531805375e-05	TEX55	Neuron	chronic_active_MS_lesion_edge	control_white_matter	Absinta_active_vs_control
1.03279497960227e-09	0.801869	0.717	0.6	3.78013290484228e-05	KCNMA1	Neuron	chronic_active_MS_lesion_edge	control_white_matter	Absinta_active_vs_control
1.12809167828724e-09	0.203001	0.303	0.158	4.12892835169912e-05	ZNF846	Neuron	chronic_active_MS_lesion_edge	control_white_matter	Absinta_active_vs_control
1.18284759038026e-09	0.175375	0.266	0.095	4.32934046555081e-05	ADAMTS10	Neuron	chronic_active_MS_lesion_edge	control_white_matter	Absinta_active_vs_control
1.27419578757402e-09	0.0572901	0.026	0.011	4.66368400209965e-05	GJC3	Neuron	chronic_active_MS_lesion_edge	control_white_matter	Absinta_active_vs_control
1.29797563262997e-09	0.225793	0.071	0.032	4.75072061298896e-05	AC093817.2	Neuron	chronic_active_MS_lesion_edge	control_white_matter	Absinta_active_vs_control
1.33257219221662e-09	0.27349	0.264	0.074	4.87734748073207e-05	HHAT	Neuron	chronic_active_MS_lesion_edge	control_white_matter	Absinta_active_vs_control
1.33751071756983e-09	0.639487	0.533	0.211	4.89542297737733e-05	KCNT1	Neuron	chronic_active_MS_lesion_edge	control_white_matter	Absinta_active_vs_control
1.35744524344962e-09	0.0309981	0.588	0.442	4.96838533554997e-05	CPLANE1	Neuron	chronic_active_MS_lesion_edge	control_white_matter	Absinta_active_vs_control
1.41266629913763e-09	-1.51518	0.236	0.442	5.17049992147364e-05	RFFL	Neuron	chronic_active_MS_lesion_edge	control_white_matter	Absinta_active_vs_control
1.42016432454912e-09	0.739977	0.693	0.632	5.19794344428225e-05	MDGA2	Neuron	chronic_active_MS_lesion_edge	control_white_matter	Absinta_active_vs_control
1.42354282904382e-09	-0.147	0.345	0.305	5.2103091085833e-05	CCDC84	Neuron	chronic_active_MS_lesion_edge	control_white_matter	Absinta_active_vs_control
1.53030366483927e-09	0.184698	0.261	0.105	5.60106444367822e-05	CDC25B	Neuron	chronic_active_MS_lesion_edge	control_white_matter	Absinta_active_vs_control
1.61439424156524e-09	0.0522795	0.095	0.053	5.90884436355294e-05	RNF31	Neuron	chronic_active_MS_lesion_edge	control_white_matter	Absinta_active_vs_control
1.63312276328371e-09	0.152862	0.214	0.053	5.97739262589469e-05	CCZ1B	Neuron	chronic_active_MS_lesion_edge	control_white_matter	Absinta_active_vs_control
1.72369079884429e-09	-0.0291496	0.197	0.137	6.30888069285e-05	AZI2	Neuron	chronic_active_MS_lesion_edge	control_white_matter	Absinta_active_vs_control
1.93256951861409e-09	-0.072236	0.436	0.242	7.07339769507942e-05	NOL10	Neuron	chronic_active_MS_lesion_edge	control_white_matter	Absinta_active_vs_control
1.97652528686647e-09	0.238949	0.393	0.242	7.23428020245997e-05	FBXW8	Neuron	chronic_active_MS_lesion_edge	control_white_matter	Absinta_active_vs_control
2.02617741828985e-09	1.71996	0.659	0.347	7.41601196868268e-05	CDH18	Neuron	chronic_active_MS_lesion_edge	control_white_matter	Absinta_active_vs_control
2.03213307862099e-09	-0.0821774	0.286	0.2	7.43781028106068e-05	USP53	Neuron	chronic_active_MS_lesion_edge	control_white_matter	Absinta_active_vs_control
2.05920425322423e-09	0.113372	0.341	0.147	7.53689348722599e-05	CDYL2	Neuron	chronic_active_MS_lesion_edge	control_white_matter	Absinta_active_vs_control
2.06812922703764e-09	-0.0228486	0.247	0.211	7.56955978388048e-05	ZNF529	Neuron	chronic_active_MS_lesion_edge	control_white_matter	Absinta_active_vs_control
2.15892049617049e-09	-0.736351	0.339	0.432	7.90186490803361e-05	ZBED5	Neuron	chronic_active_MS_lesion_edge	control_white_matter	Absinta_active_vs_control
2.19626846570576e-09	2.25148	0.7	0.232	8.03856221132966e-05	NELL2	Neuron	chronic_active_MS_lesion_edge	control_white_matter	Absinta_active_vs_control
2.20148451870052e-09	0.282202	0.251	0.084	8.05765348689578e-05	FOXRED1	Neuron	chronic_active_MS_lesion_edge	control_white_matter	Absinta_active_vs_control
2.30105955693569e-09	-0.140924	0.327	0.221	8.42210808434032e-05	ZNF573	Neuron	chronic_active_MS_lesion_edge	control_white_matter	Absinta_active_vs_control
2.35204097144358e-09	0.0577893	0.091	0.032	8.60870515958066e-05	LINC02236	Neuron	chronic_active_MS_lesion_edge	control_white_matter	Absinta_active_vs_control
2.42874570900054e-09	-0.0202607	0.121	0.105	8.88945216951287e-05	ADCY6	Neuron	chronic_active_MS_lesion_edge	control_white_matter	Absinta_active_vs_control
2.56096543742287e-09	2.24536	0.639	0.358	9.37338959751143e-05	TENM2	Neuron	chronic_active_MS_lesion_edge	control_white_matter	Absinta_active_vs_control
2.73060237189223e-09	0.0968772	0.219	0.147	9.99427774136277e-05	CLPX	Neuron	chronic_active_MS_lesion_edge	control_white_matter	Absinta_active_vs_control
2.78478630002264e-09	-0.0977687	0.422	0.337	0.000101926	GPATCH2	Neuron	chronic_active_MS_lesion_edge	control_white_matter	Absinta_active_vs_control
3.01179974328151e-09	-0.292782	0.099	0.189	0.000110235	DISP3	Neuron	chronic_active_MS_lesion_edge	control_white_matter	Absinta_active_vs_control
3.34246052751334e-09	-0.194876	0.335	0.253	0.000122337	CDKL3	Neuron	chronic_active_MS_lesion_edge	control_white_matter	Absinta_active_vs_control
3.55112327504987e-09	-0.436163	0.399	0.379	0.000129975	MTF2	Neuron	chronic_active_MS_lesion_edge	control_white_matter	Absinta_active_vs_control
3.56164967085484e-09	0.490462	0.517	0.263	0.00013036	KLHDC10	Neuron	chronic_active_MS_lesion_edge	control_white_matter	Absinta_active_vs_control
3.61233040446338e-09	0.279527	0.497	0.263	0.000132215	ORC2	Neuron	chronic_active_MS_lesion_edge	control_white_matter	Absinta_active_vs_control
3.7072025386139e-09	-0.180036	0.372	0.284	0.000135687	ZFP30	Neuron	chronic_active_MS_lesion_edge	control_white_matter	Absinta_active_vs_control
3.71396275017909e-09	-0.14371	0.24	0.189	0.000135935	AATF	Neuron	chronic_active_MS_lesion_edge	control_white_matter	Absinta_active_vs_control
4.60462476623433e-09	-0.0375925	0.416	0.326	0.000168534	LEMD3	Neuron	chronic_active_MS_lesion_edge	control_white_matter	Absinta_active_vs_control
5.0591543840322e-09	0.596037	0.338	0.063	0.00018517	DNAH7	Neuron	chronic_active_MS_lesion_edge	control_white_matter	Absinta_active_vs_control
5.60870642574497e-09	0.0517947	0.05	0.021	0.000205284	CD160	Neuron	chronic_active_MS_lesion_edge	control_white_matter	Absinta_active_vs_control
6.00496507481862e-09	-0.0656363	0.172	0.126	0.000219788	COMMD6	Neuron	chronic_active_MS_lesion_edge	control_white_matter	Absinta_active_vs_control
6.31980721986727e-09	-0.271576	0.426	0.337	0.000231311	AGO4	Neuron	chronic_active_MS_lesion_edge	control_white_matter	Absinta_active_vs_control
6.52213370420039e-09	-0.41289	0.335	0.337	0.000238717	NUP214	Neuron	chronic_active_MS_lesion_edge	control_white_matter	Absinta_active_vs_control
7.08418817747506e-09	-0.0967663	0.102	0.105	0.000259288	GTF3C5	Neuron	chronic_active_MS_lesion_edge	control_white_matter	Absinta_active_vs_control
7.47349829633116e-09	-0.0848256	0.098	0.074	0.000273538	VPS52	Neuron	chronic_active_MS_lesion_edge	control_white_matter	Absinta_active_vs_control
7.7444785895077e-09	-0.380238	0.097	0.179	0.000283456	CREB3L2	Neuron	chronic_active_MS_lesion_edge	control_white_matter	Absinta_active_vs_control
7.83723473798271e-09	1.40637	0.607	0.011	0.000286851	XIST	Neuron	chronic_active_MS_lesion_edge	control_white_matter	Absinta_active_vs_control
7.99940375790477e-09	-0.161623	0.256	0.179	0.000292786	DCAF16	Neuron	chronic_active_MS_lesion_edge	control_white_matter	Absinta_active_vs_control
8.97105345402637e-09	0.58997	0.675	0.6	0.00032835	KALRN	Neuron	chronic_active_MS_lesion_edge	control_white_matter	Absinta_active_vs_control
8.99486991125505e-09	0.0212823	0.05	0.063	0.000329221	SULT1A2	Neuron	chronic_active_MS_lesion_edge	control_white_matter	Absinta_active_vs_control
9.33718811523141e-09	-0.240478	0.374	0.221	0.00034175	TGS1	Neuron	chronic_active_MS_lesion_edge	control_white_matter	Absinta_active_vs_control
1.06779022644943e-08	0.656846	0.693	0.537	0.000390822	MPHOSPH8	Neuron	chronic_active_MS_lesion_edge	control_white_matter	Absinta_active_vs_control
1.07290927502828e-08	0.214739	0.43	0.263	0.000392696	GLIS1	Neuron	chronic_active_MS_lesion_edge	control_white_matter	Absinta_active_vs_control
1.10487976093816e-08	2.06064	0.513	0.084	0.000404397	CADPS2	Neuron	chronic_active_MS_lesion_edge	control_white_matter	Absinta_active_vs_control
1.11377932401232e-08	0.862421	0.679	0.537	0.000407654	PLEKHA5	Neuron	chronic_active_MS_lesion_edge	control_white_matter	Absinta_active_vs_control
1.12195565117169e-08	-0.0303513	0.214	0.189	0.000410647	RNF185	Neuron	chronic_active_MS_lesion_edge	control_white_matter	Absinta_active_vs_control
1.1535939755938e-08	0.080772	0.109	0.063	0.000422227	ARRDC1	Neuron	chronic_active_MS_lesion_edge	control_white_matter	Absinta_active_vs_control
1.15532240144562e-08	0.0120384	0.328	0.168	0.00042286	MTM1	Neuron	chronic_active_MS_lesion_edge	control_white_matter	Absinta_active_vs_control
1.15756306210761e-08	0.187646	0.205	0.074	0.00042368	EXOSC1	Neuron	chronic_active_MS_lesion_edge	control_white_matter	Absinta_active_vs_control
1.18783128067401e-08	-0.0318051	0.358	0.221	0.000434758	CHFR	Neuron	chronic_active_MS_lesion_edge	control_white_matter	Absinta_active_vs_control
1.20770521779497e-08	0.097692	0.226	0.126	0.000442032	TMEM39B	Neuron	chronic_active_MS_lesion_edge	control_white_matter	Absinta_active_vs_control
1.23195844186651e-08	0.0990516	0.142	0.084	0.000450909	ZNF391	Neuron	chronic_active_MS_lesion_edge	control_white_matter	Absinta_active_vs_control
1.23348397489897e-08	0.0851935	0.149	0.095	0.000451467	TMA16	Neuron	chronic_active_MS_lesion_edge	control_white_matter	Absinta_active_vs_control
1.26813203114146e-08	-0.0614703	0.328	0.126	0.000464149	KIN	Neuron	chronic_active_MS_lesion_edge	control_white_matter	Absinta_active_vs_control
1.28827470394335e-08	0.0527001	0.138	0.063	0.000471521	ATAD3B	Neuron	chronic_active_MS_lesion_edge	control_white_matter	Absinta_active_vs_control
1.32228541974899e-08	1.28769	0.699	0.558	0.00048397	DLGAP2	Neuron	chronic_active_MS_lesion_edge	control_white_matter	Absinta_active_vs_control
1.3471847155933e-08	0.239892	0.381	0.2	0.000493083	LINC02693	Neuron	chronic_active_MS_lesion_edge	control_white_matter	Absinta_active_vs_control
1.36839888605563e-08	0.0558528	0.053	0.011	0.000500848	ABCG4	Neuron	chronic_active_MS_lesion_edge	control_white_matter	Absinta_active_vs_control
1.44858034841512e-08	0.0237889	0.169	0.084	0.000530195	HEXD	Neuron	chronic_active_MS_lesion_edge	control_white_matter	Absinta_active_vs_control
1.54494171027804e-08	0.172564	0.537	0.358	0.000565464	AC016745.1	Neuron	chronic_active_MS_lesion_edge	control_white_matter	Absinta_active_vs_control
1.62915433522252e-08	0.639936	0.639	0.516	0.000596287	MMP16	Neuron	chronic_active_MS_lesion_edge	control_white_matter	Absinta_active_vs_control
1.63783817940829e-08	0.16092	0.487	0.347	0.000599465	AC104806.2	Neuron	chronic_active_MS_lesion_edge	control_white_matter	Absinta_active_vs_control
1.65802072767766e-08	0.0845704	0.419	0.2	0.000606852	ABCC8	Neuron	chronic_active_MS_lesion_edge	control_white_matter	Absinta_active_vs_control
1.65955010305135e-08	0.2354	0.158	0.074	0.000607412	CES2	Neuron	chronic_active_MS_lesion_edge	control_white_matter	Absinta_active_vs_control
1.73419043186533e-08	1.0048	0.598	0.263	0.000634731	ASIC2	Neuron	chronic_active_MS_lesion_edge	control_white_matter	Absinta_active_vs_control
1.74484623639727e-08	0.630116	0.706	0.621	0.000638631	PNISR	Neuron	chronic_active_MS_lesion_edge	control_white_matter	Absinta_active_vs_control
1.74938918797481e-08	0.181224	0.214	0.105	0.000640294	POLE	Neuron	chronic_active_MS_lesion_edge	control_white_matter	Absinta_active_vs_control
1.8465479191872e-08	0.0663547	0.29	0.147	0.000675855	ATP8B2	Neuron	chronic_active_MS_lesion_edge	control_white_matter	Absinta_active_vs_control
1.88015140326277e-08	-0.577968	0.338	0.326	0.000688154	PAXBP1	Neuron	chronic_active_MS_lesion_edge	control_white_matter	Absinta_active_vs_control
1.90592445496361e-08	0.323694	0.538	0.379	0.000697587	GRAMD1B	Neuron	chronic_active_MS_lesion_edge	control_white_matter	Absinta_active_vs_control
2.0631570857549e-08	0.249832	0.484	0.274	0.000755136	DENND1B	Neuron	chronic_active_MS_lesion_edge	control_white_matter	Absinta_active_vs_control
2.1934042928964e-08	0.794732	0.648	0.432	0.000802808	SORBS2	Neuron	chronic_active_MS_lesion_edge	control_white_matter	Absinta_active_vs_control
2.19593882279503e-08	0.00560308	0.186	0.095	0.000803736	EZH2	Neuron	chronic_active_MS_lesion_edge	control_white_matter	Absinta_active_vs_control
2.19662165524046e-08	0.0649903	0.494	0.305	0.000803985	TRPM3	Neuron	chronic_active_MS_lesion_edge	control_white_matter	Absinta_active_vs_control
2.33881483024937e-08	0.209324	0.338	0.221	0.00085603	CACNA1I	Neuron	chronic_active_MS_lesion_edge	control_white_matter	Absinta_active_vs_control
2.38477830721868e-08	0.197402	0.418	0.232	0.000872853	BDH1	Neuron	chronic_active_MS_lesion_edge	control_white_matter	Absinta_active_vs_control
2.41408630764364e-08	0.238439	0.423	0.274	0.00088358	FAM92A	Neuron	chronic_active_MS_lesion_edge	control_white_matter	Absinta_active_vs_control
2.45531634535053e-08	0.389031	0.386	0.2	0.00089867	USP28	Neuron	chronic_active_MS_lesion_edge	control_white_matter	Absinta_active_vs_control
2.5094122362775e-08	-0.0266978	0.119	0.063	0.00091847	NMNAT1	Neuron	chronic_active_MS_lesion_edge	control_white_matter	Absinta_active_vs_control
2.51198800780948e-08	-0.275726	0.483	0.4	0.000919413	UBA6	Neuron	chronic_active_MS_lesion_edge	control_white_matter	Absinta_active_vs_control
2.69284830334155e-08	-0.300628	0.21	0.116	0.000985609	AKAP8	Neuron	chronic_active_MS_lesion_edge	control_white_matter	Absinta_active_vs_control
2.75494583849598e-08	-0.197227	0.405	0.284	0.00100834	RECK	Neuron	chronic_active_MS_lesion_edge	control_white_matter	Absinta_active_vs_control
2.93856685835638e-08	0.790908	0.713	0.832	0.00107554	PTPRD	Neuron	chronic_active_MS_lesion_edge	control_white_matter	Absinta_active_vs_control
2.95275454593844e-08	0.107676	0.061	0.011	0.00108074	MPP4	Neuron	chronic_active_MS_lesion_edge	control_white_matter	Absinta_active_vs_control
3.00738300510103e-08	-0.10021	0.034	0.084	0.00110073	AC129803.1	Neuron	chronic_active_MS_lesion_edge	control_white_matter	Absinta_active_vs_control
3.06575136593111e-08	0.0841257	0.538	0.368	0.0011221	LRRC37A3	Neuron	chronic_active_MS_lesion_edge	control_white_matter	Absinta_active_vs_control
3.09890253915639e-08	-0.106511	0.161	0.147	0.00113423	FAM122B	Neuron	chronic_active_MS_lesion_edge	control_white_matter	Absinta_active_vs_control
3.10849918479456e-08	0.387357	0.442	0.168	0.00113774	KIAA1324	Neuron	chronic_active_MS_lesion_edge	control_white_matter	Absinta_active_vs_control
3.12150780492024e-08	0.0608499	0.082	0.032	0.0011425	AC013460.1	Neuron	chronic_active_MS_lesion_edge	control_white_matter	Absinta_active_vs_control
3.15262620884961e-08	0.114875	0.2	0.074	0.00115389	DLST	Neuron	chronic_active_MS_lesion_edge	control_white_matter	Absinta_active_vs_control
3.18402247446176e-08	0.00505131	0.484	0.284	0.00116538	FASTKD1	Neuron	chronic_active_MS_lesion_edge	control_white_matter	Absinta_active_vs_control
3.2171069871967e-08	0.124571	0.06	0.011	0.00117749	TMEM121B	Neuron	chronic_active_MS_lesion_edge	control_white_matter	Absinta_active_vs_control
3.24041111160146e-08	0.109786	0.185	0.084	0.00118602	CDK9	Neuron	chronic_active_MS_lesion_edge	control_white_matter	Absinta_active_vs_control
3.28046829067103e-08	0.492608	0.393	0.126	0.00120068	CTNNAL1	Neuron	chronic_active_MS_lesion_edge	control_white_matter	Absinta_active_vs_control
3.35600381647162e-08	-0.342995	0.591	0.611	0.00122833	TANC2	Neuron	chronic_active_MS_lesion_edge	control_white_matter	Absinta_active_vs_control
3.42781939276866e-08	-0.642482	0.42	0.474	0.00125462	SMURF1	Neuron	chronic_active_MS_lesion_edge	control_white_matter	Absinta_active_vs_control
3.46968008146802e-08	1.29813	0.679	0.4	0.00126994	KCNQ5	Neuron	chronic_active_MS_lesion_edge	control_white_matter	Absinta_active_vs_control
3.52465649564623e-08	0.0779424	0.484	0.253	0.00129006	ZNF519	Neuron	chronic_active_MS_lesion_edge	control_white_matter	Absinta_active_vs_control
3.6869072259502e-08	0.0862302	0.239	0.116	0.00134944	FLOT2	Neuron	chronic_active_MS_lesion_edge	control_white_matter	Absinta_active_vs_control
3.75293184578922e-08	0.387972	0.294	0.042	0.00137361	C4orf47	Neuron	chronic_active_MS_lesion_edge	control_white_matter	Absinta_active_vs_control
3.75586362831278e-08	-0.17485	0.374	0.326	0.00137468	ELP1	Neuron	chronic_active_MS_lesion_edge	control_white_matter	Absinta_active_vs_control
3.79896583666595e-08	0.0738401	0.288	0.137	0.00139046	FAM216A	Neuron	chronic_active_MS_lesion_edge	control_white_matter	Absinta_active_vs_control
3.89210319465648e-08	-0.368237	0.253	0.274	0.00142455	RSPRY1	Neuron	chronic_active_MS_lesion_edge	control_white_matter	Absinta_active_vs_control
4.1908263672115e-08	-0.0739832	0.318	0.284	0.00153388	TXLNG	Neuron	chronic_active_MS_lesion_edge	control_white_matter	Absinta_active_vs_control
4.2105290579533e-08	-0.0903004	0.697	0.747	0.0015411	TNRC6A	Neuron	chronic_active_MS_lesion_edge	control_white_matter	Absinta_active_vs_control
4.23354228931531e-08	0.39904	0.408	0.158	0.00154952	PCID2	Neuron	chronic_active_MS_lesion_edge	control_white_matter	Absinta_active_vs_control
4.5991792692215e-08	0.0138912	0.095	0.032	0.00168335	LINC02426	Neuron	chronic_active_MS_lesion_edge	control_white_matter	Absinta_active_vs_control
4.63039448243654e-08	0.159187	0.257	0.126	0.00169477	SMG9	Neuron	chronic_active_MS_lesion_edge	control_white_matter	Absinta_active_vs_control
4.71567971928458e-08	-0.397463	0.406	0.347	0.00172599	RALGAPB	Neuron	chronic_active_MS_lesion_edge	control_white_matter	Absinta_active_vs_control
5.07979362285205e-08	0.150029	0.251	0.074	0.00185926	LINC01284	Neuron	chronic_active_MS_lesion_edge	control_white_matter	Absinta_active_vs_control
5.12455037874967e-08	-0.135842	0.287	0.253	0.00187564	SH3BP5	Neuron	chronic_active_MS_lesion_edge	control_white_matter	Absinta_active_vs_control
5.37517772327201e-08	0.806947	0.54	0.295	0.00196737	BMPER	Neuron	chronic_active_MS_lesion_edge	control_white_matter	Absinta_active_vs_control
5.38638588128175e-08	0.610081	0.534	0.232	0.00197147	RAP1GAP2	Neuron	chronic_active_MS_lesion_edge	control_white_matter	Absinta_active_vs_control
5.69603647272212e-08	-0.437067	0.618	0.653	0.00208481	BRAF	Neuron	chronic_active_MS_lesion_edge	control_white_matter	Absinta_active_vs_control
6.27483413585327e-08	-0.102224	0.031	0.032	0.00229665	GRPEL2-AS1	Neuron	chronic_active_MS_lesion_edge	control_white_matter	Absinta_active_vs_control
6.579147837211e-08	0.0987209	0.447	0.326	0.00240803	INTU	Neuron	chronic_active_MS_lesion_edge	control_white_matter	Absinta_active_vs_control
6.71792724056423e-08	0.0884833	0.033	0.011	0.00245883	LINC00683	Neuron	chronic_active_MS_lesion_edge	control_white_matter	Absinta_active_vs_control
6.7587808280678e-08	0.108663	0.54	0.326	0.00247378	RSRP1	Neuron	chronic_active_MS_lesion_edge	control_white_matter	Absinta_active_vs_control
6.79338379267794e-08	-0.571973	0.237	0.326	0.00248645	MARCH8	Neuron	chronic_active_MS_lesion_edge	control_white_matter	Absinta_active_vs_control
6.99775473355008e-08	1.6539	0.609	0.347	0.00256125	LDB2	Neuron	chronic_active_MS_lesion_edge	control_white_matter	Absinta_active_vs_control
7.11220540634473e-08	0.175038	0.182	0.084	0.00260314	LINC00665	Neuron	chronic_active_MS_lesion_edge	control_white_matter	Absinta_active_vs_control
7.36235170568076e-08	0.119354	0.281	0.126	0.00269469	TBC1D2B	Neuron	chronic_active_MS_lesion_edge	control_white_matter	Absinta_active_vs_control
7.37223191771449e-08	0.306285	0.335	0.137	0.00269831	MED17	Neuron	chronic_active_MS_lesion_edge	control_white_matter	Absinta_active_vs_control
7.40777076420226e-08	-0.256355	0.075	0.074	0.00271132	PPP2R3B	Neuron	chronic_active_MS_lesion_edge	control_white_matter	Absinta_active_vs_control
7.44170456451889e-08	0.307576	0.496	0.242	0.00272374	SNCA	Neuron	chronic_active_MS_lesion_edge	control_white_matter	Absinta_active_vs_control
8.1392740205784e-08	-0.201666	0.224	0.179	0.00297906	RNF8	Neuron	chronic_active_MS_lesion_edge	control_white_matter	Absinta_active_vs_control
8.18487594527483e-08	-0.0541084	0.188	0.168	0.00299575	MCM3AP	Neuron	chronic_active_MS_lesion_edge	control_white_matter	Absinta_active_vs_control
8.48991975641142e-08	1.53705	0.651	0.347	0.0031074	MRTFB	Neuron	chronic_active_MS_lesion_edge	control_white_matter	Absinta_active_vs_control
8.69653721493191e-08	-0.162854	0.122	0.168	0.00318302	PHF11	Neuron	chronic_active_MS_lesion_edge	control_white_matter	Absinta_active_vs_control
9.19560977775454e-08	-0.106416	0.176	0.137	0.00336569	BAZ1A	Neuron	chronic_active_MS_lesion_edge	control_white_matter	Absinta_active_vs_control
9.34804047174133e-08	0.239062	0.487	0.211	0.00342148	PPIP5K1	Neuron	chronic_active_MS_lesion_edge	control_white_matter	Absinta_active_vs_control
9.46721647404852e-08	-0.177467	0.203	0.158	0.0034651	ZNF528	Neuron	chronic_active_MS_lesion_edge	control_white_matter	Absinta_active_vs_control
9.63186331588522e-08	0.233738	0.339	0.063	0.00352536	MLXIPL	Neuron	chronic_active_MS_lesion_edge	control_white_matter	Absinta_active_vs_control
9.66793047225904e-08	0.661065	0.675	0.537	0.00353856	LARGE1	Neuron	chronic_active_MS_lesion_edge	control_white_matter	Absinta_active_vs_control
9.73167690233108e-08	0.202228	0.276	0.147	0.00356189	POLR1D	Neuron	chronic_active_MS_lesion_edge	control_white_matter	Absinta_active_vs_control
9.74100991995771e-08	0.0542934	0.145	0.095	0.00356531	RTRAF	Neuron	chronic_active_MS_lesion_edge	control_white_matter	Absinta_active_vs_control
1.00037155760494e-07	-0.165649	0.099	0.147	0.00366146	AC091826.2	Neuron	chronic_active_MS_lesion_edge	control_white_matter	Absinta_active_vs_control
1.07942182908178e-07	-0.127856	0.315	0.242	0.00395079	MOB1B	Neuron	chronic_active_MS_lesion_edge	control_white_matter	Absinta_active_vs_control
1.10131523284564e-07	1.24083	0.638	0.358	0.00403092	EFNA5	Neuron	chronic_active_MS_lesion_edge	control_white_matter	Absinta_active_vs_control
1.11114273431956e-07	-0.401318	0.094	0.158	0.00406689	PAK4	Neuron	chronic_active_MS_lesion_edge	control_white_matter	Absinta_active_vs_control
1.14060417734159e-07	0.419276	0.531	0.253	0.00417473	SPATS2	Neuron	chronic_active_MS_lesion_edge	control_white_matter	Absinta_active_vs_control
1.15040147534047e-07	-0.788179	0.379	0.505	0.00421058	TBCD	Neuron	chronic_active_MS_lesion_edge	control_white_matter	Absinta_active_vs_control
1.16315717995883e-07	0.463192	0.247	0.032	0.00425727	RRP12	Neuron	chronic_active_MS_lesion_edge	control_white_matter	Absinta_active_vs_control
1.18669565500864e-07	0.189759	0.178	0.032	0.00434342	CCDC144NL-AS1	Neuron	chronic_active_MS_lesion_edge	control_white_matter	Absinta_active_vs_control
1.19357589655402e-07	0.325334	0.291	0.053	0.00436861	LY6E-DT	Neuron	chronic_active_MS_lesion_edge	control_white_matter	Absinta_active_vs_control
1.27544352209963e-07	-0.0871074	0.21	0.126	0.00466825	AXIN1	Neuron	chronic_active_MS_lesion_edge	control_white_matter	Absinta_active_vs_control
1.27876708589078e-07	0.0133423	0.48	0.337	0.00468042	MAPKAP1	Neuron	chronic_active_MS_lesion_edge	control_white_matter	Absinta_active_vs_control
1.31099312371695e-07	0.479749	0.401	0.105	0.00479837	TOM1L1	Neuron	chronic_active_MS_lesion_edge	control_white_matter	Absinta_active_vs_control
1.34229464921492e-07	-0.118545	0.17	0.116	0.00491293	HSCB	Neuron	chronic_active_MS_lesion_edge	control_white_matter	Absinta_active_vs_control
1.36472757290899e-07	-0.451393	0.229	0.347	0.00499504	EIF2AK3	Neuron	chronic_active_MS_lesion_edge	control_white_matter	Absinta_active_vs_control
1.44783694683845e-07	-0.289848	0.126	0.147	0.00529923	DVL3	Neuron	chronic_active_MS_lesion_edge	control_white_matter	Absinta_active_vs_control
1.48096921305618e-07	0.305757	0.533	0.347	0.0054205	HS2ST1	Neuron	chronic_active_MS_lesion_edge	control_white_matter	Absinta_active_vs_control
1.5304501636392e-07	-0.132414	0.045	0.053	0.0056016	LUCAT1	Neuron	chronic_active_MS_lesion_edge	control_white_matter	Absinta_active_vs_control
1.72571481411695e-07	-0.0902024	0.176	0.095	0.00631629	ITFG2	Neuron	chronic_active_MS_lesion_edge	control_white_matter	Absinta_active_vs_control
1.73201416229005e-07	1.31527	0.724	0.642	0.00633935	RYR2	Neuron	chronic_active_MS_lesion_edge	control_white_matter	Absinta_active_vs_control
1.82222284723358e-07	1.05531	0.7	0.716	0.00666952	PDE4D	Neuron	chronic_active_MS_lesion_edge	control_white_matter	Absinta_active_vs_control
1.85087342578756e-07	1.21875	0.744	0.811	0.00677438	OPCML	Neuron	chronic_active_MS_lesion_edge	control_white_matter	Absinta_active_vs_control
1.94961034931833e-07	0.151481	0.239	0.084	0.00713577	FADS3	Neuron	chronic_active_MS_lesion_edge	control_white_matter	Absinta_active_vs_control
1.95942523416811e-07	0.0451897	0.314	0.189	0.00717169	BAZ2A	Neuron	chronic_active_MS_lesion_edge	control_white_matter	Absinta_active_vs_control
1.99303262210815e-07	-0.166193	0.178	0.211	0.0072947	LIMK2	Neuron	chronic_active_MS_lesion_edge	control_white_matter	Absinta_active_vs_control
2.05935571273299e-07	-0.0374169	0.06	0.063	0.00753745	ELMO2	Neuron	chronic_active_MS_lesion_edge	control_white_matter	Absinta_active_vs_control
2.06577361856623e-07	-0.213753	0.294	0.305	0.00756094	MTMR4	Neuron	chronic_active_MS_lesion_edge	control_white_matter	Absinta_active_vs_control
2.07723386694826e-07	0.616513	0.668	0.621	0.00760288	SLC8A1	Neuron	chronic_active_MS_lesion_edge	control_white_matter	Absinta_active_vs_control
2.09880439486661e-07	0.0495587	0.081	0.063	0.00768183	SFXN2	Neuron	chronic_active_MS_lesion_edge	control_white_matter	Absinta_active_vs_control
2.11274802762046e-07	-0.10797	0.091	0.074	0.00773287	BET1L	Neuron	chronic_active_MS_lesion_edge	control_white_matter	Absinta_active_vs_control
2.14011992451738e-07	0.0113908	0.129	0.116	0.00783305	SCML1	Neuron	chronic_active_MS_lesion_edge	control_white_matter	Absinta_active_vs_control
2.21354459726218e-07	1.7133	0.565	0.232	0.00810179	ARPP21	Neuron	chronic_active_MS_lesion_edge	control_white_matter	Absinta_active_vs_control
2.26198141809923e-07	-0.545552	0.185	0.295	0.00827908	LINC02615	Neuron	chronic_active_MS_lesion_edge	control_white_matter	Absinta_active_vs_control
2.28449711892436e-07	0.457481	0.653	0.411	0.00836149	UNC80	Neuron	chronic_active_MS_lesion_edge	control_white_matter	Absinta_active_vs_control
2.32716862743573e-07	-2.78698	0.132	0.768	0.00851767	DOCK10	Neuron	chronic_active_MS_lesion_edge	control_white_matter	Absinta_active_vs_control
2.32785923754113e-07	-0.195829	0.355	0.316	0.0085202	CDYL	Neuron	chronic_active_MS_lesion_edge	control_white_matter	Absinta_active_vs_control
2.44304336566817e-07	-0.853863	0.381	0.463	0.00894178	AGO2	Neuron	chronic_active_MS_lesion_edge	control_white_matter	Absinta_active_vs_control
2.47508527261592e-07	0.0835655	0.422	0.263	0.00905906	ATAD5	Neuron	chronic_active_MS_lesion_edge	control_white_matter	Absinta_active_vs_control
2.4883996373899e-07	-0.149785	0.611	0.537	0.00910779	SETD5	Neuron	chronic_active_MS_lesion_edge	control_white_matter	Absinta_active_vs_control
2.5091128985018e-07	0.256535	0.621	0.789	0.0091836	DSCAM	Neuron	chronic_active_MS_lesion_edge	control_white_matter	Absinta_active_vs_control
2.51903699854107e-07	0.176745	0.347	0.168	0.00921993	TRAF3IP1	Neuron	chronic_active_MS_lesion_edge	control_white_matter	Absinta_active_vs_control
2.56417094772297e-07	0.17215	0.521	0.389	0.00938512	SMARCA4	Neuron	chronic_active_MS_lesion_edge	control_white_matter	Absinta_active_vs_control
2.61744307022869e-07	0.163016	0.214	0.063	0.0095801	ANKRD20A4	Neuron	chronic_active_MS_lesion_edge	control_white_matter	Absinta_active_vs_control
2.64651352896639e-07	0.0301543	0.031	0.021	0.0096865	C9orf64	Neuron	chronic_active_MS_lesion_edge	control_white_matter	Absinta_active_vs_control
2.69001570362267e-07	-0.0687975	0.446	0.284	0.00984573	LINC01410	Neuron	chronic_active_MS_lesion_edge	control_white_matter	Absinta_active_vs_control
2.70801165752548e-07	-0.373291	0.297	0.295	0.00991159	AC145350.2	Neuron	chronic_active_MS_lesion_edge	control_white_matter	Absinta_active_vs_control
2.93050981541752e-07	-0.0441346	0.483	0.263	0.010726	ZNF251	Neuron	chronic_active_MS_lesion_edge	control_white_matter	Absinta_active_vs_control
3.07564662493068e-07	-0.00114729	0.054	0.074	0.0112572	SLC29A4	Neuron	chronic_active_MS_lesion_edge	control_white_matter	Absinta_active_vs_control
3.17708215993997e-07	0.168317	0.145	0.042	0.0116284	AC115282.1	Neuron	chronic_active_MS_lesion_edge	control_white_matter	Absinta_active_vs_control
3.28327189162912e-07	0.160978	0.298	0.032	0.0120171	AC025809.1	Neuron	chronic_active_MS_lesion_edge	control_white_matter	Absinta_active_vs_control
3.3020943626173e-07	0.958869	0.705	0.579	0.012086	STXBP5L	Neuron	chronic_active_MS_lesion_edge	control_white_matter	Absinta_active_vs_control
3.30652455389293e-07	0.693348	0.635	0.379	0.0121022	SRRM3	Neuron	chronic_active_MS_lesion_edge	control_white_matter	Absinta_active_vs_control
3.30819231866092e-07	0.174051	0.148	0.011	0.0121083	LINC00621	Neuron	chronic_active_MS_lesion_edge	control_white_matter	Absinta_active_vs_control
3.38831527066734e-07	-0.245192	0.503	0.411	0.0124016	SPG11	Neuron	chronic_active_MS_lesion_edge	control_white_matter	Absinta_active_vs_control
3.43766033891521e-07	0.2367	0.183	0.074	0.0125822	RNF41	Neuron	chronic_active_MS_lesion_edge	control_white_matter	Absinta_active_vs_control
3.44094393908532e-07	-1.24544	0.369	0.463	0.0125942	SLC22A23	Neuron	chronic_active_MS_lesion_edge	control_white_matter	Absinta_active_vs_control
3.5269411702507e-07	-0.0782701	0.523	0.453	0.012909	ABCC5	Neuron	chronic_active_MS_lesion_edge	control_white_matter	Absinta_active_vs_control
3.53261523141911e-07	0.207268	0.217	0.158	0.0129297	BTBD2	Neuron	chronic_active_MS_lesion_edge	control_white_matter	Absinta_active_vs_control
3.54724903319563e-07	0.00159429	0.065	0.063	0.0129833	ZNF449	Neuron	chronic_active_MS_lesion_edge	control_white_matter	Absinta_active_vs_control
3.76813197519074e-07	0.0413699	0.455	0.326	0.0137917	FUBP1	Neuron	chronic_active_MS_lesion_edge	control_white_matter	Absinta_active_vs_control
3.79531943461961e-07	0.163975	0.359	0.242	0.0138912	IFT81	Neuron	chronic_active_MS_lesion_edge	control_white_matter	Absinta_active_vs_control
3.95362262629842e-07	0.191904	0.291	0.158	0.0144707	C4orf50	Neuron	chronic_active_MS_lesion_edge	control_white_matter	Absinta_active_vs_control
3.99514398339947e-07	-0.406525	0.338	0.337	0.0146226	CREBZF	Neuron	chronic_active_MS_lesion_edge	control_white_matter	Absinta_active_vs_control
4.02866386682129e-07	-0.350892	0.322	0.347	0.0147453	MBD2	Neuron	chronic_active_MS_lesion_edge	control_white_matter	Absinta_active_vs_control
4.06266487902349e-07	0.0283725	0.161	0.126	0.0148698	LASP1	Neuron	chronic_active_MS_lesion_edge	control_white_matter	Absinta_active_vs_control
4.17834254719144e-07	-0.0160451	0.594	0.495	0.0152932	UBR2	Neuron	chronic_active_MS_lesion_edge	control_white_matter	Absinta_active_vs_control
4.20025135675355e-07	0.0857517	0.07	0.084	0.0153733	NHSL1	Neuron	chronic_active_MS_lesion_edge	control_white_matter	Absinta_active_vs_control
4.23420940505258e-07	0.5729	0.564	0.295	0.0154976	SUGP2	Neuron	chronic_active_MS_lesion_edge	control_white_matter	Absinta_active_vs_control
4.24150456424894e-07	0.867399	0.459	0.158	0.0155243	PDZRN4	Neuron	chronic_active_MS_lesion_edge	control_white_matter	Absinta_active_vs_control
4.38213136006393e-07	0.00328833	0.457	0.305	0.016039	NSUN6	Neuron	chronic_active_MS_lesion_edge	control_white_matter	Absinta_active_vs_control
4.40285988672857e-07	1.88368	0.648	0.821	0.0161149	KCNIP4	Neuron	chronic_active_MS_lesion_edge	control_white_matter	Absinta_active_vs_control
4.57505723349425e-07	0.791496	0.388	0.063	0.0167452	MIR4435-2HG	Neuron	chronic_active_MS_lesion_edge	control_white_matter	Absinta_active_vs_control
4.58568016800737e-07	-0.16929	0.504	0.421	0.016784	PHACTR4	Neuron	chronic_active_MS_lesion_edge	control_white_matter	Absinta_active_vs_control
4.67806865787659e-07	0.274265	0.582	0.389	0.0171222	KIAA0825	Neuron	chronic_active_MS_lesion_edge	control_white_matter	Absinta_active_vs_control
4.79783573307138e-07	1.67165	0.562	0.147	0.0175606	AC090578.1	Neuron	chronic_active_MS_lesion_edge	control_white_matter	Absinta_active_vs_control
4.84368189731417e-07	0.158521	0.143	0.032	0.0177284	VARS2	Neuron	chronic_active_MS_lesion_edge	control_white_matter	Absinta_active_vs_control
4.86384120713807e-07	0.28433	0.537	0.368	0.0178021	CCDC171	Neuron	chronic_active_MS_lesion_edge	control_white_matter	Absinta_active_vs_control
4.90543356109872e-07	0.0218111	0.178	0.179	0.0179544	THAP4	Neuron	chronic_active_MS_lesion_edge	control_white_matter	Absinta_active_vs_control
4.98963044706552e-07	0.167696	0.331	0.189	0.0182625	POLD3	Neuron	chronic_active_MS_lesion_edge	control_white_matter	Absinta_active_vs_control
5.13969443703075e-07	-0.0571425	0.328	0.179	0.0188118	DENND3	Neuron	chronic_active_MS_lesion_edge	control_white_matter	Absinta_active_vs_control
5.1407640216429e-07	0.107171	0.388	0.232	0.0188157	TNK2	Neuron	chronic_active_MS_lesion_edge	control_white_matter	Absinta_active_vs_control
5.17400869173554e-07	1.94107	0.429	0.316	0.0189374	MT-CYB	Neuron	chronic_active_MS_lesion_edge	control_white_matter	Absinta_active_vs_control
5.3851660930983e-07	-0.171481	0.229	0.168	0.0197102	HELQ	Neuron	chronic_active_MS_lesion_edge	control_white_matter	Absinta_active_vs_control
5.38905443529931e-07	-2.24908	0.176	0.768	0.0197245	ZNF536	Neuron	chronic_active_MS_lesion_edge	control_white_matter	Absinta_active_vs_control
5.42300179113122e-07	-0.678677	0.345	0.453	0.0198487	SAMD4B	Neuron	chronic_active_MS_lesion_edge	control_white_matter	Absinta_active_vs_control
5.4459081474493e-07	0.9113	0.638	0.347	0.0199326	SPTBN4	Neuron	chronic_active_MS_lesion_edge	control_white_matter	Absinta_active_vs_control
5.51408884908517e-07	0.110082	0.185	0.137	0.0201821	BICD2	Neuron	chronic_active_MS_lesion_edge	control_white_matter	Absinta_active_vs_control
5.83018719107897e-07	0.0745455	0.168	0.053	0.0213391	CCDC191	Neuron	chronic_active_MS_lesion_edge	control_white_matter	Absinta_active_vs_control
6.00247534061517e-07	-0.319142	0.158	0.2	0.0219697	TULP3	Neuron	chronic_active_MS_lesion_edge	control_white_matter	Absinta_active_vs_control
6.01720503573615e-07	0.0208819	0.065	0.063	0.0220236	PTPRC	Neuron	chronic_active_MS_lesion_edge	control_white_matter	Absinta_active_vs_control
6.04946833558673e-07	-0.68356	0.499	0.516	0.0221417	SCAF8	Neuron	chronic_active_MS_lesion_edge	control_white_matter	Absinta_active_vs_control
6.08513125532765e-07	0.0755514	0.033	0.011	0.0222722	AC067945.3	Neuron	chronic_active_MS_lesion_edge	control_white_matter	Absinta_active_vs_control
6.10685970883697e-07	0.132669	0.577	0.453	0.0223517	MAP2K5	Neuron	chronic_active_MS_lesion_edge	control_white_matter	Absinta_active_vs_control
6.1687109040972e-07	1.00316	0.72	0.842	0.0225781	NRG3	Neuron	chronic_active_MS_lesion_edge	control_white_matter	Absinta_active_vs_control
6.20566182268528e-07	-0.0928313	0.293	0.2	0.0227133	ZNF862	Neuron	chronic_active_MS_lesion_edge	control_white_matter	Absinta_active_vs_control
6.32408541981226e-07	-0.148287	0.081	0.084	0.0231468	CHRNA7	Neuron	chronic_active_MS_lesion_edge	control_white_matter	Absinta_active_vs_control
6.43681596247294e-07	0.158887	0.134	0.011	0.0235594	PPP1R8	Neuron	chronic_active_MS_lesion_edge	control_white_matter	Absinta_active_vs_control
6.51170263531945e-07	-0.432383	0.466	0.463	0.0238335	MFSD14C	Neuron	chronic_active_MS_lesion_edge	control_white_matter	Absinta_active_vs_control
6.61340915549623e-07	-0.216388	0.402	0.379	0.0242057	VPS37A	Neuron	chronic_active_MS_lesion_edge	control_white_matter	Absinta_active_vs_control
6.70384950808362e-07	0.0272223	0.034	0.021	0.0245368	AC022558.2	Neuron	chronic_active_MS_lesion_edge	control_white_matter	Absinta_active_vs_control
6.81336179709565e-07	-0.06835	0.089	0.032	0.0249376	SNHG12	Neuron	chronic_active_MS_lesion_edge	control_white_matter	Absinta_active_vs_control
6.97262954674788e-07	0.157273	0.273	0.137	0.0255205	AC012291.3	Neuron	chronic_active_MS_lesion_edge	control_white_matter	Absinta_active_vs_control
7.21224703904712e-07	-0.0389737	0.237	0.147	0.0263975	AL513548.4	Neuron	chronic_active_MS_lesion_edge	control_white_matter	Absinta_active_vs_control
7.45071486416441e-07	0.165621	0.345	0.2	0.0272704	SOCS7	Neuron	chronic_active_MS_lesion_edge	control_white_matter	Absinta_active_vs_control
7.50574567470968e-07	0.0440989	0.055	0.021	0.0274718	C22orf24	Neuron	chronic_active_MS_lesion_edge	control_white_matter	Absinta_active_vs_control
7.86961827337708e-07	0.00995747	0.241	0.168	0.0288036	ZFP2	Neuron	chronic_active_MS_lesion_edge	control_white_matter	Absinta_active_vs_control
7.88155762891503e-07	-0.48612	0.412	0.453	0.0288473	CTDSPL2	Neuron	chronic_active_MS_lesion_edge	control_white_matter	Absinta_active_vs_control
8.16287758946253e-07	-0.820252	0.092	0.242	0.0298769	ARHGEF37	Neuron	chronic_active_MS_lesion_edge	control_white_matter	Absinta_active_vs_control
8.22357770098917e-07	-0.521264	0.432	0.442	0.0300991	RIC1	Neuron	chronic_active_MS_lesion_edge	control_white_matter	Absinta_active_vs_control
8.29950006382309e-07	0.0839758	0.108	0.021	0.030377	ZNF688	Neuron	chronic_active_MS_lesion_edge	control_white_matter	Absinta_active_vs_control
8.44765345834565e-07	-0.0448532	0.04	0.074	0.0309193	AP006545.3	Neuron	chronic_active_MS_lesion_edge	control_white_matter	Absinta_active_vs_control
8.53998890486091e-07	0.0713627	0.092	0.032	0.0312572	ZNF700	Neuron	chronic_active_MS_lesion_edge	control_white_matter	Absinta_active_vs_control
8.67672173324221e-07	-0.161138	0.142	0.084	0.0317577	INF2	Neuron	chronic_active_MS_lesion_edge	control_white_matter	Absinta_active_vs_control
8.93193059278937e-07	-0.231556	0.392	0.242	0.0326918	SUPT20H	Neuron	chronic_active_MS_lesion_edge	control_white_matter	Absinta_active_vs_control
9.22625924453139e-07	-3.19793	0.24	0.758	0.033769	QKI	Neuron	chronic_active_MS_lesion_edge	control_white_matter	Absinta_active_vs_control
9.27264834160251e-07	-0.169493	0.447	0.379	0.0339388	DIAPH2	Neuron	chronic_active_MS_lesion_edge	control_white_matter	Absinta_active_vs_control
9.35197536858337e-07	0.362583	0.702	0.663	0.0342292	LINC00632	Neuron	chronic_active_MS_lesion_edge	control_white_matter	Absinta_active_vs_control
9.43952210523486e-07	-0.157394	0.101	0.063	0.0345496	ITPKC	Neuron	chronic_active_MS_lesion_edge	control_white_matter	Absinta_active_vs_control
9.45857009322599e-07	0.852508	0.32	0.053	0.0346193	RPL7L1	Neuron	chronic_active_MS_lesion_edge	control_white_matter	Absinta_active_vs_control
9.92104438255667e-07	-0.194168	0.232	0.179	0.036312	RPIA	Neuron	chronic_active_MS_lesion_edge	control_white_matter	Absinta_active_vs_control
1.01771936699208e-06	-0.228061	0.487	0.421	0.0372495	RC3H1	Neuron	chronic_active_MS_lesion_edge	control_white_matter	Absinta_active_vs_control
1.0196997732574e-06	-0.0276912	0.229	0.168	0.037322	ZNF790-AS1	Neuron	chronic_active_MS_lesion_edge	control_white_matter	Absinta_active_vs_control
1.0296882304036e-06	0.275007	0.499	0.274	0.0376876	SLITRK5	Neuron	chronic_active_MS_lesion_edge	control_white_matter	Absinta_active_vs_control
1.04940689067567e-06	0.00704452	0.189	0.095	0.0384093	TRMU	Neuron	chronic_active_MS_lesion_edge	control_white_matter	Absinta_active_vs_control
1.0613736837822e-06	-0.0324933	0.371	0.189	0.0388473	SLC16A1-AS1	Neuron	chronic_active_MS_lesion_edge	control_white_matter	Absinta_active_vs_control
1.0772159962311e-06	0.542314	0.761	0.853	0.0394272	ANKS1B	Neuron	chronic_active_MS_lesion_edge	control_white_matter	Absinta_active_vs_control
1.09208360644581e-06	0.0144108	0.318	0.253	0.0399714	SLC30A6	Neuron	chronic_active_MS_lesion_edge	control_white_matter	Absinta_active_vs_control
1.10581357686597e-06	-0.140483	0.364	0.221	0.0404739	PTPDC1	Neuron	chronic_active_MS_lesion_edge	control_white_matter	Absinta_active_vs_control
1.1120170561665e-06	-0.0826094	0.163	0.158	0.0407009	POMT2	Neuron	chronic_active_MS_lesion_edge	control_white_matter	Absinta_active_vs_control
1.14394636598646e-06	0.0456063	0.244	0.116	0.0418696	TSEN2	Neuron	chronic_active_MS_lesion_edge	control_white_matter	Absinta_active_vs_control
1.15057316116116e-06	0.101126	0.271	0.179	0.0421121	KHDC4	Neuron	chronic_active_MS_lesion_edge	control_white_matter	Absinta_active_vs_control
1.19270220722908e-06	-0.522347	0.182	0.274	0.0436541	CPB2-AS1	Neuron	chronic_active_MS_lesion_edge	control_white_matter	Absinta_active_vs_control
1.19384769387919e-06	-0.0588743	0.254	0.126	0.043696	COG2	Neuron	chronic_active_MS_lesion_edge	control_white_matter	Absinta_active_vs_control
1.21328526298568e-06	0.105583	0.087	0.011	0.0444075	AIFM2	Neuron	chronic_active_MS_lesion_edge	control_white_matter	Absinta_active_vs_control
1.26756164920862e-06	-0.146052	0.337	0.2	0.046394	LRSAM1	Neuron	chronic_active_MS_lesion_edge	control_white_matter	Absinta_active_vs_control
1.31086303593336e-06	-0.0607874	0.071	0.042	0.0479789	NOP53-AS1	Neuron	chronic_active_MS_lesion_edge	control_white_matter	Absinta_active_vs_control
1.34707115463164e-06	-0.155577	0.467	0.358	0.0493042	LINC00623	Neuron	chronic_active_MS_lesion_edge	control_white_matter	Absinta_active_vs_control
0	-0.145246	0.261	0.435	0	AASS	ODC	chronic_active_MS_lesion_edge	control_white_matter	Absinta_active_vs_control
0	-0.215704	0.426	0.599	0	AATK	ODC	chronic_active_MS_lesion_edge	control_white_matter	Absinta_active_vs_control
0	0.562667	0.721	0.701	0	ABCA2	ODC	chronic_active_MS_lesion_edge	control_white_matter	Absinta_active_vs_control
0	2.3257	0.49	0.182	0	ABCA6	ODC	chronic_active_MS_lesion_edge	control_white_matter	Absinta_active_vs_control
0	0.200703	0.615	0.643	0	ABCA8	ODC	chronic_active_MS_lesion_edge	control_white_matter	Absinta_active_vs_control
0	-0.350129	0.296	0.519	0	ABHD17B	ODC	chronic_active_MS_lesion_edge	control_white_matter	Absinta_active_vs_control
0	-0.101327	0.268	0.418	0	ABHD6	ODC	chronic_active_MS_lesion_edge	control_white_matter	Absinta_active_vs_control
0	-0.473637	0.201	0.455	0	AC007566.1	ODC	chronic_active_MS_lesion_edge	control_white_matter	Absinta_active_vs_control
0	-0.063169	0.202	0.326	0	AC092924.2	ODC	chronic_active_MS_lesion_edge	control_white_matter	Absinta_active_vs_control
0	-0.074444	0.232	0.408	0	AC106791.1	ODC	chronic_active_MS_lesion_edge	control_white_matter	Absinta_active_vs_control
0	-0.684294	0.261	0.55	0	AC108721.2	ODC	chronic_active_MS_lesion_edge	control_white_matter	Absinta_active_vs_control
0	-0.442189	0.388	0.59	0	AC118549.1	ODC	chronic_active_MS_lesion_edge	control_white_matter	Absinta_active_vs_control
0	-0.215341	0.355	0.525	0	ACACA	ODC	chronic_active_MS_lesion_edge	control_white_matter	Absinta_active_vs_control
0	-0.370608	0.418	0.63	0	ACER3	ODC	chronic_active_MS_lesion_edge	control_white_matter	Absinta_active_vs_control
0	0.0224405	0.229	0.356	0	ACSL4	ODC	chronic_active_MS_lesion_edge	control_white_matter	Absinta_active_vs_control
0	0.190093	0.349	0.449	0	ACTN4	ODC	chronic_active_MS_lesion_edge	control_white_matter	Absinta_active_vs_control
0	-0.133273	0.389	0.539	0	ADD1	ODC	chronic_active_MS_lesion_edge	control_white_matter	Absinta_active_vs_control
0	-0.336447	0.357	0.538	0	ADD3	ODC	chronic_active_MS_lesion_edge	control_white_matter	Absinta_active_vs_control
0	0.301586	0.596	0.641	0	ADIPOR2	ODC	chronic_active_MS_lesion_edge	control_white_matter	Absinta_active_vs_control
0	0.0975569	0.31	0.423	0	ADNP	ODC	chronic_active_MS_lesion_edge	control_white_matter	Absinta_active_vs_control
0	0.168746	0.442	0.518	0	AFDN	ODC	chronic_active_MS_lesion_edge	control_white_matter	Absinta_active_vs_control
0	0.316484	0.387	0.479	0	AFF4	ODC	chronic_active_MS_lesion_edge	control_white_matter	Absinta_active_vs_control
0	0.120579	0.429	0.54	0	AGO2	ODC	chronic_active_MS_lesion_edge	control_white_matter	Absinta_active_vs_control
0	-0.237266	0.338	0.526	0	AGO3	ODC	chronic_active_MS_lesion_edge	control_white_matter	Absinta_active_vs_control
0	-0.11931	0.357	0.492	0	AHI1	ODC	chronic_active_MS_lesion_edge	control_white_matter	Absinta_active_vs_control
0	1.54823	0.677	0.207	0	AL033523.1	ODC	chronic_active_MS_lesion_edge	control_white_matter	Absinta_active_vs_control
0	0.0145982	0.321	0.483	0	AL359091.1	ODC	chronic_active_MS_lesion_edge	control_white_matter	Absinta_active_vs_control
0	0.397545	0.415	0.459	0	AMD1	ODC	chronic_active_MS_lesion_edge	control_white_matter	Absinta_active_vs_control
0	0.347314	0.546	0.542	0	AMER2	ODC	chronic_active_MS_lesion_edge	control_white_matter	Absinta_active_vs_control
0	0.496267	0.333	0.335	0	ANAPC16	ODC	chronic_active_MS_lesion_edge	control_white_matter	Absinta_active_vs_control
0	-0.202027	0.305	0.489	0	ANAPC5	ODC	chronic_active_MS_lesion_edge	control_white_matter	Absinta_active_vs_control
0	-0.00713114	0.432	0.553	0	ANKH	ODC	chronic_active_MS_lesion_edge	control_white_matter	Absinta_active_vs_control
0	-0.0216062	0.38	0.516	0	ANKHD1	ODC	chronic_active_MS_lesion_edge	control_white_matter	Absinta_active_vs_control
0	0.636194	0.437	0.414	0	ANKRD10	ODC	chronic_active_MS_lesion_edge	control_white_matter	Absinta_active_vs_control
0	0.0220954	0.421	0.559	0	ANKRD11	ODC	chronic_active_MS_lesion_edge	control_white_matter	Absinta_active_vs_control
0	0.138293	0.518	0.577	0	ANKRD17	ODC	chronic_active_MS_lesion_edge	control_white_matter	Absinta_active_vs_control
0	-0.321794	0.292	0.505	0	ANKRD36	ODC	chronic_active_MS_lesion_edge	control_white_matter	Absinta_active_vs_control
0	0.150878	0.425	0.519	0	ANKRD36C	ODC	chronic_active_MS_lesion_edge	control_white_matter	Absinta_active_vs_control
0	-0.21435	0.337	0.524	0	ANKRD44	ODC	chronic_active_MS_lesion_edge	control_white_matter	Absinta_active_vs_control
0	0.511596	0.586	0.575	0	ANLN	ODC	chronic_active_MS_lesion_edge	control_white_matter	Absinta_active_vs_control
0	-0.60113	0.406	0.595	0	ANO4	ODC	chronic_active_MS_lesion_edge	control_white_matter	Absinta_active_vs_control
0	-0.396649	0.334	0.538	0	AP3B1	ODC	chronic_active_MS_lesion_edge	control_white_matter	Absinta_active_vs_control
0	0.155396	0.268	0.346	0	APBA2	ODC	chronic_active_MS_lesion_edge	control_white_matter	Absinta_active_vs_control
0	-0.286264	0.217	0.432	0	APBB1	ODC	chronic_active_MS_lesion_edge	control_white_matter	Absinta_active_vs_control
0	-0.108528	0.304	0.451	0	APC	ODC	chronic_active_MS_lesion_edge	control_white_matter	Absinta_active_vs_control
0	1.10821	0.68	0.469	0	APLP1	ODC	chronic_active_MS_lesion_edge	control_white_matter	Absinta_active_vs_control
0	-0.0107363	0.344	0.493	0	APPBP2	ODC	chronic_active_MS_lesion_edge	control_white_matter	Absinta_active_vs_control
0	-0.0925072	0.232	0.385	0	APPL2	ODC	chronic_active_MS_lesion_edge	control_white_matter	Absinta_active_vs_control
0	0.071382	0.313	0.429	0	ARFGEF1	ODC	chronic_active_MS_lesion_edge	control_white_matter	Absinta_active_vs_control
0	-0.0923136	0.546	0.658	0	ARFGEF3	ODC	chronic_active_MS_lesion_edge	control_white_matter	Absinta_active_vs_control
0	0.290613	0.526	0.603	0	ARGLU1	ODC	chronic_active_MS_lesion_edge	control_white_matter	Absinta_active_vs_control
0	-0.121495	0.23	0.372	0	ARHGAP1	ODC	chronic_active_MS_lesion_edge	control_white_matter	Absinta_active_vs_control
0	0.569389	0.776	0.769	0	ARHGAP21	ODC	chronic_active_MS_lesion_edge	control_white_matter	Absinta_active_vs_control
0	0.238765	0.457	0.517	0	ARHGAP22	ODC	chronic_active_MS_lesion_edge	control_white_matter	Absinta_active_vs_control
0	-0.116519	0.483	0.625	0	ARHGAP23	ODC	chronic_active_MS_lesion_edge	control_white_matter	Absinta_active_vs_control
0	-0.0571013	0.339	0.471	0	ARHGAP5	ODC	chronic_active_MS_lesion_edge	control_white_matter	Absinta_active_vs_control
0	0.474801	0.517	0.545	0	ARHGEF10	ODC	chronic_active_MS_lesion_edge	control_white_matter	Absinta_active_vs_control
0	0.0546442	0.334	0.446	0	ARHGEF2	ODC	chronic_active_MS_lesion_edge	control_white_matter	Absinta_active_vs_control
0	-0.312489	0.218	0.428	0	ARHGEF37	ODC	chronic_active_MS_lesion_edge	control_white_matter	Absinta_active_vs_control
0	0.0213911	0.534	0.623	0	ARHGEF7	ODC	chronic_active_MS_lesion_edge	control_white_matter	Absinta_active_vs_control
0	-0.118599	0.354	0.492	0	ARID2	ODC	chronic_active_MS_lesion_edge	control_white_matter	Absinta_active_vs_control
0	0.399627	0.586	0.593	0	ARID4B	ODC	chronic_active_MS_lesion_edge	control_white_matter	Absinta_active_vs_control
0	0.143355	0.175	0.198	0	ARL8A	ODC	chronic_active_MS_lesion_edge	control_white_matter	Absinta_active_vs_control
0	-0.179889	0.475	0.613	0	ASH1L	ODC	chronic_active_MS_lesion_edge	control_white_matter	Absinta_active_vs_control
0	-1.02673	0.316	0.643	0	ASTN2	ODC	chronic_active_MS_lesion_edge	control_white_matter	Absinta_active_vs_control
0	-0.0667319	0.278	0.423	0	ATG13	ODC	chronic_active_MS_lesion_edge	control_white_matter	Absinta_active_vs_control
0	-0.300945	0.444	0.593	0	ATG4C	ODC	chronic_active_MS_lesion_edge	control_white_matter	Absinta_active_vs_control
0	-0.0946479	0.265	0.442	0	ATM	ODC	chronic_active_MS_lesion_edge	control_white_matter	Absinta_active_vs_control
0	-0.495889	0.423	0.659	0	ATP10B	ODC	chronic_active_MS_lesion_edge	control_white_matter	Absinta_active_vs_control
0	0.545983	0.557	0.589	0	ATP11A	ODC	chronic_active_MS_lesion_edge	control_white_matter	Absinta_active_vs_control
0	0.00685214	0.306	0.448	0	ATP11B	ODC	chronic_active_MS_lesion_edge	control_white_matter	Absinta_active_vs_control
0	0.371155	0.533	0.576	0	ATP1B1	ODC	chronic_active_MS_lesion_edge	control_white_matter	Absinta_active_vs_control
0	-0.292947	0.295	0.506	0	ATP9A	ODC	chronic_active_MS_lesion_edge	control_white_matter	Absinta_active_vs_control
0	-0.240441	0.368	0.558	0	ATP9B	ODC	chronic_active_MS_lesion_edge	control_white_matter	Absinta_active_vs_control
0	-0.205679	0.271	0.457	0	ATXN10	ODC	chronic_active_MS_lesion_edge	control_white_matter	Absinta_active_vs_control
0	-0.263977	0.4	0.572	0	ATXN2	ODC	chronic_active_MS_lesion_edge	control_white_matter	Absinta_active_vs_control
0	0.721289	0.174	0.13	0	B2M	ODC	chronic_active_MS_lesion_edge	control_white_matter	Absinta_active_vs_control
0	0.0542742	0.343	0.478	0	B3GAT1	ODC	chronic_active_MS_lesion_edge	control_white_matter	Absinta_active_vs_control
0	0.105772	0.309	0.412	0	BBS2	ODC	chronic_active_MS_lesion_edge	control_white_matter	Absinta_active_vs_control
0	0.149739	0.558	0.609	0	BBX	ODC	chronic_active_MS_lesion_edge	control_white_matter	Absinta_active_vs_control
0	0.147203	0.552	0.626	0	BIN1	ODC	chronic_active_MS_lesion_edge	control_white_matter	Absinta_active_vs_control
0	-0.0389415	0.52	0.608	0	BIRC6	ODC	chronic_active_MS_lesion_edge	control_white_matter	Absinta_active_vs_control
0	-0.0115124	0.365	0.491	0	BOD1L1	ODC	chronic_active_MS_lesion_edge	control_white_matter	Absinta_active_vs_control
0	-0.151738	0.534	0.657	0	BPTF	ODC	chronic_active_MS_lesion_edge	control_white_matter	Absinta_active_vs_control
0	-0.148996	0.341	0.497	0	BRAF	ODC	chronic_active_MS_lesion_edge	control_white_matter	Absinta_active_vs_control
0	0.00584998	0.417	0.528	0	BRWD1	ODC	chronic_active_MS_lesion_edge	control_white_matter	Absinta_active_vs_control
0	-0.291583	0.266	0.488	0	BTBD3	ODC	chronic_active_MS_lesion_edge	control_white_matter	Absinta_active_vs_control
0	0.0765996	0.295	0.416	0	BTBD8	ODC	chronic_active_MS_lesion_edge	control_white_matter	Absinta_active_vs_control
0	-0.0175009	0.304	0.457	0	BTRC	ODC	chronic_active_MS_lesion_edge	control_white_matter	Absinta_active_vs_control
0	-0.320503	0.312	0.542	0	C12orf76	ODC	chronic_active_MS_lesion_edge	control_white_matter	Absinta_active_vs_control
0	-0.253155	0.395	0.573	0	C20orf194	ODC	chronic_active_MS_lesion_edge	control_white_matter	Absinta_active_vs_control
0	0.3217	0.26	0.298	0	CALM1	ODC	chronic_active_MS_lesion_edge	control_white_matter	Absinta_active_vs_control
0	0.682907	0.403	0.371	0	CALM2	ODC	chronic_active_MS_lesion_edge	control_white_matter	Absinta_active_vs_control
0	0.0158659	0.526	0.606	0	CAMTA1	ODC	chronic_active_MS_lesion_edge	control_white_matter	Absinta_active_vs_control
0	0.206383	0.259	0.325	0	CANX	ODC	chronic_active_MS_lesion_edge	control_white_matter	Absinta_active_vs_control
0	0.240805	0.279	0.347	0	CAPN7	ODC	chronic_active_MS_lesion_edge	control_white_matter	Absinta_active_vs_control
0	-0.0325534	0.351	0.476	0	CARNS1	ODC	chronic_active_MS_lesion_edge	control_white_matter	Absinta_active_vs_control
0	0.00131451	0.406	0.532	0	CBFA2T2	ODC	chronic_active_MS_lesion_edge	control_white_matter	Absinta_active_vs_control
0	0.483567	0.449	0.461	0	CBFB	ODC	chronic_active_MS_lesion_edge	control_white_matter	Absinta_active_vs_control
0	-0.106515	0.474	0.596	0	CCDC144A	ODC	chronic_active_MS_lesion_edge	control_white_matter	Absinta_active_vs_control
0	-0.196446	0.297	0.475	0	CCDC18-AS1	ODC	chronic_active_MS_lesion_edge	control_white_matter	Absinta_active_vs_control
0	0.12839	0.252	0.31	0	CCNL2	ODC	chronic_active_MS_lesion_edge	control_white_matter	Absinta_active_vs_control
0	-0.217548	0.328	0.523	0	CCP110	ODC	chronic_active_MS_lesion_edge	control_white_matter	Absinta_active_vs_control
0	-0.382785	0.252	0.48	0	CCSER2	ODC	chronic_active_MS_lesion_edge	control_white_matter	Absinta_active_vs_control
0	0.0900735	0.538	0.623	0	CD22	ODC	chronic_active_MS_lesion_edge	control_white_matter	Absinta_active_vs_control
0	0.19987	0.346	0.418	0	CD46	ODC	chronic_active_MS_lesion_edge	control_white_matter	Absinta_active_vs_control
0	1.02348	0.504	0.438	0	CD47	ODC	chronic_active_MS_lesion_edge	control_white_matter	Absinta_active_vs_control
0	0.512057	0.407	0.358	0	CD9	ODC	chronic_active_MS_lesion_edge	control_white_matter	Absinta_active_vs_control
0	0.117748	0.614	0.683	0	CDC14B	ODC	chronic_active_MS_lesion_edge	control_white_matter	Absinta_active_vs_control
0	-0.177118	0.362	0.539	0	CDC42BPB	ODC	chronic_active_MS_lesion_edge	control_white_matter	Absinta_active_vs_control
0	-0.377308	0.249	0.474	0	CDC42SE2	ODC	chronic_active_MS_lesion_edge	control_white_matter	Absinta_active_vs_control
0	0.629908	0.817	0.792	0	CDH12	ODC	chronic_active_MS_lesion_edge	control_white_matter	Absinta_active_vs_control
0	0.138769	0.357	0.478	0	CDH19	ODC	chronic_active_MS_lesion_edge	control_white_matter	Absinta_active_vs_control
0	-0.10084	0.427	0.558	0	CDK13	ODC	chronic_active_MS_lesion_edge	control_white_matter	Absinta_active_vs_control
0	0.000500578	0.477	0.569	0	CDK17	ODC	chronic_active_MS_lesion_edge	control_white_matter	Absinta_active_vs_control
0	0.497662	0.661	0.675	0	CDK18	ODC	chronic_active_MS_lesion_edge	control_white_matter	Absinta_active_vs_control
0	-0.124892	0.38	0.524	0	CDKAL1	ODC	chronic_active_MS_lesion_edge	control_white_matter	Absinta_active_vs_control
0	-0.00649515	0.261	0.386	0	CENPC	ODC	chronic_active_MS_lesion_edge	control_white_matter	Absinta_active_vs_control
0	-0.0177619	0.456	0.544	0	CEP170	ODC	chronic_active_MS_lesion_edge	control_white_matter	Absinta_active_vs_control
0	0.0764211	0.297	0.395	0	CEP290	ODC	chronic_active_MS_lesion_edge	control_white_matter	Absinta_active_vs_control
0	-0.343199	0.324	0.519	0	CEP350	ODC	chronic_active_MS_lesion_edge	control_white_matter	Absinta_active_vs_control
0	0.587185	0.613	0.618	0	CERCAM	ODC	chronic_active_MS_lesion_edge	control_white_matter	Absinta_active_vs_control
0	0.388815	0.254	0.231	0	CES4A	ODC	chronic_active_MS_lesion_edge	control_white_matter	Absinta_active_vs_control
0	0.336825	0.212	0.249	0	CHADL	ODC	chronic_active_MS_lesion_edge	control_white_matter	Absinta_active_vs_control
0	0.169422	0.419	0.496	0	CHD2	ODC	chronic_active_MS_lesion_edge	control_white_matter	Absinta_active_vs_control
0	-0.316678	0.31	0.52	0	CHD6	ODC	chronic_active_MS_lesion_edge	control_white_matter	Absinta_active_vs_control
0	-0.431034	0.325	0.539	0	CHD7	ODC	chronic_active_MS_lesion_edge	control_white_matter	Absinta_active_vs_control
0	0.194221	0.472	0.517	0	CHD9	ODC	chronic_active_MS_lesion_edge	control_white_matter	Absinta_active_vs_control
0	0.0415381	0.419	0.52	0	CHKA	ODC	chronic_active_MS_lesion_edge	control_white_matter	Absinta_active_vs_control
0	-0.105771	0.278	0.443	0	CIRBP	ODC	chronic_active_MS_lesion_edge	control_white_matter	Absinta_active_vs_control
0	0.209148	0.204	0.24	0	CKB	ODC	chronic_active_MS_lesion_edge	control_white_matter	Absinta_active_vs_control
0	-0.0669365	0.54	0.635	0	CLASP1	ODC	chronic_active_MS_lesion_edge	control_white_matter	Absinta_active_vs_control
0	0.031222	0.263	0.369	0	CLASRP	ODC	chronic_active_MS_lesion_edge	control_white_matter	Absinta_active_vs_control
0	0.349932	0.626	0.659	0	CLDN11	ODC	chronic_active_MS_lesion_edge	control_white_matter	Absinta_active_vs_control
0	0.650506	0.576	0.517	0	CLDND1	ODC	chronic_active_MS_lesion_edge	control_white_matter	Absinta_active_vs_control
0	0.130269	0.44	0.525	0	CLIC4	ODC	chronic_active_MS_lesion_edge	control_white_matter	Absinta_active_vs_control
0	0.251142	0.491	0.538	0	CLIP4	ODC	chronic_active_MS_lesion_edge	control_white_matter	Absinta_active_vs_control
0	0.935303	0.395	0.363	0	CLK1	ODC	chronic_active_MS_lesion_edge	control_white_matter	Absinta_active_vs_control
0	0.479848	0.516	0.526	0	CNOT2	ODC	chronic_active_MS_lesion_edge	control_white_matter	Absinta_active_vs_control
0	0.262614	0.532	0.553	0	CNP	ODC	chronic_active_MS_lesion_edge	control_white_matter	Absinta_active_vs_control
0	0.279337	0.645	0.674	0	CNTN2	ODC	chronic_active_MS_lesion_edge	control_white_matter	Absinta_active_vs_control
0	-0.303102	0.262	0.471	0	COP1	ODC	chronic_active_MS_lesion_edge	control_white_matter	Absinta_active_vs_control
0	0.959447	0.502	0.466	0	COPA	ODC	chronic_active_MS_lesion_edge	control_white_matter	Absinta_active_vs_control
0	0.160686	0.433	0.523	0	CORO2B	ODC	chronic_active_MS_lesion_edge	control_white_matter	Absinta_active_vs_control
0	-0.102269	0.316	0.477	0	CPEB4	ODC	chronic_active_MS_lesion_edge	control_white_matter	Absinta_active_vs_control
0	0.0324935	0.373	0.491	0	CPNE2	ODC	chronic_active_MS_lesion_edge	control_white_matter	Absinta_active_vs_control
0	0.203547	0.268	0.328	0	CPOX	ODC	chronic_active_MS_lesion_edge	control_white_matter	Absinta_active_vs_control
0	-0.405115	0.381	0.588	0	CPQ	ODC	chronic_active_MS_lesion_edge	control_white_matter	Absinta_active_vs_control
0	0.0325209	0.339	0.476	0	CREBBP	ODC	chronic_active_MS_lesion_edge	control_white_matter	Absinta_active_vs_control
0	0.054546	0.29	0.43	0	CRLF3	ODC	chronic_active_MS_lesion_edge	control_white_matter	Absinta_active_vs_control
0	1.4654	0.359	0.202	0	CRYAB	ODC	chronic_active_MS_lesion_edge	control_white_matter	Absinta_active_vs_control
0	0.339214	0.265	0.266	0	CSAD	ODC	chronic_active_MS_lesion_edge	control_white_matter	Absinta_active_vs_control
0	0.366309	0.464	0.511	0	CSNK1A1	ODC	chronic_active_MS_lesion_edge	control_white_matter	Absinta_active_vs_control
0	0.1445	0.27	0.382	0	CSRP1	ODC	chronic_active_MS_lesion_edge	control_white_matter	Absinta_active_vs_control
0	-0.0396455	0.275	0.421	0	CTDSPL2	ODC	chronic_active_MS_lesion_edge	control_white_matter	Absinta_active_vs_control
0	0.665682	0.543	0.503	0	CTNNA1	ODC	chronic_active_MS_lesion_edge	control_white_matter	Absinta_active_vs_control
0	0.543408	0.398	0.396	0	CTTN	ODC	chronic_active_MS_lesion_edge	control_white_matter	Absinta_active_vs_control
0	-0.409492	0.398	0.609	0	CTTNBP2	ODC	chronic_active_MS_lesion_edge	control_white_matter	Absinta_active_vs_control
0	-0.568202	0.235	0.524	0	CUEDC1	ODC	chronic_active_MS_lesion_edge	control_white_matter	Absinta_active_vs_control
0	0.0271861	0.225	0.346	0	CYB5R4	ODC	chronic_active_MS_lesion_edge	control_white_matter	Absinta_active_vs_control
0	-0.269613	0.22	0.445	0	CYP2J2	ODC	chronic_active_MS_lesion_edge	control_white_matter	Absinta_active_vs_control
0	-0.0587187	0.45	0.593	0	CYTH1	ODC	chronic_active_MS_lesion_edge	control_white_matter	Absinta_active_vs_control
0	-0.492545	0.447	0.695	0	DAAM2	ODC	chronic_active_MS_lesion_edge	control_white_matter	Absinta_active_vs_control
0	-0.370536	0.245	0.455	0	DAPK2	ODC	chronic_active_MS_lesion_edge	control_white_matter	Absinta_active_vs_control
0	0.969396	0.466	0.297	0	DBNDD2	ODC	chronic_active_MS_lesion_edge	control_white_matter	Absinta_active_vs_control
0	0.0855411	0.304	0.411	0	DCAF8	ODC	chronic_active_MS_lesion_edge	control_white_matter	Absinta_active_vs_control
0	0.0434007	0.236	0.359	0	DCUN1D1	ODC	chronic_active_MS_lesion_edge	control_white_matter	Absinta_active_vs_control
0	0.291944	0.224	0.242	0	DDR1	ODC	chronic_active_MS_lesion_edge	control_white_matter	Absinta_active_vs_control
0	0.316172	0.678	0.702	0	DDX17	ODC	chronic_active_MS_lesion_edge	control_white_matter	Absinta_active_vs_control
0	0.0246073	0.278	0.387	0	DDX46	ODC	chronic_active_MS_lesion_edge	control_white_matter	Absinta_active_vs_control
0	0.220594	0.405	0.455	0	DDX5	ODC	chronic_active_MS_lesion_edge	control_white_matter	Absinta_active_vs_control
0	-0.0387331	0.515	0.621	0	DENND5A	ODC	chronic_active_MS_lesion_edge	control_white_matter	Absinta_active_vs_control
0	-0.509325	0.285	0.544	0	DEPTOR	ODC	chronic_active_MS_lesion_edge	control_white_matter	Absinta_active_vs_control
0	0.0852869	0.564	0.636	0	DICER1	ODC	chronic_active_MS_lesion_edge	control_white_matter	Absinta_active_vs_control
0	0.329033	0.407	0.482	0	DIP2A	ODC	chronic_active_MS_lesion_edge	control_white_matter	Absinta_active_vs_control
0	-0.296164	0.316	0.543	0	DIS3L2	ODC	chronic_active_MS_lesion_edge	control_white_matter	Absinta_active_vs_control
0	0.47968	0.593	0.656	0	DLC1	ODC	chronic_active_MS_lesion_edge	control_white_matter	Absinta_active_vs_control
0	0.00571177	0.431	0.559	0	DLEU2	ODC	chronic_active_MS_lesion_edge	control_white_matter	Absinta_active_vs_control
0	-0.0555182	0.337	0.477	0	DMTF1	ODC	chronic_active_MS_lesion_edge	control_white_matter	Absinta_active_vs_control
0	-0.293989	0.357	0.539	0	DMXL1	ODC	chronic_active_MS_lesion_edge	control_white_matter	Absinta_active_vs_control
0	0.710758	0.381	0.356	0	DNAJB2	ODC	chronic_active_MS_lesion_edge	control_white_matter	Absinta_active_vs_control
0	-0.378413	0.248	0.488	0	DNMT3A	ODC	chronic_active_MS_lesion_edge	control_white_matter	Absinta_active_vs_control
0	-0.440016	0.468	0.661	0	DOCK1	ODC	chronic_active_MS_lesion_edge	control_white_matter	Absinta_active_vs_control
0	0.264771	0.494	0.533	0	DPYSL5	ODC	chronic_active_MS_lesion_edge	control_white_matter	Absinta_active_vs_control
0	-0.594616	0.327	0.571	0	DTNB	ODC	chronic_active_MS_lesion_edge	control_white_matter	Absinta_active_vs_control
0	-0.131889	0.447	0.585	0	DYM	ODC	chronic_active_MS_lesion_edge	control_white_matter	Absinta_active_vs_control
0	-0.291412	0.268	0.441	0	DYNC1H1	ODC	chronic_active_MS_lesion_edge	control_white_matter	Absinta_active_vs_control
0	0.0158627	0.319	0.416	0	DYNC1I2	ODC	chronic_active_MS_lesion_edge	control_white_matter	Absinta_active_vs_control
0	-0.267933	0.338	0.532	0	ECPAS	ODC	chronic_active_MS_lesion_edge	control_white_matter	Absinta_active_vs_control
0	0.145889	0.459	0.564	0	EFHD1	ODC	chronic_active_MS_lesion_edge	control_white_matter	Absinta_active_vs_control
0	-0.106342	0.362	0.514	0	EHMT1	ODC	chronic_active_MS_lesion_edge	control_white_matter	Absinta_active_vs_control
0	0.273521	0.467	0.54	0	ELAVL3	ODC	chronic_active_MS_lesion_edge	control_white_matter	Absinta_active_vs_control
0	0.648082	0.594	0.565	0	ELF2	ODC	chronic_active_MS_lesion_edge	control_white_matter	Absinta_active_vs_control
0	0.289135	0.182	0.184	0	ELOVL1	ODC	chronic_active_MS_lesion_edge	control_white_matter	Absinta_active_vs_control
0	0.0895932	0.26	0.355	0	EML1	ODC	chronic_active_MS_lesion_edge	control_white_matter	Absinta_active_vs_control
0	-0.418774	0.322	0.573	0	ENOSF1	ODC	chronic_active_MS_lesion_edge	control_white_matter	Absinta_active_vs_control
0	-0.267572	0.222	0.398	0	EPB41L3	ODC	chronic_active_MS_lesion_edge	control_white_matter	Absinta_active_vs_control
0	-0.198283	0.241	0.432	0	EPC1	ODC	chronic_active_MS_lesion_edge	control_white_matter	Absinta_active_vs_control
0	0.557611	0.393	0.425	0	EPCAM-DT	ODC	chronic_active_MS_lesion_edge	control_white_matter	Absinta_active_vs_control
0	-0.0638961	0.49	0.626	0	EPN2	ODC	chronic_active_MS_lesion_edge	control_white_matter	Absinta_active_vs_control
0	-0.276666	0.455	0.609	0	EPS15	ODC	chronic_active_MS_lesion_edge	control_white_matter	Absinta_active_vs_control
0	-0.0212096	0.411	0.537	0	ERBB3	ODC	chronic_active_MS_lesion_edge	control_white_matter	Absinta_active_vs_control
0	-0.253036	0.257	0.462	0	ERCC6L2	ODC	chronic_active_MS_lesion_edge	control_white_matter	Absinta_active_vs_control
0	0.319545	0.351	0.33	0	ERMN	ODC	chronic_active_MS_lesion_edge	control_white_matter	Absinta_active_vs_control
0	-0.386949	0.321	0.527	0	EVI5	ODC	chronic_active_MS_lesion_edge	control_white_matter	Absinta_active_vs_control
0	-0.14926	0.192	0.337	0	EVI5L	ODC	chronic_active_MS_lesion_edge	control_white_matter	Absinta_active_vs_control
0	0.0420203	0.243	0.358	0	EXOC1	ODC	chronic_active_MS_lesion_edge	control_white_matter	Absinta_active_vs_control
0	-0.251841	0.429	0.604	0	EXOC4	ODC	chronic_active_MS_lesion_edge	control_white_matter	Absinta_active_vs_control
0	0.144464	0.273	0.35	0	EZH1	ODC	chronic_active_MS_lesion_edge	control_white_matter	Absinta_active_vs_control
0	-0.2874	0.553	0.713	0	FA2H	ODC	chronic_active_MS_lesion_edge	control_white_matter	Absinta_active_vs_control
0	0.121613	0.151	0.205	0	FAAH	ODC	chronic_active_MS_lesion_edge	control_white_matter	Absinta_active_vs_control
0	0.0615946	0.171	0.255	0	FAIM2	ODC	chronic_active_MS_lesion_edge	control_white_matter	Absinta_active_vs_control
0	0.0783756	0.429	0.54	0	FAM102A	ODC	chronic_active_MS_lesion_edge	control_white_matter	Absinta_active_vs_control
0	-0.219305	0.325	0.495	0	FAM106A	ODC	chronic_active_MS_lesion_edge	control_white_matter	Absinta_active_vs_control
0	-0.116773	0.324	0.492	0	FAM120B	ODC	chronic_active_MS_lesion_edge	control_white_matter	Absinta_active_vs_control
0	-0.48728	0.4	0.632	0	FAM124A	ODC	chronic_active_MS_lesion_edge	control_white_matter	Absinta_active_vs_control
0	-0.117706	0.377	0.539	0	FAM13B	ODC	chronic_active_MS_lesion_edge	control_white_matter	Absinta_active_vs_control
0	-0.727192	0.436	0.687	0	FAM13C	ODC	chronic_active_MS_lesion_edge	control_white_matter	Absinta_active_vs_control
0	0.294622	0.483	0.529	0	FAM171A1	ODC	chronic_active_MS_lesion_edge	control_white_matter	Absinta_active_vs_control
0	-0.0993634	0.423	0.554	0	FAM172A	ODC	chronic_active_MS_lesion_edge	control_white_matter	Absinta_active_vs_control
0	-0.0720702	0.295	0.456	0	FAM185A	ODC	chronic_active_MS_lesion_edge	control_white_matter	Absinta_active_vs_control
0	-0.0515222	0.395	0.525	0	FANCL	ODC	chronic_active_MS_lesion_edge	control_white_matter	Absinta_active_vs_control
0	0.0606037	0.367	0.489	0	FAXDC2	ODC	chronic_active_MS_lesion_edge	control_white_matter	Absinta_active_vs_control
0	-0.0545449	0.291	0.46	0	FBXL5	ODC	chronic_active_MS_lesion_edge	control_white_matter	Absinta_active_vs_control
0	0.177716	0.426	0.475	0	FEZ1	ODC	chronic_active_MS_lesion_edge	control_white_matter	Absinta_active_vs_control
0	0.072725	0.242	0.36	0	FGFR1OP2	ODC	chronic_active_MS_lesion_edge	control_white_matter	Absinta_active_vs_control
0	0.537157	0.408	0.377	0	FKBP5	ODC	chronic_active_MS_lesion_edge	control_white_matter	Absinta_active_vs_control
0	-0.179955	0.298	0.465	0	FNBP4	ODC	chronic_active_MS_lesion_edge	control_white_matter	Absinta_active_vs_control
0	-0.11448	0.305	0.462	0	FNDC3A	ODC	chronic_active_MS_lesion_edge	control_white_matter	Absinta_active_vs_control
0	0.481367	0.644	0.667	0	FNIP1	ODC	chronic_active_MS_lesion_edge	control_white_matter	Absinta_active_vs_control
0	0.225431	0.383	0.473	0	FOXJ3	ODC	chronic_active_MS_lesion_edge	control_white_matter	Absinta_active_vs_control
0	-0.469829	0.302	0.538	0	FOXN2	ODC	chronic_active_MS_lesion_edge	control_white_matter	Absinta_active_vs_control
0	0.291022	0.553	0.598	0	FOXP1	ODC	chronic_active_MS_lesion_edge	control_white_matter	Absinta_active_vs_control
0	0.156369	0.298	0.383	0	FRG1	ODC	chronic_active_MS_lesion_edge	control_white_matter	Absinta_active_vs_control
0	0.53712	0.184	0.229	0	FTH1	ODC	chronic_active_MS_lesion_edge	control_white_matter	Absinta_active_vs_control
0	-0.284953	0.454	0.629	0	FTO	ODC	chronic_active_MS_lesion_edge	control_white_matter	Absinta_active_vs_control
0	0.313847	0.332	0.395	0	FUBP1	ODC	chronic_active_MS_lesion_edge	control_white_matter	Absinta_active_vs_control
0	-0.22299	0.233	0.433	0	FUS	ODC	chronic_active_MS_lesion_edge	control_white_matter	Absinta_active_vs_control
0	1.36066	0.541	0.462	0	FXR1	ODC	chronic_active_MS_lesion_edge	control_white_matter	Absinta_active_vs_control
0	0.141334	0.481	0.568	0	FYN	ODC	chronic_active_MS_lesion_edge	control_white_matter	Absinta_active_vs_control
0	4.84611406950108e-05	0.463	0.58	0	GAB2	ODC	chronic_active_MS_lesion_edge	control_white_matter	Absinta_active_vs_control
0	-0.173375	0.282	0.416	0	GABPB1-AS1	ODC	chronic_active_MS_lesion_edge	control_white_matter	Absinta_active_vs_control
0	-0.3362	0.383	0.571	0	GAREM1	ODC	chronic_active_MS_lesion_edge	control_white_matter	Absinta_active_vs_control
0	-0.0358477	0.452	0.589	0	GARNL3	ODC	chronic_active_MS_lesion_edge	control_white_matter	Absinta_active_vs_control
0	-0.174107	0.227	0.414	0	GARS-DT	ODC	chronic_active_MS_lesion_edge	control_white_matter	Absinta_active_vs_control
0	-0.56519	0.365	0.595	0	GAS7	ODC	chronic_active_MS_lesion_edge	control_white_matter	Absinta_active_vs_control
0	-0.0287798	0.397	0.529	0	GATAD2B	ODC	chronic_active_MS_lesion_edge	control_white_matter	Absinta_active_vs_control
0	-0.149591	0.296	0.434	0	GATM	ODC	chronic_active_MS_lesion_edge	control_white_matter	Absinta_active_vs_control
0	-0.096682	0.338	0.509	0	GIGYF2	ODC	chronic_active_MS_lesion_edge	control_white_matter	Absinta_active_vs_control
0	-0.0445529	0.42	0.544	0	GLG1	ODC	chronic_active_MS_lesion_edge	control_white_matter	Absinta_active_vs_control
0	0.125349	0.289	0.411	0	GLTP	ODC	chronic_active_MS_lesion_edge	control_white_matter	Absinta_active_vs_control
0	0.0886371	0.389	0.503	0	GNB1	ODC	chronic_active_MS_lesion_edge	control_white_matter	Absinta_active_vs_control
0	-0.23962	0.339	0.544	0	GPATCH8	ODC	chronic_active_MS_lesion_edge	control_white_matter	Absinta_active_vs_control
0	0.853523	0.549	0.52	0	GPBP1	ODC	chronic_active_MS_lesion_edge	control_white_matter	Absinta_active_vs_control
0	-0.0263021	0.252	0.379	0	GPBP1L1	ODC	chronic_active_MS_lesion_edge	control_white_matter	Absinta_active_vs_control
0	0.530222	0.681	0.688	0	GPHN	ODC	chronic_active_MS_lesion_edge	control_white_matter	Absinta_active_vs_control
0	0.208808	0.764	0.815	0	GPM6B	ODC	chronic_active_MS_lesion_edge	control_white_matter	Absinta_active_vs_control
0	-0.290241	0.329	0.522	0	GPR37	ODC	chronic_active_MS_lesion_edge	control_white_matter	Absinta_active_vs_control
0	0.278525	0.586	0.618	0	GPRC5B	ODC	chronic_active_MS_lesion_edge	control_white_matter	Absinta_active_vs_control
0	-0.237333	0.48	0.642	0	GSN	ODC	chronic_active_MS_lesion_edge	control_white_matter	Absinta_active_vs_control
0	0.29509	0.515	0.55	0	GTF2I	ODC	chronic_active_MS_lesion_edge	control_white_matter	Absinta_active_vs_control
0	0.68048	0.258	0.222	0	H3F3B	ODC	chronic_active_MS_lesion_edge	control_white_matter	Absinta_active_vs_control
0	0.981603	0.459	0.331	0	HAPLN2	ODC	chronic_active_MS_lesion_edge	control_white_matter	Absinta_active_vs_control
0	-0.123033	0.425	0.553	0	HBS1L	ODC	chronic_active_MS_lesion_edge	control_white_matter	Absinta_active_vs_control
0	-0.213484	0.14	0.32	0	HDAC11	ODC	chronic_active_MS_lesion_edge	control_white_matter	Absinta_active_vs_control
0	0.25799	0.433	0.493	0	HECTD4	ODC	chronic_active_MS_lesion_edge	control_white_matter	Absinta_active_vs_control
0	-0.214571	0.344	0.52	0	HERC1	ODC	chronic_active_MS_lesion_edge	control_white_matter	Absinta_active_vs_control
0	-0.24544	0.49	0.655	0	HERC2	ODC	chronic_active_MS_lesion_edge	control_white_matter	Absinta_active_vs_control
0	0.724989	0.49	0.475	0	HERC4	ODC	chronic_active_MS_lesion_edge	control_white_matter	Absinta_active_vs_control
0	0.528595	0.556	0.569	0	HIBCH	ODC	chronic_active_MS_lesion_edge	control_white_matter	Absinta_active_vs_control
0	0.138656	0.348	0.429	0	HIP1R	ODC	chronic_active_MS_lesion_edge	control_white_matter	Absinta_active_vs_control
0	0.0292521	0.364	0.488	0	HMBOX1	ODC	chronic_active_MS_lesion_edge	control_white_matter	Absinta_active_vs_control
0	0.601271	0.447	0.422	0	HMGB1	ODC	chronic_active_MS_lesion_edge	control_white_matter	Absinta_active_vs_control
0	0.578539	0.494	0.465	0	HNRNPA2B1	ODC	chronic_active_MS_lesion_edge	control_white_matter	Absinta_active_vs_control
0	0.278064	0.274	0.325	0	HNRNPA3	ODC	chronic_active_MS_lesion_edge	control_white_matter	Absinta_active_vs_control
0	0.219685	0.386	0.45	0	HNRNPC	ODC	chronic_active_MS_lesion_edge	control_white_matter	Absinta_active_vs_control
0	-0.0751419	0.265	0.436	0	HNRNPD	ODC	chronic_active_MS_lesion_edge	control_white_matter	Absinta_active_vs_control
0	-0.0869495	0.346	0.479	0	HNRNPDL	ODC	chronic_active_MS_lesion_edge	control_white_matter	Absinta_active_vs_control
0	0.292	0.241	0.275	0	HNRNPK	ODC	chronic_active_MS_lesion_edge	control_white_matter	Absinta_active_vs_control
0	0.091744	0.247	0.308	0	HNRNPL	ODC	chronic_active_MS_lesion_edge	control_white_matter	Absinta_active_vs_control
0	0.172672	0.273	0.356	0	HNRNPR	ODC	chronic_active_MS_lesion_edge	control_white_matter	Absinta_active_vs_control
0	0.501012	0.443	0.477	0	HNRNPU	ODC	chronic_active_MS_lesion_edge	control_white_matter	Absinta_active_vs_control
0	0.0443525	0.416	0.532	0	HOOK3	ODC	chronic_active_MS_lesion_edge	control_white_matter	Absinta_active_vs_control
0	0.516369	0.491	0.484	0	HP1BP3	ODC	chronic_active_MS_lesion_edge	control_white_matter	Absinta_active_vs_control
0	-0.305438	0.337	0.516	0	HSD17B4	ODC	chronic_active_MS_lesion_edge	control_white_matter	Absinta_active_vs_control
0	2.47163	0.556	0.642	0	HSP90AA1	ODC	chronic_active_MS_lesion_edge	control_white_matter	Absinta_active_vs_control
0	1.73855	0.376	0.247	0	HSP90AB1	ODC	chronic_active_MS_lesion_edge	control_white_matter	Absinta_active_vs_control
0	0.474731	0.22	0.233	0	HSP90B1	ODC	chronic_active_MS_lesion_edge	control_white_matter	Absinta_active_vs_control
0	1.60472	0.472	0.444	0	HSPA1A	ODC	chronic_active_MS_lesion_edge	control_white_matter	Absinta_active_vs_control
0	0.302306	0.248	0.24	0	HSPA2	ODC	chronic_active_MS_lesion_edge	control_white_matter	Absinta_active_vs_control
0	0.0540163	0.389	0.457	0	HTRA1	ODC	chronic_active_MS_lesion_edge	control_white_matter	Absinta_active_vs_control
0	-0.337401	0.272	0.479	0	IFT80	ODC	chronic_active_MS_lesion_edge	control_white_matter	Absinta_active_vs_control
0	-0.998398	0.23	0.519	0	IL3RA	ODC	chronic_active_MS_lesion_edge	control_white_matter	Absinta_active_vs_control
0	0.204862	0.282	0.379	0	INF2	ODC	chronic_active_MS_lesion_edge	control_white_matter	Absinta_active_vs_control
0	0.268265	0.286	0.318	0	INPP1	ODC	chronic_active_MS_lesion_edge	control_white_matter	Absinta_active_vs_control
0	0.224728	0.478	0.551	0	INSR	ODC	chronic_active_MS_lesion_edge	control_white_matter	Absinta_active_vs_control
0	0.217936	0.24	0.29	0	INTS10	ODC	chronic_active_MS_lesion_edge	control_white_matter	Absinta_active_vs_control
0	-0.0868413	0.152	0.287	0	IPO13	ODC	chronic_active_MS_lesion_edge	control_white_matter	Absinta_active_vs_control
0	0.840925	0.605	0.637	0	IQGAP1	ODC	chronic_active_MS_lesion_edge	control_white_matter	Absinta_active_vs_control
0	-0.0711739	0.521	0.644	0	ITCH	ODC	chronic_active_MS_lesion_edge	control_white_matter	Absinta_active_vs_control
0	-0.217853	0.384	0.564	0	ITFG1	ODC	chronic_active_MS_lesion_edge	control_white_matter	Absinta_active_vs_control
0	-0.364126	0.374	0.56	0	ITGA2	ODC	chronic_active_MS_lesion_edge	control_white_matter	Absinta_active_vs_control
0	-0.286066	0.34	0.519	0	ITGB8	ODC	chronic_active_MS_lesion_edge	control_white_matter	Absinta_active_vs_control
0	0.371487	0.289	0.302	0	ITM2B	ODC	chronic_active_MS_lesion_edge	control_white_matter	Absinta_active_vs_control
0	0.6538	0.355	0.328	0	ITPRID2	ODC	chronic_active_MS_lesion_edge	control_white_matter	Absinta_active_vs_control
0	0.203387	0.421	0.514	0	ITSN2	ODC	chronic_active_MS_lesion_edge	control_white_matter	Absinta_active_vs_control
0	-0.115513	0.175	0.318	0	IVNS1ABP	ODC	chronic_active_MS_lesion_edge	control_white_matter	Absinta_active_vs_control
0	-0.487327	0.289	0.547	0	JAK1	ODC	chronic_active_MS_lesion_edge	control_white_matter	Absinta_active_vs_control
0	0.321391	0.554	0.636	0	JAM3	ODC	chronic_active_MS_lesion_edge	control_white_matter	Absinta_active_vs_control
0	0.135976	0.435	0.52	0	KANK1	ODC	chronic_active_MS_lesion_edge	control_white_matter	Absinta_active_vs_control
0	-0.210741	0.452	0.601	0	KANSL1	ODC	chronic_active_MS_lesion_edge	control_white_matter	Absinta_active_vs_control
0	0.175837	0.338	0.446	0	KANSL1L	ODC	chronic_active_MS_lesion_edge	control_white_matter	Absinta_active_vs_control
0	-0.22073	0.433	0.587	0	KAT2B	ODC	chronic_active_MS_lesion_edge	control_white_matter	Absinta_active_vs_control
0	0.376189	0.452	0.529	0	KAT6A	ODC	chronic_active_MS_lesion_edge	control_white_matter	Absinta_active_vs_control
0	0.107599	0.264	0.353	0	KATNBL1	ODC	chronic_active_MS_lesion_edge	control_white_matter	Absinta_active_vs_control
0	0.873596	0.667	0.591	0	KCNMB4	ODC	chronic_active_MS_lesion_edge	control_white_matter	Absinta_active_vs_control
0	-0.0717418	0.468	0.596	0	KDM4C	ODC	chronic_active_MS_lesion_edge	control_white_matter	Absinta_active_vs_control
0	0.373807	0.627	0.636	0	KDM6A	ODC	chronic_active_MS_lesion_edge	control_white_matter	Absinta_active_vs_control
0	-0.235745	0.316	0.523	0	KIAA0232	ODC	chronic_active_MS_lesion_edge	control_white_matter	Absinta_active_vs_control
0	-0.479614	0.377	0.613	0	KIAA0556	ODC	chronic_active_MS_lesion_edge	control_white_matter	Absinta_active_vs_control
0	-0.114631	0.335	0.483	0	KIAA0930	ODC	chronic_active_MS_lesion_edge	control_white_matter	Absinta_active_vs_control
0	-0.257879	0.381	0.539	0	KIAA1109	ODC	chronic_active_MS_lesion_edge	control_white_matter	Absinta_active_vs_control
0	-0.142396	0.359	0.512	0	KIAA1958	ODC	chronic_active_MS_lesion_edge	control_white_matter	Absinta_active_vs_control
0	-0.25335	0.263	0.476	0	KIAA2026	ODC	chronic_active_MS_lesion_edge	control_white_matter	Absinta_active_vs_control
0	0.145683	0.525	0.571	0	KIDINS220	ODC	chronic_active_MS_lesion_edge	control_white_matter	Absinta_active_vs_control
0	0.176329	0.542	0.601	0	KIF13B	ODC	chronic_active_MS_lesion_edge	control_white_matter	Absinta_active_vs_control
0	0.147476	0.496	0.573	0	KIF5C	ODC	chronic_active_MS_lesion_edge	control_white_matter	Absinta_active_vs_control
0	-0.286872	0.45	0.644	0	KIF6	ODC	chronic_active_MS_lesion_edge	control_white_matter	Absinta_active_vs_control
0	0.343506	0.359	0.404	0	KIZ	ODC	chronic_active_MS_lesion_edge	control_white_matter	Absinta_active_vs_control
0	0.130511	0.37	0.467	0	KLHL24	ODC	chronic_active_MS_lesion_edge	control_white_matter	Absinta_active_vs_control
0	-0.168218	0.286	0.477	0	KMT2A	ODC	chronic_active_MS_lesion_edge	control_white_matter	Absinta_active_vs_control
0	0.457447	0.618	0.616	0	KMT2E	ODC	chronic_active_MS_lesion_edge	control_white_matter	Absinta_active_vs_control
0	-0.207173	0.207	0.413	0	KMT5B	ODC	chronic_active_MS_lesion_edge	control_white_matter	Absinta_active_vs_control
0	0.299287	0.432	0.461	0	KTN1	ODC	chronic_active_MS_lesion_edge	control_white_matter	Absinta_active_vs_control
0	0.222057	0.25	0.297	0	LAMP1	ODC	chronic_active_MS_lesion_edge	control_white_matter	Absinta_active_vs_control
0	-0.110508	0.425	0.559	0	LCOR	ODC	chronic_active_MS_lesion_edge	control_white_matter	Absinta_active_vs_control
0	-0.757455	0.337	0.64	0	LDB3	ODC	chronic_active_MS_lesion_edge	control_white_matter	Absinta_active_vs_control
0	-0.653294	0.27	0.533	0	LDLRAD4	ODC	chronic_active_MS_lesion_edge	control_white_matter	Absinta_active_vs_control
0	0.281057	0.226	0.255	0	LDLRAP1	ODC	chronic_active_MS_lesion_edge	control_white_matter	Absinta_active_vs_control
0	0.0292926	0.16	0.257	0	LGI3	ODC	chronic_active_MS_lesion_edge	control_white_matter	Absinta_active_vs_control
0	-0.106824	0.324	0.484	0	LGR5	ODC	chronic_active_MS_lesion_edge	control_white_matter	Absinta_active_vs_control
0	-0.21159	0.404	0.575	0	LIFR	ODC	chronic_active_MS_lesion_edge	control_white_matter	Absinta_active_vs_control
0	-0.217594	0.399	0.587	0	LINC00320	ODC	chronic_active_MS_lesion_edge	control_white_matter	Absinta_active_vs_control
0	-0.140619	0.292	0.47	0	LINC00342	ODC	chronic_active_MS_lesion_edge	control_white_matter	Absinta_active_vs_control
0	-5.17192	0.196	0.722	0	LINC00486	ODC	chronic_active_MS_lesion_edge	control_white_matter	Absinta_active_vs_control
0	-0.591262	0.164	0.388	0	LINC00844	ODC	chronic_active_MS_lesion_edge	control_white_matter	Absinta_active_vs_control
0	0.433647	0.346	0.371	0	LINC01578	ODC	chronic_active_MS_lesion_edge	control_white_matter	Absinta_active_vs_control
0	-1.3624	0.179	0.574	0	LINC01630	ODC	chronic_active_MS_lesion_edge	control_white_matter	Absinta_active_vs_control
0	0.223968	0.305	0.339	0	LINC02256	ODC	chronic_active_MS_lesion_edge	control_white_matter	Absinta_active_vs_control
0	-0.260916	0.284	0.482	0	LIPA	ODC	chronic_active_MS_lesion_edge	control_white_matter	Absinta_active_vs_control
0	0.124062	0.334	0.424	0	LMBRD1	ODC	chronic_active_MS_lesion_edge	control_white_matter	Absinta_active_vs_control
0	-0.253707	0.156	0.363	0	LMF1	ODC	chronic_active_MS_lesion_edge	control_white_matter	Absinta_active_vs_control
0	-0.33892	0.324	0.508	0	LRBA	ODC	chronic_active_MS_lesion_edge	control_white_matter	Absinta_active_vs_control
0	-0.0841809	0.36	0.521	0	LRCH3	ODC	chronic_active_MS_lesion_edge	control_white_matter	Absinta_active_vs_control
0	0.245384	0.518	0.578	0	LRRC1	ODC	chronic_active_MS_lesion_edge	control_white_matter	Absinta_active_vs_control
0	0.364361	0.404	0.44	0	LRRC63	ODC	chronic_active_MS_lesion_edge	control_white_matter	Absinta_active_vs_control
0	-0.62448	0.348	0.607	0	LRRC8D	ODC	chronic_active_MS_lesion_edge	control_white_matter	Absinta_active_vs_control
0	0.174807	0.525	0.585	0	LRRFIP2	ODC	chronic_active_MS_lesion_edge	control_white_matter	Absinta_active_vs_control
0	-0.311585	0.371	0.565	0	LUC7L2	ODC	chronic_active_MS_lesion_edge	control_white_matter	Absinta_active_vs_control
0	0.152017	0.632	0.695	0	LUC7L3	ODC	chronic_active_MS_lesion_edge	control_white_matter	Absinta_active_vs_control
0	1.76172	0.379	0.044	0	LURAP1L-AS1	ODC	chronic_active_MS_lesion_edge	control_white_matter	Absinta_active_vs_control
0	0.519163	0.544	0.532	0	MAG	ODC	chronic_active_MS_lesion_edge	control_white_matter	Absinta_active_vs_control
0	0.0438803	0.357	0.47	0	MAGI2-AS3	ODC	chronic_active_MS_lesion_edge	control_white_matter	Absinta_active_vs_control
0	-0.118867	0.376	0.478	0	MAL	ODC	chronic_active_MS_lesion_edge	control_white_matter	Absinta_active_vs_control
0	0.910442	0.985	0.996	0	MALAT1	ODC	chronic_active_MS_lesion_edge	control_white_matter	Absinta_active_vs_control
0	0.333839	0.313	0.357	0	MAP3K7	ODC	chronic_active_MS_lesion_edge	control_white_matter	Absinta_active_vs_control
0	-0.221303	0.388	0.544	0	MAP4	ODC	chronic_active_MS_lesion_edge	control_white_matter	Absinta_active_vs_control
0	0.375773	0.419	0.445	0	MAP4K3	ODC	chronic_active_MS_lesion_edge	control_white_matter	Absinta_active_vs_control
0	0.266709	0.563	0.625	0	MAPT	ODC	chronic_active_MS_lesion_edge	control_white_matter	Absinta_active_vs_control
0	0.221766	0.454	0.508	0	MARCH6	ODC	chronic_active_MS_lesion_edge	control_white_matter	Absinta_active_vs_control
0	0.689961	0.37	0.287	0	MARCKSL1	ODC	chronic_active_MS_lesion_edge	control_white_matter	Absinta_active_vs_control
0	0.405327	0.499	0.545	0	MARK3	ODC	chronic_active_MS_lesion_edge	control_white_matter	Absinta_active_vs_control
0	0.021151	0.192	0.295	0	MAU2	ODC	chronic_active_MS_lesion_edge	control_white_matter	Absinta_active_vs_control
0	0.428617	0.555	0.59	0	MBOAT2	ODC	chronic_active_MS_lesion_edge	control_white_matter	Absinta_active_vs_control
0	0.08555	0.359	0.483	0	MDM4	ODC	chronic_active_MS_lesion_edge	control_white_matter	Absinta_active_vs_control
0	-0.388885	0.377	0.564	0	MEGF9	ODC	chronic_active_MS_lesion_edge	control_white_matter	Absinta_active_vs_control
0	-0.0867248	0.208	0.372	0	MFF	ODC	chronic_active_MS_lesion_edge	control_white_matter	Absinta_active_vs_control
0	-0.634535	0.183	0.486	0	MFSD6	ODC	chronic_active_MS_lesion_edge	control_white_matter	Absinta_active_vs_control
0	-0.188561	0.541	0.679	0	MICAL3	ODC	chronic_active_MS_lesion_edge	control_white_matter	Absinta_active_vs_control
0	-0.262499	0.333	0.503	0	MITF	ODC	chronic_active_MS_lesion_edge	control_white_matter	Absinta_active_vs_control
0	-0.104969	0.51	0.611	0	MKLN1	ODC	chronic_active_MS_lesion_edge	control_white_matter	Absinta_active_vs_control
0	-0.0883225	0.507	0.646	0	MOB3B	ODC	chronic_active_MS_lesion_edge	control_white_matter	Absinta_active_vs_control
0	-0.136318	0.545	0.66	0	MOG	ODC	chronic_active_MS_lesion_edge	control_white_matter	Absinta_active_vs_control
0	-0.188951	0.466	0.592	0	MON2	ODC	chronic_active_MS_lesion_edge	control_white_matter	Absinta_active_vs_control
0	0.487993	0.324	0.304	0	MPC1	ODC	chronic_active_MS_lesion_edge	control_white_matter	Absinta_active_vs_control
0	0.105772	0.483	0.554	0	MPDZ	ODC	chronic_active_MS_lesion_edge	control_white_matter	Absinta_active_vs_control
0	0.303757	0.386	0.421	0	MPHOSPH8	ODC	chronic_active_MS_lesion_edge	control_white_matter	Absinta_active_vs_control
0	0.517903	0.346	0.311	0	MRPS5	ODC	chronic_active_MS_lesion_edge	control_white_matter	Absinta_active_vs_control
0	0.254761	0.383	0.426	0	MTDH	ODC	chronic_active_MS_lesion_edge	control_white_matter	Absinta_active_vs_control
0	0.198737	0.201	0.234	0	MTG1	ODC	chronic_active_MS_lesion_edge	control_white_matter	Absinta_active_vs_control
0	-0.347094	0.272	0.491	0	MTMR2	ODC	chronic_active_MS_lesion_edge	control_white_matter	Absinta_active_vs_control
0	0.0861682	0.159	0.239	0	MTMR4	ODC	chronic_active_MS_lesion_edge	control_white_matter	Absinta_active_vs_control
0	0.116595	0.457	0.526	0	MXI1	ODC	chronic_active_MS_lesion_edge	control_white_matter	Absinta_active_vs_control
0	-0.328262	0.491	0.659	0	MYO1E	ODC	chronic_active_MS_lesion_edge	control_white_matter	Absinta_active_vs_control
0	0.115896	0.618	0.657	0	MYO6	ODC	chronic_active_MS_lesion_edge	control_white_matter	Absinta_active_vs_control
0	0.154633	0.431	0.529	0	MYO9B	ODC	chronic_active_MS_lesion_edge	control_white_matter	Absinta_active_vs_control
0	-0.0946308	0.211	0.362	0	MYSM1	ODC	chronic_active_MS_lesion_edge	control_white_matter	Absinta_active_vs_control
0	0.33881	0.641	0.648	0	N4BP2L2	ODC	chronic_active_MS_lesion_edge	control_white_matter	Absinta_active_vs_control
0	0.186841	0.495	0.576	0	NAIP	ODC	chronic_active_MS_lesion_edge	control_white_matter	Absinta_active_vs_control
0	0.307885	0.467	0.527	0	NAP1L4	ODC	chronic_active_MS_lesion_edge	control_white_matter	Absinta_active_vs_control
0	-0.180594	0.309	0.5	0	NAPEPLD	ODC	chronic_active_MS_lesion_edge	control_white_matter	Absinta_active_vs_control
0	0.105832	0.422	0.545	0	NASP	ODC	chronic_active_MS_lesion_edge	control_white_matter	Absinta_active_vs_control
0	-0.136988	0.292	0.423	0	NBEA	ODC	chronic_active_MS_lesion_edge	control_white_matter	Absinta_active_vs_control
0	-0.309737	0.198	0.434	0	NCBP3	ODC	chronic_active_MS_lesion_edge	control_white_matter	Absinta_active_vs_control
0	0.482818	0.615	0.623	0	NCOA7	ODC	chronic_active_MS_lesion_edge	control_white_matter	Absinta_active_vs_control
0	0.0626651	0.439	0.548	0	NCOR1	ODC	chronic_active_MS_lesion_edge	control_white_matter	Absinta_active_vs_control
0	-0.201208	0.325	0.517	0	NCOR2	ODC	chronic_active_MS_lesion_edge	control_white_matter	Absinta_active_vs_control
0	0.675178	0.544	0.511	0	NDRG1	ODC	chronic_active_MS_lesion_edge	control_white_matter	Absinta_active_vs_control
0	0.200568	0.217	0.329	0	NDRG2	ODC	chronic_active_MS_lesion_edge	control_white_matter	Absinta_active_vs_control
0	-0.439537	0.341	0.546	0	NECAB1	ODC	chronic_active_MS_lesion_edge	control_white_matter	Absinta_active_vs_control
0	0.109229	0.332	0.441	0	NEMF	ODC	chronic_active_MS_lesion_edge	control_white_matter	Absinta_active_vs_control
0	-0.0063823	0.452	0.555	0	NF1	ODC	chronic_active_MS_lesion_edge	control_white_matter	Absinta_active_vs_control
0	0.246842	0.328	0.391	0	NFE2L2	ODC	chronic_active_MS_lesion_edge	control_white_matter	Absinta_active_vs_control
0	-0.127319	0.461	0.611	0	NFIX	ODC	chronic_active_MS_lesion_edge	control_white_matter	Absinta_active_vs_control
0	-0.31141	0.265	0.481	0	NIPAL3	ODC	chronic_active_MS_lesion_edge	control_white_matter	Absinta_active_vs_control
0	0.0570037	0.503	0.581	0	NIPBL	ODC	chronic_active_MS_lesion_edge	control_white_matter	Absinta_active_vs_control
0	0.544813	0.383	0.322	0	NKX6-2	ODC	chronic_active_MS_lesion_edge	control_white_matter	Absinta_active_vs_control
0	-1.11659	0.061	0.437	0	NLGN4Y	ODC	chronic_active_MS_lesion_edge	control_white_matter	Absinta_active_vs_control
0	-0.485357	0.386	0.603	0	NLK	ODC	chronic_active_MS_lesion_edge	control_white_matter	Absinta_active_vs_control
0	-0.0800993	0.208	0.353	0	NOL4L	ODC	chronic_active_MS_lesion_edge	control_white_matter	Absinta_active_vs_control
0	0.211412	0.479	0.51	0	NOVA1	ODC	chronic_active_MS_lesion_edge	control_white_matter	Absinta_active_vs_control
0	0.293585	0.412	0.488	0	NPC1	ODC	chronic_active_MS_lesion_edge	control_white_matter	Absinta_active_vs_control
0	-0.0287827	0.231	0.366	0	NPHP3	ODC	chronic_active_MS_lesion_edge	control_white_matter	Absinta_active_vs_control
0	0.449578	0.439	0.466	0	NRDC	ODC	chronic_active_MS_lesion_edge	control_white_matter	Absinta_active_vs_control
0	-0.13399	0.238	0.419	0	NRF1	ODC	chronic_active_MS_lesion_edge	control_white_matter	Absinta_active_vs_control
0	-0.221982	0.325	0.533	0	NSD1	ODC	chronic_active_MS_lesion_edge	control_white_matter	Absinta_active_vs_control
0	0.0887431	0.394	0.493	0	NSD3	ODC	chronic_active_MS_lesion_edge	control_white_matter	Absinta_active_vs_control
0	-0.363186	0.43	0.628	0	NSMCE2	ODC	chronic_active_MS_lesion_edge	control_white_matter	Absinta_active_vs_control
0	-0.248189	0.337	0.526	0	NT5DC1	ODC	chronic_active_MS_lesion_edge	control_white_matter	Absinta_active_vs_control
0	0.00397417	0.353	0.478	0	NXPE3	ODC	chronic_active_MS_lesion_edge	control_white_matter	Absinta_active_vs_control
0	0.0488863	0.269	0.364	0	OCIAD1	ODC	chronic_active_MS_lesion_edge	control_white_matter	Absinta_active_vs_control
0	0.861275	0.429	0.377	0	OGA	ODC	chronic_active_MS_lesion_edge	control_white_matter	Absinta_active_vs_control
0	0.0597354	0.201	0.247	0	OLIG1	ODC	chronic_active_MS_lesion_edge	control_white_matter	Absinta_active_vs_control
0	-1.09483	0.106	0.445	0	OPALIN	ODC	chronic_active_MS_lesion_edge	control_white_matter	Absinta_active_vs_control
0	0.198661	0.533	0.597	0	OSBPL9	ODC	chronic_active_MS_lesion_edge	control_white_matter	Absinta_active_vs_control
0	0.478703	0.726	0.739	0	OTUD7A	ODC	chronic_active_MS_lesion_edge	control_white_matter	Absinta_active_vs_control
0	0.279746	0.487	0.558	0	OTUD7B	ODC	chronic_active_MS_lesion_edge	control_white_matter	Absinta_active_vs_control
0	0.395334	0.473	0.523	0	PACS2	ODC	chronic_active_MS_lesion_edge	control_white_matter	Absinta_active_vs_control
0	0.104499	0.457	0.555	0	PAFAH1B1	ODC	chronic_active_MS_lesion_edge	control_white_matter	Absinta_active_vs_control
0	-0.02654	0.401	0.514	0	PAN3	ODC	chronic_active_MS_lesion_edge	control_white_matter	Absinta_active_vs_control
0	0.793243	0.43	0.391	0	PAPOLA	ODC	chronic_active_MS_lesion_edge	control_white_matter	Absinta_active_vs_control
0	0.00705459	0.286	0.421	0	PAXBP1	ODC	chronic_active_MS_lesion_edge	control_white_matter	Absinta_active_vs_control
0	-0.188882	0.363	0.523	0	PBX1	ODC	chronic_active_MS_lesion_edge	control_white_matter	Absinta_active_vs_control
0	0.545318	0.541	0.55	0	PCGF5	ODC	chronic_active_MS_lesion_edge	control_white_matter	Absinta_active_vs_control
0	-0.158542	0.464	0.596	0	PCM1	ODC	chronic_active_MS_lesion_edge	control_white_matter	Absinta_active_vs_control
0	0.225349	0.2	0.271	0	PCMTD2	ODC	chronic_active_MS_lesion_edge	control_white_matter	Absinta_active_vs_control
0	-0.107006	0.269	0.436	0	PDCD6IP	ODC	chronic_active_MS_lesion_edge	control_white_matter	Absinta_active_vs_control
0	0.0725838	0.259	0.297	0	PDCD7	ODC	chronic_active_MS_lesion_edge	control_white_matter	Absinta_active_vs_control
0	0.590361	0.549	0.543	0	PDE4DIP	ODC	chronic_active_MS_lesion_edge	control_white_matter	Absinta_active_vs_control
0	-0.0211417	0.376	0.487	0	PDE5A	ODC	chronic_active_MS_lesion_edge	control_white_matter	Absinta_active_vs_control
0	0.519132	0.454	0.472	0	PDS5A	ODC	chronic_active_MS_lesion_edge	control_white_matter	Absinta_active_vs_control
0	0.191572	0.4	0.5	0	PDXDC1	ODC	chronic_active_MS_lesion_edge	control_white_matter	Absinta_active_vs_control
0	-0.454726	0.341	0.554	0	PEAK1	ODC	chronic_active_MS_lesion_edge	control_white_matter	Absinta_active_vs_control
0	0.430142	0.251	0.237	0	PEBP1	ODC	chronic_active_MS_lesion_edge	control_white_matter	Absinta_active_vs_control
0	-0.145362	0.312	0.496	0	PHACTR4	ODC	chronic_active_MS_lesion_edge	control_white_matter	Absinta_active_vs_control
0	-0.0228396	0.346	0.464	0	PHF14	ODC	chronic_active_MS_lesion_edge	control_white_matter	Absinta_active_vs_control
0	-0.0486058	0.405	0.513	0	PHF21A	ODC	chronic_active_MS_lesion_edge	control_white_matter	Absinta_active_vs_control
0	-0.126498	0.313	0.48	0	PHF3	ODC	chronic_active_MS_lesion_edge	control_white_matter	Absinta_active_vs_control
0	0.112627	0.536	0.603	0	PHIP	ODC	chronic_active_MS_lesion_edge	control_white_matter	Absinta_active_vs_control
0	0.0960118	0.32	0.431	0	PHKB	ODC	chronic_active_MS_lesion_edge	control_white_matter	Absinta_active_vs_control
0	-0.375984	0.385	0.611	0	PHLDB1	ODC	chronic_active_MS_lesion_edge	control_white_matter	Absinta_active_vs_control
0	0.0235839	0.179	0.272	0	PHYKPL	ODC	chronic_active_MS_lesion_edge	control_white_matter	Absinta_active_vs_control
0	0.0531848	0.33	0.436	0	PI4KA	ODC	chronic_active_MS_lesion_edge	control_white_matter	Absinta_active_vs_control
0	-0.455449	0.485	0.686	0	PIEZO2	ODC	chronic_active_MS_lesion_edge	control_white_matter	Absinta_active_vs_control
0	-0.297932	0.32	0.525	0	PIK3C2B	ODC	chronic_active_MS_lesion_edge	control_white_matter	Absinta_active_vs_control
0	-0.540946	0.296	0.544	0	PIK3R1	ODC	chronic_active_MS_lesion_edge	control_white_matter	Absinta_active_vs_control
0	-0.353744	0.355	0.574	0	PKD2	ODC	chronic_active_MS_lesion_edge	control_white_matter	Absinta_active_vs_control
0	-0.0928479	0.31	0.466	0	PKN2	ODC	chronic_active_MS_lesion_edge	control_white_matter	Absinta_active_vs_control
0	0.361962	0.561	0.584	0	PLAAT3	ODC	chronic_active_MS_lesion_edge	control_white_matter	Absinta_active_vs_control
0	0.0473584	0.355	0.465	0	PLEKHA1	ODC	chronic_active_MS_lesion_edge	control_white_matter	Absinta_active_vs_control
0	0.306657	0.354	0.382	0	PLEKHB1	ODC	chronic_active_MS_lesion_edge	control_white_matter	Absinta_active_vs_control
0	-0.17487	0.357	0.557	0	PLLP	ODC	chronic_active_MS_lesion_edge	control_white_matter	Absinta_active_vs_control
0	0.294616	0.748	0.796	0	PLP1	ODC	chronic_active_MS_lesion_edge	control_white_matter	Absinta_active_vs_control
0	0.182347	0.178	0.224	0	PLPP2	ODC	chronic_active_MS_lesion_edge	control_white_matter	Absinta_active_vs_control
0	0.51225	0.45	0.426	0	PMP22	ODC	chronic_active_MS_lesion_edge	control_white_matter	Absinta_active_vs_control
0	0.557631	0.559	0.534	0	PNISR	ODC	chronic_active_MS_lesion_edge	control_white_matter	Absinta_active_vs_control
0	-0.30281	0.205	0.373	0	PNN	ODC	chronic_active_MS_lesion_edge	control_white_matter	Absinta_active_vs_control
0	0.144216	0.257	0.338	0	PNPT1	ODC	chronic_active_MS_lesion_edge	control_white_matter	Absinta_active_vs_control
0	-0.0111047	0.535	0.627	0	POGZ	ODC	chronic_active_MS_lesion_edge	control_white_matter	Absinta_active_vs_control
0	0.0778843	0.338	0.446	0	POLK	ODC	chronic_active_MS_lesion_edge	control_white_matter	Absinta_active_vs_control
0	0.217899	0.334	0.413	0	PON2	ODC	chronic_active_MS_lesion_edge	control_white_matter	Absinta_active_vs_control
0	-0.331056	0.32	0.512	0	POU2F1	ODC	chronic_active_MS_lesion_edge	control_white_matter	Absinta_active_vs_control
0	-0.02265	0.433	0.541	0	PPM1B	ODC	chronic_active_MS_lesion_edge	control_white_matter	Absinta_active_vs_control
0	-0.625877	0.419	0.67	0	PPP1R16B	ODC	chronic_active_MS_lesion_edge	control_white_matter	Absinta_active_vs_control
0	-0.350858	0.381	0.592	0	PPP1R21	ODC	chronic_active_MS_lesion_edge	control_white_matter	Absinta_active_vs_control
0	-0.347834	0.297	0.498	0	PPP1R9A	ODC	chronic_active_MS_lesion_edge	control_white_matter	Absinta_active_vs_control
0	0.383495	0.517	0.571	0	PPP2R2A	ODC	chronic_active_MS_lesion_edge	control_white_matter	Absinta_active_vs_control
0	0.121958	0.383	0.494	0	PPP4R2	ODC	chronic_active_MS_lesion_edge	control_white_matter	Absinta_active_vs_control
0	-0.0857683	0.252	0.412	0	PPP6R2	ODC	chronic_active_MS_lesion_edge	control_white_matter	Absinta_active_vs_control
0	0.384449	0.511	0.553	0	PPP6R3	ODC	chronic_active_MS_lesion_edge	control_white_matter	Absinta_active_vs_control
0	0.475171	0.638	0.657	0	PREX1	ODC	chronic_active_MS_lesion_edge	control_white_matter	Absinta_active_vs_control
0	-0.311166	0.223	0.426	0	PRH1	ODC	chronic_active_MS_lesion_edge	control_white_matter	Absinta_active_vs_control
0	0.0831263	0.28	0.395	0	PRKAR2A	ODC	chronic_active_MS_lesion_edge	control_white_matter	Absinta_active_vs_control
0	0.428913	0.409	0.444	0	PRMT2	ODC	chronic_active_MS_lesion_edge	control_white_matter	Absinta_active_vs_control
0	0.427866	0.314	0.282	0	PRNP	ODC	chronic_active_MS_lesion_edge	control_white_matter	Absinta_active_vs_control
0	0.0604288	0.224	0.341	0	PRPF40A	ODC	chronic_active_MS_lesion_edge	control_white_matter	Absinta_active_vs_control
0	-0.193522	0.124	0.255	0	PRR18	ODC	chronic_active_MS_lesion_edge	control_white_matter	Absinta_active_vs_control
0	-0.462735	0.407	0.648	0	PRR5L	ODC	chronic_active_MS_lesion_edge	control_white_matter	Absinta_active_vs_control
0	-0.105945	0.447	0.561	0	PRRC2C	ODC	chronic_active_MS_lesion_edge	control_white_matter	Absinta_active_vs_control
0	-0.218918	0.311	0.496	0	PRRG1	ODC	chronic_active_MS_lesion_edge	control_white_matter	Absinta_active_vs_control
0	0.527159	0.279	0.332	0	PSAP	ODC	chronic_active_MS_lesion_edge	control_white_matter	Absinta_active_vs_control
0	0.365813	0.332	0.347	0	PSIP1	ODC	chronic_active_MS_lesion_edge	control_white_matter	Absinta_active_vs_control
0	0.101776	0.455	0.552	0	PSME4	ODC	chronic_active_MS_lesion_edge	control_white_matter	Absinta_active_vs_control
0	-0.203588	0.289	0.468	0	PSPC1	ODC	chronic_active_MS_lesion_edge	control_white_matter	Absinta_active_vs_control
0	0.0314385	0.349	0.434	0	PTGDS	ODC	chronic_active_MS_lesion_edge	control_white_matter	Absinta_active_vs_control
0	2.63804	0.54	0.292	0	PTGES3	ODC	chronic_active_MS_lesion_edge	control_white_matter	Absinta_active_vs_control
0	-0.386604	0.236	0.424	0	PTN	ODC	chronic_active_MS_lesion_edge	control_white_matter	Absinta_active_vs_control
0	0.957571	0.541	0.512	0	PTPN13	ODC	chronic_active_MS_lesion_edge	control_white_matter	Absinta_active_vs_control
0	0.0197016	0.39	0.507	0	PTPRA	ODC	chronic_active_MS_lesion_edge	control_white_matter	Absinta_active_vs_control
0	0.0415362	0.298	0.416	0	PTPRF	ODC	chronic_active_MS_lesion_edge	control_white_matter	Absinta_active_vs_control
0	0.0388814	0.297	0.435	0	PUM1	ODC	chronic_active_MS_lesion_edge	control_white_matter	Absinta_active_vs_control
0	0.012011	0.406	0.522	0	PUM2	ODC	chronic_active_MS_lesion_edge	control_white_matter	Absinta_active_vs_control
0	0.142014	0.398	0.501	0	PWWP2A	ODC	chronic_active_MS_lesion_edge	control_white_matter	Absinta_active_vs_control
0	0.543488	0.339	0.316	0	PWWP3A	ODC	chronic_active_MS_lesion_edge	control_white_matter	Absinta_active_vs_control
0	0.452745	0.503	0.512	0	QDPR	ODC	chronic_active_MS_lesion_edge	control_white_matter	Absinta_active_vs_control
0	-0.181122	0.295	0.483	0	R3HDM2	ODC	chronic_active_MS_lesion_edge	control_white_matter	Absinta_active_vs_control
0	0.0360404	0.208	0.325	0	RAB11FIP3	ODC	chronic_active_MS_lesion_edge	control_white_matter	Absinta_active_vs_control
0	0.405486	0.491	0.542	0	RAB40B	ODC	chronic_active_MS_lesion_edge	control_white_matter	Absinta_active_vs_control
0	0.102705	0.319	0.422	0	RAB6A	ODC	chronic_active_MS_lesion_edge	control_white_matter	Absinta_active_vs_control
0	-0.217584	0.334	0.518	0	RABGAP1	ODC	chronic_active_MS_lesion_edge	control_white_matter	Absinta_active_vs_control
0	-0.36315	0.423	0.61	0	RABGEF1	ODC	chronic_active_MS_lesion_edge	control_white_matter	Absinta_active_vs_control
0	-0.000151145	0.31	0.445	0	RALGAPA2	ODC	chronic_active_MS_lesion_edge	control_white_matter	Absinta_active_vs_control
0	0.595924	0.394	0.376	0	RALGDS	ODC	chronic_active_MS_lesion_edge	control_white_matter	Absinta_active_vs_control
0	0.988879	0.377	0.332	0	RANBP17	ODC	chronic_active_MS_lesion_edge	control_white_matter	Absinta_active_vs_control
0	-0.383916	0.391	0.587	0	RAP1GDS1	ODC	chronic_active_MS_lesion_edge	control_white_matter	Absinta_active_vs_control
0	0.0753241	0.42	0.526	0	RASGRP3	ODC	chronic_active_MS_lesion_edge	control_white_matter	Absinta_active_vs_control
0	-0.156927	0.193	0.352	0	RASSF4	ODC	chronic_active_MS_lesion_edge	control_white_matter	Absinta_active_vs_control
0	-0.0176834	0.299	0.449	0	RB1CC1	ODC	chronic_active_MS_lesion_edge	control_white_matter	Absinta_active_vs_control
0	0.127627	0.228	0.305	0	RBBP6	ODC	chronic_active_MS_lesion_edge	control_white_matter	Absinta_active_vs_control
0	-0.240582	0.384	0.553	0	RBM25	ODC	chronic_active_MS_lesion_edge	control_white_matter	Absinta_active_vs_control
0	-0.183108	0.379	0.538	0	RBM26	ODC	chronic_active_MS_lesion_edge	control_white_matter	Absinta_active_vs_control
0	-0.0499867	0.361	0.519	0	RBM33	ODC	chronic_active_MS_lesion_edge	control_white_matter	Absinta_active_vs_control
0	0.258072	0.433	0.509	0	RBM39	ODC	chronic_active_MS_lesion_edge	control_white_matter	Absinta_active_vs_control
0	0.114666	0.428	0.524	0	RBM6	ODC	chronic_active_MS_lesion_edge	control_white_matter	Absinta_active_vs_control
0	-0.052949	0.457	0.54	0	RDX	ODC	chronic_active_MS_lesion_edge	control_white_matter	Absinta_active_vs_control
0	0.0887421	0.277	0.367	0	RECK	ODC	chronic_active_MS_lesion_edge	control_white_matter	Absinta_active_vs_control
0	0.286496	0.389	0.431	0	REEP3	ODC	chronic_active_MS_lesion_edge	control_white_matter	Absinta_active_vs_control
0	-0.0905709	0.31	0.473	0	RELCH	ODC	chronic_active_MS_lesion_edge	control_white_matter	Absinta_active_vs_control
0	-0.245236	0.536	0.671	0	RETREG1	ODC	chronic_active_MS_lesion_edge	control_white_matter	Absinta_active_vs_control
0	0.177368	0.329	0.407	0	RFC1	ODC	chronic_active_MS_lesion_edge	control_white_matter	Absinta_active_vs_control
0	-0.503623	0.452	0.662	0	RFFL	ODC	chronic_active_MS_lesion_edge	control_white_matter	Absinta_active_vs_control
0	0.337696	0.563	0.633	0	RFTN2	ODC	chronic_active_MS_lesion_edge	control_white_matter	Absinta_active_vs_control
0	-0.085041	0.268	0.414	0	RGCC	ODC	chronic_active_MS_lesion_edge	control_white_matter	Absinta_active_vs_control
0	-0.151331	0.306	0.477	0	RHOU	ODC	chronic_active_MS_lesion_edge	control_white_matter	Absinta_active_vs_control
0	-0.232263	0.494	0.641	0	RNF144A	ODC	chronic_active_MS_lesion_edge	control_white_matter	Absinta_active_vs_control
0	0.207661	0.277	0.336	0	RNPC3	ODC	chronic_active_MS_lesion_edge	control_white_matter	Absinta_active_vs_control
0	-0.116751	0.343	0.495	0	ROCK1	ODC	chronic_active_MS_lesion_edge	control_white_matter	Absinta_active_vs_control
0	0.462544	0.148	0.179	0	RPL28	ODC	chronic_active_MS_lesion_edge	control_white_matter	Absinta_active_vs_control
0	0.140418	0.376	0.449	0	RPS6KA2	ODC	chronic_active_MS_lesion_edge	control_white_matter	Absinta_active_vs_control
0	0.203424	0.466	0.53	0	RPS6KA5	ODC	chronic_active_MS_lesion_edge	control_white_matter	Absinta_active_vs_control
0	-0.282701	0.235	0.455	0	RPTOR	ODC	chronic_active_MS_lesion_edge	control_white_matter	Absinta_active_vs_control
0	-0.0865391	0.325	0.479	0	RSF1	ODC	chronic_active_MS_lesion_edge	control_white_matter	Absinta_active_vs_control
0	-0.224915	0.258	0.433	0	RSRP1	ODC	chronic_active_MS_lesion_edge	control_white_matter	Absinta_active_vs_control
0	0.0234605	0.362	0.488	0	RUFY2	ODC	chronic_active_MS_lesion_edge	control_white_matter	Absinta_active_vs_control
0	-0.00337832	0.422	0.516	0	RUFY3	ODC	chronic_active_MS_lesion_edge	control_white_matter	Absinta_active_vs_control
0	-0.062712	0.373	0.524	0	SAMD4B	ODC	chronic_active_MS_lesion_edge	control_white_matter	Absinta_active_vs_control
0	0.6577	0.327	0.268	0	SARAF	ODC	chronic_active_MS_lesion_edge	control_white_matter	Absinta_active_vs_control
0	-0.023287	0.537	0.637	0	SASH1	ODC	chronic_active_MS_lesion_edge	control_white_matter	Absinta_active_vs_control
0	0.116005	0.334	0.45	0	SCAF11	ODC	chronic_active_MS_lesion_edge	control_white_matter	Absinta_active_vs_control
0	0.0115595	0.499	0.605	0	SCAPER	ODC	chronic_active_MS_lesion_edge	control_white_matter	Absinta_active_vs_control
0	-0.414267	0.432	0.63	0	SDCCAG8	ODC	chronic_active_MS_lesion_edge	control_white_matter	Absinta_active_vs_control
0	0.517776	0.281	0.276	0	SEC62	ODC	chronic_active_MS_lesion_edge	control_white_matter	Absinta_active_vs_control
0	0.700222	0.402	0.337	0	SELENOW	ODC	chronic_active_MS_lesion_edge	control_white_matter	Absinta_active_vs_control
0	-0.0580328	0.346	0.454	0	SEMA3B	ODC	chronic_active_MS_lesion_edge	control_white_matter	Absinta_active_vs_control
0	-0.369771	0.353	0.565	0	SEMA6A	ODC	chronic_active_MS_lesion_edge	control_white_matter	Absinta_active_vs_control
0	-0.0751761	0.425	0.545	0	SENP6	ODC	chronic_active_MS_lesion_edge	control_white_matter	Absinta_active_vs_control
0	-0.00691549	0.298	0.435	0	SENP7	ODC	chronic_active_MS_lesion_edge	control_white_matter	Absinta_active_vs_control
0	0.0557424	0.308	0.425	0	SEPTIN2	ODC	chronic_active_MS_lesion_edge	control_white_matter	Absinta_active_vs_control
0	0.23156	0.192	0.195	0	SEPTIN4	ODC	chronic_active_MS_lesion_edge	control_white_matter	Absinta_active_vs_control
0	0.321397	0.372	0.394	0	SEPTIN8	ODC	chronic_active_MS_lesion_edge	control_white_matter	Absinta_active_vs_control
0	0.32565	0.287	0.258	0	SERINC1	ODC	chronic_active_MS_lesion_edge	control_white_matter	Absinta_active_vs_control
0	0.155172	0.178	0.248	0	SERINC3	ODC	chronic_active_MS_lesion_edge	control_white_matter	Absinta_active_vs_control
0	-0.166898	0.309	0.488	0	SETD2	ODC	chronic_active_MS_lesion_edge	control_white_matter	Absinta_active_vs_control
0	0.624692	0.496	0.503	0	SETD5	ODC	chronic_active_MS_lesion_edge	control_white_matter	Absinta_active_vs_control
0	-0.256122	0.264	0.473	0	SETX	ODC	chronic_active_MS_lesion_edge	control_white_matter	Absinta_active_vs_control
0	0.13229	0.321	0.449	0	SF1	ODC	chronic_active_MS_lesion_edge	control_white_matter	Absinta_active_vs_control
0	-0.0152175	0.265	0.414	0	SF3B1	ODC	chronic_active_MS_lesion_edge	control_white_matter	Absinta_active_vs_control
0	0.578511	0.472	0.435	0	SFMBT2	ODC	chronic_active_MS_lesion_edge	control_white_matter	Absinta_active_vs_control
0	-0.0484631	0.393	0.533	0	SFPQ	ODC	chronic_active_MS_lesion_edge	control_white_matter	Absinta_active_vs_control
0	-0.267836	0.282	0.505	0	SFSWAP	ODC	chronic_active_MS_lesion_edge	control_white_matter	Absinta_active_vs_control
0	-0.0190852	0.445	0.528	0	SGIP1	ODC	chronic_active_MS_lesion_edge	control_white_matter	Absinta_active_vs_control
0	0.389244	0.261	0.238	0	SH3GLB2	ODC	chronic_active_MS_lesion_edge	control_white_matter	Absinta_active_vs_control
0	0.0949784	0.424	0.543	0	SH3PXD2A	ODC	chronic_active_MS_lesion_edge	control_white_matter	Absinta_active_vs_control
0	-0.628097	0.407	0.647	0	SH3TC2	ODC	chronic_active_MS_lesion_edge	control_white_matter	Absinta_active_vs_control
0	-0.161045	0.269	0.449	0	SHPRH	ODC	chronic_active_MS_lesion_edge	control_white_matter	Absinta_active_vs_control
0	0.686411	0.432	0.382	0	SIRT2	ODC	chronic_active_MS_lesion_edge	control_white_matter	Absinta_active_vs_control
0	-0.641231	0.297	0.575	0	SLC13A3	ODC	chronic_active_MS_lesion_edge	control_white_matter	Absinta_active_vs_control
0	-0.907454	0.326	0.628	0	SLC22A15	ODC	chronic_active_MS_lesion_edge	control_white_matter	Absinta_active_vs_control
0	0.299901	0.558	0.636	0	SLC22A23	ODC	chronic_active_MS_lesion_edge	control_white_matter	Absinta_active_vs_control
0	0.0860552	0.244	0.367	0	SLC48A1	ODC	chronic_active_MS_lesion_edge	control_white_matter	Absinta_active_vs_control
0	-0.139272	0.478	0.603	0	SLC9A9	ODC	chronic_active_MS_lesion_edge	control_white_matter	Absinta_active_vs_control
0	-0.337152	0.321	0.537	0	SLF2	ODC	chronic_active_MS_lesion_edge	control_white_matter	Absinta_active_vs_control
0	-0.0607348	0.327	0.491	0	SMG1	ODC	chronic_active_MS_lesion_edge	control_white_matter	Absinta_active_vs_control
0	-0.0908444	0.373	0.506	0	SNRNP70	ODC	chronic_active_MS_lesion_edge	control_white_matter	Absinta_active_vs_control
0	0.00601812	0.378	0.506	0	SNX1	ODC	chronic_active_MS_lesion_edge	control_white_matter	Absinta_active_vs_control
0	0.0286135	0.511	0.643	0	SNX29	ODC	chronic_active_MS_lesion_edge	control_white_matter	Absinta_active_vs_control
0	-0.255958	0.346	0.562	0	SNX30	ODC	chronic_active_MS_lesion_edge	control_white_matter	Absinta_active_vs_control
0	0.088157	0.238	0.341	0	SNX6	ODC	chronic_active_MS_lesion_edge	control_white_matter	Absinta_active_vs_control
0	0.45103	0.495	0.521	0	SNX9	ODC	chronic_active_MS_lesion_edge	control_white_matter	Absinta_active_vs_control
0	-0.0512141	0.392	0.528	0	SOBP	ODC	chronic_active_MS_lesion_edge	control_white_matter	Absinta_active_vs_control
0	0.408731	0.389	0.404	0	SON	ODC	chronic_active_MS_lesion_edge	control_white_matter	Absinta_active_vs_control
0	0.228134	0.569	0.617	0	SORCS2	ODC	chronic_active_MS_lesion_edge	control_white_matter	Absinta_active_vs_control
0	0.498562	0.416	0.394	0	SORL1	ODC	chronic_active_MS_lesion_edge	control_white_matter	Absinta_active_vs_control
0	0.192288	0.544	0.566	0	SPAG9	ODC	chronic_active_MS_lesion_edge	control_white_matter	Absinta_active_vs_control
0	-0.0101139	0.296	0.436	0	SPART	ODC	chronic_active_MS_lesion_edge	control_white_matter	Absinta_active_vs_control
0	0.10214	0.53	0.631	0	SPATA13	ODC	chronic_active_MS_lesion_edge	control_white_matter	Absinta_active_vs_control
0	-0.101156	0.45	0.576	0	SPATA6	ODC	chronic_active_MS_lesion_edge	control_white_matter	Absinta_active_vs_control
0	0.150432	0.346	0.456	0	SPEN	ODC	chronic_active_MS_lesion_edge	control_white_matter	Absinta_active_vs_control
0	-0.047189	0.324	0.472	0	SPG11	ODC	chronic_active_MS_lesion_edge	control_white_matter	Absinta_active_vs_control
0	-0.11519	0.346	0.492	0	SPIN1	ODC	chronic_active_MS_lesion_edge	control_white_matter	Absinta_active_vs_control
0	0.0500839	0.24	0.312	0	SPNS2	ODC	chronic_active_MS_lesion_edge	control_white_matter	Absinta_active_vs_control
0	0.00355149	0.45	0.567	0	SPPL3	ODC	chronic_active_MS_lesion_edge	control_white_matter	Absinta_active_vs_control
0	-0.166787	0.463	0.614	0	SPTBN1	ODC	chronic_active_MS_lesion_edge	control_white_matter	Absinta_active_vs_control
0	-0.152523	0.415	0.566	0	SPTLC2	ODC	chronic_active_MS_lesion_edge	control_white_matter	Absinta_active_vs_control
0	-0.670393	0.42	0.681	0	SRCIN1	ODC	chronic_active_MS_lesion_edge	control_white_matter	Absinta_active_vs_control
0	0.647289	0.495	0.512	0	SREBF2	ODC	chronic_active_MS_lesion_edge	control_white_matter	Absinta_active_vs_control
0	-0.463241	0.326	0.57	0	SRRM1	ODC	chronic_active_MS_lesion_edge	control_white_matter	Absinta_active_vs_control
0	-0.0973758	0.389	0.556	0	SRRM2	ODC	chronic_active_MS_lesion_edge	control_white_matter	Absinta_active_vs_control
0	-0.211503	0.415	0.581	0	SRSF11	ODC	chronic_active_MS_lesion_edge	control_white_matter	Absinta_active_vs_control
0	0.249684	0.368	0.436	0	SRSF5	ODC	chronic_active_MS_lesion_edge	control_white_matter	Absinta_active_vs_control
0	0.265106	0.175	0.175	0	SRSF7	ODC	chronic_active_MS_lesion_edge	control_white_matter	Absinta_active_vs_control
0	-0.419731	0.367	0.601	0	ST3GAL5	ODC	chronic_active_MS_lesion_edge	control_white_matter	Absinta_active_vs_control
0	0.0484475	0.45	0.542	0	STAG1	ODC	chronic_active_MS_lesion_edge	control_white_matter	Absinta_active_vs_control
0	0.35529	0.277	0.288	0	STAT2	ODC	chronic_active_MS_lesion_edge	control_white_matter	Absinta_active_vs_control
0	0.273645	0.428	0.504	0	STK3	ODC	chronic_active_MS_lesion_edge	control_white_matter	Absinta_active_vs_control
0	-0.577162	0.397	0.634	0	STK39	ODC	chronic_active_MS_lesion_edge	control_white_matter	Absinta_active_vs_control
0	0.265261	0.307	0.347	0	STMN4	ODC	chronic_active_MS_lesion_edge	control_white_matter	Absinta_active_vs_control
0	-0.456769	0.325	0.531	0	STRN	ODC	chronic_active_MS_lesion_edge	control_white_matter	Absinta_active_vs_control
0	-0.0717074	0.311	0.478	0	STX16	ODC	chronic_active_MS_lesion_edge	control_white_matter	Absinta_active_vs_control
0	0.0316737	0.371	0.476	0	STXBP3	ODC	chronic_active_MS_lesion_edge	control_white_matter	Absinta_active_vs_control
0	-0.0182409	0.259	0.393	0	SUZ12	ODC	chronic_active_MS_lesion_edge	control_white_matter	Absinta_active_vs_control
0	-0.203434	0.46	0.603	0	SYNDIG1	ODC	chronic_active_MS_lesion_edge	control_white_matter	Absinta_active_vs_control
0	0.0459593	0.634	0.709	0	SYNJ2	ODC	chronic_active_MS_lesion_edge	control_white_matter	Absinta_active_vs_control
0	-0.390985	0.205	0.42	0	SYPL1	ODC	chronic_active_MS_lesion_edge	control_white_matter	Absinta_active_vs_control
0	0.127971	0.369	0.426	0	SYT11	ODC	chronic_active_MS_lesion_edge	control_white_matter	Absinta_active_vs_control
0	-0.0953493	0.457	0.596	0	TACC1	ODC	chronic_active_MS_lesion_edge	control_white_matter	Absinta_active_vs_control
0	0.707831	0.407	0.311	0	TAF1D	ODC	chronic_active_MS_lesion_edge	control_white_matter	Absinta_active_vs_control
0	0.18187	0.221	0.243	0	TALDO1	ODC	chronic_active_MS_lesion_edge	control_white_matter	Absinta_active_vs_control
0	0.854312	0.548	0.538	0	TANC1	ODC	chronic_active_MS_lesion_edge	control_white_matter	Absinta_active_vs_control
0	-0.468225	0.33	0.532	0	TANC2	ODC	chronic_active_MS_lesion_edge	control_white_matter	Absinta_active_vs_control
0	-0.162521	0.418	0.558	0	TAOK1	ODC	chronic_active_MS_lesion_edge	control_white_matter	Absinta_active_vs_control
0	-0.0206088	0.416	0.512	0	TAOK3	ODC	chronic_active_MS_lesion_edge	control_white_matter	Absinta_active_vs_control
0	-0.511697	0.251	0.522	0	TAPT1-AS1	ODC	chronic_active_MS_lesion_edge	control_white_matter	Absinta_active_vs_control
0	-0.0841239	0.423	0.56	0	TARSL2	ODC	chronic_active_MS_lesion_edge	control_white_matter	Absinta_active_vs_control
0	-0.122644	0.297	0.491	0	TBC1D22A	ODC	chronic_active_MS_lesion_edge	control_white_matter	Absinta_active_vs_control
0	0.486948	0.242	0.194	0	TBCB	ODC	chronic_active_MS_lesion_edge	control_white_matter	Absinta_active_vs_control
0	0.243053	0.494	0.534	0	TBL1XR1	ODC	chronic_active_MS_lesion_edge	control_white_matter	Absinta_active_vs_control
0	0.578206	0.411	0.35	0	TCF25	ODC	chronic_active_MS_lesion_edge	control_white_matter	Absinta_active_vs_control
0	-0.0896696	0.286	0.432	0	TDRD3	ODC	chronic_active_MS_lesion_edge	control_white_matter	Absinta_active_vs_control
0	-0.729045	0.291	0.599	0	TECPR2	ODC	chronic_active_MS_lesion_edge	control_white_matter	Absinta_active_vs_control
0	-0.0982671	0.362	0.515	0	TENT2	ODC	chronic_active_MS_lesion_edge	control_white_matter	Absinta_active_vs_control
0	-0.0118241	0.291	0.427	0	TFEB	ODC	chronic_active_MS_lesion_edge	control_white_matter	Absinta_active_vs_control
0	0.0154735	0.323	0.456	0	THOC2	ODC	chronic_active_MS_lesion_edge	control_white_matter	Absinta_active_vs_control
0	0.192654	0.301	0.385	0	TIAL1	ODC	chronic_active_MS_lesion_edge	control_white_matter	Absinta_active_vs_control
0	-0.0972925	0.211	0.35	0	TJAP1	ODC	chronic_active_MS_lesion_edge	control_white_matter	Absinta_active_vs_control
0	0.621433	0.546	0.566	0	TLE4	ODC	chronic_active_MS_lesion_edge	control_white_matter	Absinta_active_vs_control
0	0.207608	0.465	0.546	0	TLK2	ODC	chronic_active_MS_lesion_edge	control_white_matter	Absinta_active_vs_control
0	0.00205151	0.203	0.318	0	TMBIM4	ODC	chronic_active_MS_lesion_edge	control_white_matter	Absinta_active_vs_control
0	0.497735	0.33	0.302	0	TMBIM6	ODC	chronic_active_MS_lesion_edge	control_white_matter	Absinta_active_vs_control
0	-0.283556	0.333	0.512	0	TMCC1	ODC	chronic_active_MS_lesion_edge	control_white_matter	Absinta_active_vs_control
0	0.194805	0.135	0.168	0	TMEM151A	ODC	chronic_active_MS_lesion_edge	control_white_matter	Absinta_active_vs_control
0	-0.0696806	0.415	0.549	0	TMEM161B-AS1	ODC	chronic_active_MS_lesion_edge	control_white_matter	Absinta_active_vs_control
0	0.177574	0.759	0.795	0	TMEM165	ODC	chronic_active_MS_lesion_edge	control_white_matter	Absinta_active_vs_control
0	0.0723051	0.268	0.379	0	TMEM184B	ODC	chronic_active_MS_lesion_edge	control_white_matter	Absinta_active_vs_control
0	-0.0252424	0.2	0.328	0	TMEM235	ODC	chronic_active_MS_lesion_edge	control_white_matter	Absinta_active_vs_control
0	0.404957	0.387	0.376	0	TMEM59	ODC	chronic_active_MS_lesion_edge	control_white_matter	Absinta_active_vs_control
0	-0.320613	0.432	0.632	0	TMEM63A	ODC	chronic_active_MS_lesion_edge	control_white_matter	Absinta_active_vs_control
0	0.0933839	0.341	0.445	0	TMEM98	ODC	chronic_active_MS_lesion_edge	control_white_matter	Absinta_active_vs_control
0	-0.0403006	0.17	0.253	0	TMPRSS5	ODC	chronic_active_MS_lesion_edge	control_white_matter	Absinta_active_vs_control
0	-0.409789	0.419	0.604	0	TNIK	ODC	chronic_active_MS_lesion_edge	control_white_matter	Absinta_active_vs_control
0	0.115813	0.517	0.575	0	TNKS	ODC	chronic_active_MS_lesion_edge	control_white_matter	Absinta_active_vs_control
0	-0.0419463	0.428	0.57	0	TNRC6A	ODC	chronic_active_MS_lesion_edge	control_white_matter	Absinta_active_vs_control
0	0.0193272	0.597	0.687	0	TNRC6B	ODC	chronic_active_MS_lesion_edge	control_white_matter	Absinta_active_vs_control
0	-0.0775309	0.52	0.648	0	TNRC6C	ODC	chronic_active_MS_lesion_edge	control_white_matter	Absinta_active_vs_control
0	0.161381	0.275	0.369	0	TOB2	ODC	chronic_active_MS_lesion_edge	control_white_matter	Absinta_active_vs_control
0	0.127099	0.429	0.523	0	TOM1L2	ODC	chronic_active_MS_lesion_edge	control_white_matter	Absinta_active_vs_control
0	-0.602084	0.263	0.536	0	TP53TG5	ODC	chronic_active_MS_lesion_edge	control_white_matter	Absinta_active_vs_control
0	-0.0961906	0.409	0.552	0	TPD52	ODC	chronic_active_MS_lesion_edge	control_white_matter	Absinta_active_vs_control
0	-0.100849	0.322	0.495	0	TPT1-AS1	ODC	chronic_active_MS_lesion_edge	control_white_matter	Absinta_active_vs_control
0	0.226435	0.533	0.595	0	TRA2A	ODC	chronic_active_MS_lesion_edge	control_white_matter	Absinta_active_vs_control
0	-0.266159	0.355	0.55	0	TRAPPC10	ODC	chronic_active_MS_lesion_edge	control_white_matter	Absinta_active_vs_control
0	0.135084	0.399	0.494	0	TRIM44	ODC	chronic_active_MS_lesion_edge	control_white_matter	Absinta_active_vs_control
0	-0.252326	0.267	0.472	0	TRIM59	ODC	chronic_active_MS_lesion_edge	control_white_matter	Absinta_active_vs_control
0	-0.094092	0.223	0.393	0	TRIP11	ODC	chronic_active_MS_lesion_edge	control_white_matter	Absinta_active_vs_control
0	-0.137147	0.387	0.525	0	TRIP12	ODC	chronic_active_MS_lesion_edge	control_white_matter	Absinta_active_vs_control
0	0.0323482	0.172	0.264	0	TRMT13	ODC	chronic_active_MS_lesion_edge	control_white_matter	Absinta_active_vs_control
0	0.117772	0.493	0.599	0	TRPC4AP	ODC	chronic_active_MS_lesion_edge	control_white_matter	Absinta_active_vs_control
0	0.70134	0.37	0.271	0	TSC22D4	ODC	chronic_active_MS_lesion_edge	control_white_matter	Absinta_active_vs_control
0	-0.193519	0.293	0.49	0	TSGA10	ODC	chronic_active_MS_lesion_edge	control_white_matter	Absinta_active_vs_control
0	-0.258064	0.269	0.474	0	TSPAN15	ODC	chronic_active_MS_lesion_edge	control_white_matter	Absinta_active_vs_control
0	0.30376	0.326	0.389	0	TTC1	ODC	chronic_active_MS_lesion_edge	control_white_matter	Absinta_active_vs_control
0	-0.258194	0.285	0.484	0	TTC17	ODC	chronic_active_MS_lesion_edge	control_white_matter	Absinta_active_vs_control
0	0.0175644	0.494	0.584	0	TTC3	ODC	chronic_active_MS_lesion_edge	control_white_matter	Absinta_active_vs_control
0	-0.0486377	0.321	0.454	0	TTC37	ODC	chronic_active_MS_lesion_edge	control_white_matter	Absinta_active_vs_control
0	-0.00872273	0.267	0.379	0	TTC7A	ODC	chronic_active_MS_lesion_edge	control_white_matter	Absinta_active_vs_control
0	-0.64146	0.335	0.616	0	TTLL11	ODC	chronic_active_MS_lesion_edge	control_white_matter	Absinta_active_vs_control
0	0.00256586	0.372	0.504	0	TTYH2	ODC	chronic_active_MS_lesion_edge	control_white_matter	Absinta_active_vs_control
0	-0.163405	0.424	0.578	0	TULP4	ODC	chronic_active_MS_lesion_edge	control_white_matter	Absinta_active_vs_control
0	0.140754	0.404	0.489	0	TUT4	ODC	chronic_active_MS_lesion_edge	control_white_matter	Absinta_active_vs_control
0	0.073577	0.221	0.307	0	TXNIP	ODC	chronic_active_MS_lesion_edge	control_white_matter	Absinta_active_vs_control
0	0.221156	0.405	0.486	0	U2SURP	ODC	chronic_active_MS_lesion_edge	control_white_matter	Absinta_active_vs_control
0	0.503421	0.431	0.466	0	UBE2D3	ODC	chronic_active_MS_lesion_edge	control_white_matter	Absinta_active_vs_control
0	-0.110711	0.378	0.516	0	UBE2R2	ODC	chronic_active_MS_lesion_edge	control_white_matter	Absinta_active_vs_control
0	0.0809625	0.308	0.435	0	UBE3C	ODC	chronic_active_MS_lesion_edge	control_white_matter	Absinta_active_vs_control
0	0.0809665	0.529	0.626	0	UBE4B	ODC	chronic_active_MS_lesion_edge	control_white_matter	Absinta_active_vs_control
0	0.363635	0.404	0.453	0	UBR2	ODC	chronic_active_MS_lesion_edge	control_white_matter	Absinta_active_vs_control
0	-0.120664	0.471	0.588	0	UBR3	ODC	chronic_active_MS_lesion_edge	control_white_matter	Absinta_active_vs_control
0	0.28112	0.449	0.506	0	UBR5	ODC	chronic_active_MS_lesion_edge	control_white_matter	Absinta_active_vs_control
0	0.0420723	0.293	0.411	0	UBXN4	ODC	chronic_active_MS_lesion_edge	control_white_matter	Absinta_active_vs_control
0	0.00316764	0.203	0.313	0	UFL1	ODC	chronic_active_MS_lesion_edge	control_white_matter	Absinta_active_vs_control
0	-0.306769	0.287	0.472	0	UGGT2	ODC	chronic_active_MS_lesion_edge	control_white_matter	Absinta_active_vs_control
0	0.115449	0.285	0.403	0	UNC5B	ODC	chronic_active_MS_lesion_edge	control_white_matter	Absinta_active_vs_control
0	-0.0536659	0.256	0.399	0	UPF3A	ODC	chronic_active_MS_lesion_edge	control_white_matter	Absinta_active_vs_control
0	-0.0751573	0.225	0.38	0	USO1	ODC	chronic_active_MS_lesion_edge	control_white_matter	Absinta_active_vs_control
0	0.57663	0.527	0.574	0	USP32	ODC	chronic_active_MS_lesion_edge	control_white_matter	Absinta_active_vs_control
0	0.0754144	0.315	0.439	0	USP33	ODC	chronic_active_MS_lesion_edge	control_white_matter	Absinta_active_vs_control
0	-0.146804	0.28	0.448	0	USP40	ODC	chronic_active_MS_lesion_edge	control_white_matter	Absinta_active_vs_control
0	-0.0134931	0.513	0.607	0	USP47	ODC	chronic_active_MS_lesion_edge	control_white_matter	Absinta_active_vs_control
0	0.0666674	0.357	0.474	0	USP48	ODC	chronic_active_MS_lesion_edge	control_white_matter	Absinta_active_vs_control
0	-0.0871305	0.536	0.645	0	USP54	ODC	chronic_active_MS_lesion_edge	control_white_matter	Absinta_active_vs_control
0	-0.116687	0.186	0.345	0	UTP20	ODC	chronic_active_MS_lesion_edge	control_white_matter	Absinta_active_vs_control
0	-0.382556	0.457	0.635	0	UVRAG	ODC	chronic_active_MS_lesion_edge	control_white_matter	Absinta_active_vs_control
0	0.522875	0.305	0.265	0	VAMP2	ODC	chronic_active_MS_lesion_edge	control_white_matter	Absinta_active_vs_control
0	-0.291126	0.356	0.544	0	VPS13B	ODC	chronic_active_MS_lesion_edge	control_white_matter	Absinta_active_vs_control
0	-0.1378	0.314	0.489	0	VPS13C	ODC	chronic_active_MS_lesion_edge	control_white_matter	Absinta_active_vs_control
0	-0.213274	0.27	0.465	0	VPS13D	ODC	chronic_active_MS_lesion_edge	control_white_matter	Absinta_active_vs_control
0	-0.297169	0.356	0.575	0	VPS35L	ODC	chronic_active_MS_lesion_edge	control_white_matter	Absinta_active_vs_control
0	0.41758	0.249	0.218	0	VWA1	ODC	chronic_active_MS_lesion_edge	control_white_matter	Absinta_active_vs_control
0	0.696401	0.509	0.516	0	WAC	ODC	chronic_active_MS_lesion_edge	control_white_matter	Absinta_active_vs_control
0	0.212993	0.305	0.385	0	WASF2	ODC	chronic_active_MS_lesion_edge	control_white_matter	Absinta_active_vs_control
0	-0.189278	0.247	0.433	0	WASHC1	ODC	chronic_active_MS_lesion_edge	control_white_matter	Absinta_active_vs_control
0	0.112932	0.492	0.602	0	WDFY2	ODC	chronic_active_MS_lesion_edge	control_white_matter	Absinta_active_vs_control
0	-0.40892	0.354	0.554	0	WDPCP	ODC	chronic_active_MS_lesion_edge	control_white_matter	Absinta_active_vs_control
0	-0.0491184	0.461	0.591	0	WDR20	ODC	chronic_active_MS_lesion_edge	control_white_matter	Absinta_active_vs_control
0	0.0378526	0.31	0.43	0	WDR59	ODC	chronic_active_MS_lesion_edge	control_white_matter	Absinta_active_vs_control
0	-0.434112	0.334	0.55	0	WDR7	ODC	chronic_active_MS_lesion_edge	control_white_matter	Absinta_active_vs_control
0	0.705332	0.737	0.707	0	WDR70	ODC	chronic_active_MS_lesion_edge	control_white_matter	Absinta_active_vs_control
0	-0.0644166	0.33	0.479	0	WHRN	ODC	chronic_active_MS_lesion_edge	control_white_matter	Absinta_active_vs_control
0	0.352104	0.592	0.634	0	WSB1	ODC	chronic_active_MS_lesion_edge	control_white_matter	Absinta_active_vs_control
0	0.786785	0.292	0.043	0	XIST	ODC	chronic_active_MS_lesion_edge	control_white_matter	Absinta_active_vs_control
0	0.0468023	0.337	0.458	0	XRCC5	ODC	chronic_active_MS_lesion_edge	control_white_matter	Absinta_active_vs_control
0	-0.140266	0.27	0.441	0	XRN1	ODC	chronic_active_MS_lesion_edge	control_white_matter	Absinta_active_vs_control
0	-0.146339	0.26	0.442	0	YLPM1	ODC	chronic_active_MS_lesion_edge	control_white_matter	Absinta_active_vs_control
0	-0.00641888	0.517	0.634	0	YPEL2	ODC	chronic_active_MS_lesion_edge	control_white_matter	Absinta_active_vs_control
0	0.44726	0.386	0.431	0	YTHDC1	ODC	chronic_active_MS_lesion_edge	control_white_matter	Absinta_active_vs_control
0	0.223937	0.238	0.284	0	YWHAE	ODC	chronic_active_MS_lesion_edge	control_white_matter	Absinta_active_vs_control
0	0.463109	0.416	0.425	0	YWHAQ	ODC	chronic_active_MS_lesion_edge	control_white_matter	Absinta_active_vs_control
0	0.132383	0.432	0.531	0	ZBTB16	ODC	chronic_active_MS_lesion_edge	control_white_matter	Absinta_active_vs_control
0	-0.312515	0.265	0.466	0	ZC3H13	ODC	chronic_active_MS_lesion_edge	control_white_matter	Absinta_active_vs_control
0	-0.0203155	0.325	0.456	0	ZC3H6	ODC	chronic_active_MS_lesion_edge	control_white_matter	Absinta_active_vs_control
0	-0.140371	0.21	0.39	0	ZDHHC17	ODC	chronic_active_MS_lesion_edge	control_white_matter	Absinta_active_vs_control
0	1.03999	0.673	0.565	0	ZDHHC20	ODC	chronic_active_MS_lesion_edge	control_white_matter	Absinta_active_vs_control
0	-0.329319	0.219	0.449	0	ZDHHC9	ODC	chronic_active_MS_lesion_edge	control_white_matter	Absinta_active_vs_control
0	0.140316	0.566	0.628	0	ZFAND3	ODC	chronic_active_MS_lesion_edge	control_white_matter	Absinta_active_vs_control
0	-0.436629	0.299	0.539	0	ZFHX4	ODC	chronic_active_MS_lesion_edge	control_white_matter	Absinta_active_vs_control
0	0.305626	0.443	0.485	0	ZFR	ODC	chronic_active_MS_lesion_edge	control_white_matter	Absinta_active_vs_control
0	-0.141761	0.162	0.332	0	ZFYVE16	ODC	chronic_active_MS_lesion_edge	control_white_matter	Absinta_active_vs_control
0	-0.0377097	0.461	0.584	0	ZHX2	ODC	chronic_active_MS_lesion_edge	control_white_matter	Absinta_active_vs_control
0	-0.458983	0.397	0.629	0	ZKSCAN1	ODC	chronic_active_MS_lesion_edge	control_white_matter	Absinta_active_vs_control
0	0.0230415	0.459	0.553	0	ZMYM2	ODC	chronic_active_MS_lesion_edge	control_white_matter	Absinta_active_vs_control
0	-0.221359	0.333	0.515	0	ZMYND8	ODC	chronic_active_MS_lesion_edge	control_white_matter	Absinta_active_vs_control
0	-0.208281	0.293	0.471	0	ZNF148	ODC	chronic_active_MS_lesion_edge	control_white_matter	Absinta_active_vs_control
0	-0.155161	0.173	0.377	0	ZNF189	ODC	chronic_active_MS_lesion_edge	control_white_matter	Absinta_active_vs_control
0	0.121197	0.342	0.456	0	ZNF207	ODC	chronic_active_MS_lesion_edge	control_white_matter	Absinta_active_vs_control
0	-0.0181399	0.503	0.597	0	ZNF280D	ODC	chronic_active_MS_lesion_edge	control_white_matter	Absinta_active_vs_control
0	-0.0147531	0.42	0.543	0	ZNF292	ODC	chronic_active_MS_lesion_edge	control_white_matter	Absinta_active_vs_control
0	0.153423	0.188	0.228	0	ZNF302	ODC	chronic_active_MS_lesion_edge	control_white_matter	Absinta_active_vs_control
0	-0.3559	0.252	0.48	0	ZNF37A	ODC	chronic_active_MS_lesion_edge	control_white_matter	Absinta_active_vs_control
0	0.0127057	0.218	0.344	0	ZNF493	ODC	chronic_active_MS_lesion_edge	control_white_matter	Absinta_active_vs_control
0	0.078166	0.265	0.397	0	ZNF506	ODC	chronic_active_MS_lesion_edge	control_white_matter	Absinta_active_vs_control
0	-0.117978	0.328	0.483	0	ZNF518A	ODC	chronic_active_MS_lesion_edge	control_white_matter	Absinta_active_vs_control
0	-0.20279	0.401	0.578	0	ZNF532	ODC	chronic_active_MS_lesion_edge	control_white_matter	Absinta_active_vs_control
0	-0.497823	0.355	0.583	0	ZNF609	ODC	chronic_active_MS_lesion_edge	control_white_matter	Absinta_active_vs_control
0	-0.34196	0.416	0.59	0	ZNF644	ODC	chronic_active_MS_lesion_edge	control_white_matter	Absinta_active_vs_control
0	0.337965	0.302	0.36	0	ZNF652	ODC	chronic_active_MS_lesion_edge	control_white_matter	Absinta_active_vs_control
0	0.440893	0.379	0.391	0	ZNF706	ODC	chronic_active_MS_lesion_edge	control_white_matter	Absinta_active_vs_control
0	0.200528	0.443	0.518	0	ZNF708	ODC	chronic_active_MS_lesion_edge	control_white_matter	Absinta_active_vs_control
0	0.0444328	0.272	0.388	0	ZRANB2	ODC	chronic_active_MS_lesion_edge	control_white_matter	Absinta_active_vs_control
4.94065645841247e-324	-0.163007	0.432	0.574	1.80832967034355e-319	GOLGA4	ODC	chronic_active_MS_lesion_edge	control_white_matter	Absinta_active_vs_control
4.94065645841247e-324	-0.112642	0.286	0.446	1.80832967034355e-319	LONP2	ODC	chronic_active_MS_lesion_edge	control_white_matter	Absinta_active_vs_control
4.94065645841247e-324	-0.0913833	0.345	0.501	1.80832967034355e-319	PHC3	ODC	chronic_active_MS_lesion_edge	control_white_matter	Absinta_active_vs_control
4.94065645841247e-324	0.0168886	0.323	0.437	1.80832967034355e-319	RAB10	ODC	chronic_active_MS_lesion_edge	control_white_matter	Absinta_active_vs_control
4.94065645841247e-324	-0.0526433	0.491	0.583	1.80832967034355e-319	RICTOR	ODC	chronic_active_MS_lesion_edge	control_white_matter	Absinta_active_vs_control
9.88131291682493e-324	0.474275	0.441	0.457	3.61665934068709e-319	NFAT5	ODC	chronic_active_MS_lesion_edge	control_white_matter	Absinta_active_vs_control
9.88131291682493e-324	-0.595094	0.179	0.481	3.61665934068709e-319	SLC6A1	ODC	chronic_active_MS_lesion_edge	control_white_matter	Absinta_active_vs_control
1.48219693752374e-323	-0.0675862	0.357	0.5	5.42498901103064e-319	KLHL2	ODC	chronic_active_MS_lesion_edge	control_white_matter	Absinta_active_vs_control
1.48219693752374e-323	0.0576792	0.337	0.442	5.42498901103064e-319	NEK1	ODC	chronic_active_MS_lesion_edge	control_white_matter	Absinta_active_vs_control
1.48219693752374e-323	0.0144408	0.294	0.407	5.42498901103064e-319	XPO6	ODC	chronic_active_MS_lesion_edge	control_white_matter	Absinta_active_vs_control
1.97626258336499e-323	0.120895	0.231	0.327	7.23331868137419e-319	CXXC5	ODC	chronic_active_MS_lesion_edge	control_white_matter	Absinta_active_vs_control
2.47032822920623e-323	-0.247431	0.314	0.495	9.04164835171773e-319	NBAS	ODC	chronic_active_MS_lesion_edge	control_white_matter	Absinta_active_vs_control
2.47032822920623e-323	-0.358095	0.3	0.526	9.04164835171773e-319	PCBP1-AS1	ODC	chronic_active_MS_lesion_edge	control_white_matter	Absinta_active_vs_control
3.45845952088873e-323	-0.126519	0.412	0.556	1.26583076924048e-318	RGL1	ODC	chronic_active_MS_lesion_edge	control_white_matter	Absinta_active_vs_control
4.94065645841247e-323	0.0884588	0.482	0.554	1.80832967034355e-318	TBC1D12	ODC	chronic_active_MS_lesion_edge	control_white_matter	Absinta_active_vs_control
5.43472210425371e-323	0.088086	0.202	0.283	1.9891626373779e-318	LHPP	ODC	chronic_active_MS_lesion_edge	control_white_matter	Absinta_active_vs_control
5.92878775009496e-323	-0.11044	0.44	0.544	2.16999560441226e-318	AKAP9	ODC	chronic_active_MS_lesion_edge	control_white_matter	Absinta_active_vs_control
6.42285339593621e-323	1.60712	0.464	0.278	2.35082857144661e-318	UBE2B	ODC	chronic_active_MS_lesion_edge	control_white_matter	Absinta_active_vs_control
7.90505033345994e-323	-0.0288462	0.154	0.268	2.89332747254967e-318	PCSK7	ODC	chronic_active_MS_lesion_edge	control_white_matter	Absinta_active_vs_control
8.89318162514244e-323	-0.487569	0.36	0.57	3.25499340661838e-318	ATE1	ODC	chronic_active_MS_lesion_edge	control_white_matter	Absinta_active_vs_control
8.89318162514244e-323	-0.264394	0.337	0.537	3.25499340661838e-318	PPP2R3A	ODC	chronic_active_MS_lesion_edge	control_white_matter	Absinta_active_vs_control
9.38724727098368e-323	-0.0792861	0.281	0.424	3.43582637365274e-318	PPP1R12A	ODC	chronic_active_MS_lesion_edge	control_white_matter	Absinta_active_vs_control
1.63041663127611e-322	0.140778	0.196	0.272	5.9674879121337e-318	PCF11	ODC	chronic_active_MS_lesion_edge	control_white_matter	Absinta_active_vs_control
2.66795448754273e-322	0.186245	0.173	0.199	9.76498021985515e-318	GNAI2	ODC	chronic_active_MS_lesion_edge	control_white_matter	Absinta_active_vs_control
2.96439387504748e-322	-0.400304	0.294	0.527	1.08499780220613e-317	PADI2	ODC	chronic_active_MS_lesion_edge	control_white_matter	Absinta_active_vs_control
4.44659081257122e-322	-0.132259	0.316	0.478	1.62749670330919e-317	MED13	ODC	chronic_active_MS_lesion_edge	control_white_matter	Absinta_active_vs_control
5.63234836259021e-322	-0.245945	0.263	0.48	2.06149582419164e-317	BICRAL	ODC	chronic_active_MS_lesion_edge	control_white_matter	Absinta_active_vs_control
6.22522713759971e-322	0.14212	0.397	0.448	2.27849538463287e-317	RTN3	ODC	chronic_active_MS_lesion_edge	control_white_matter	Absinta_active_vs_control
1.03259719980821e-321	-0.233336	0.188	0.396	3.77940901101801e-317	PHF20L1	ODC	chronic_active_MS_lesion_edge	control_white_matter	Absinta_active_vs_control
1.22034214522788e-321	-0.198123	0.341	0.52	4.46657428574856e-317	DIXDC1	ODC	chronic_active_MS_lesion_edge	control_white_matter	Absinta_active_vs_control
1.60571334898405e-321	0.765843	0.494	0.466	5.87707142861653e-317	PDS5B	ODC	chronic_active_MS_lesion_edge	control_white_matter	Absinta_active_vs_control
1.96638127044816e-321	-0.239627	0.237	0.433	7.19715208796731e-317	RPS6KC1	ODC	chronic_active_MS_lesion_edge	control_white_matter	Absinta_active_vs_control
1.99602520919864e-321	-0.731412	0.425	0.694	7.30565186818793e-317	SH3D19	ODC	chronic_active_MS_lesion_edge	control_white_matter	Absinta_active_vs_control
3.65114512276681e-321	-0.9918	0.121	0.492	1.33635562638388e-316	SETD3	ODC	chronic_active_MS_lesion_edge	control_white_matter	Absinta_active_vs_control
3.91299991506267e-321	-0.350159	0.314	0.502	1.43219709891209e-316	GSK3B	ODC	chronic_active_MS_lesion_edge	control_white_matter	Absinta_active_vs_control
4.88630923736993e-321	-0.104143	0.284	0.442	1.78843804396977e-316	MIGA1	ODC	chronic_active_MS_lesion_edge	control_white_matter	Absinta_active_vs_control
5.00982564883024e-321	-0.157982	0.273	0.449	1.83364628572836e-316	ATL1	ODC	chronic_active_MS_lesion_edge	control_white_matter	Absinta_active_vs_control
8.23113365971517e-321	0.143535	0.16	0.177	3.01267723079235e-316	NDUFV1	ODC	chronic_active_MS_lesion_edge	control_white_matter	Absinta_active_vs_control
1.18180502485226e-320	-1.10612	0.255	0.586	4.32552457146176e-316	LINC01608	ODC	chronic_active_MS_lesion_edge	control_white_matter	Absinta_active_vs_control
1.36362118252184e-320	0.256081	0.257	0.304	4.99098989014819e-316	PRPF4B	ODC	chronic_active_MS_lesion_edge	control_white_matter	Absinta_active_vs_control
1.50937054804501e-320	-0.222512	0.361	0.56	5.52444714289953e-316	DUBR	ODC	chronic_active_MS_lesion_edge	control_white_matter	Absinta_active_vs_control
2.31074502559951e-320	-0.174585	0.303	0.488	8.45755786819677e-316	STARD9	ODC	chronic_active_MS_lesion_edge	control_white_matter	Absinta_active_vs_control
2.50985348087353e-320	-0.266854	0.388	0.571	9.18631472534522e-316	SILC1	ODC	chronic_active_MS_lesion_edge	control_white_matter	Absinta_active_vs_control
2.59186837808318e-320	-0.139111	0.224	0.398	9.48649745062224e-316	TRIM33	ODC	chronic_active_MS_lesion_edge	control_white_matter	Absinta_active_vs_control
2.78356584866958e-320	-0.350735	0.208	0.439	1.01881293627155e-315	ALMS1	ODC	chronic_active_MS_lesion_edge	control_white_matter	Absinta_active_vs_control
3.52911090824402e-320	-0.597028	0.213	0.511	1.2916898835264e-315	AC105052.4	ODC	chronic_active_MS_lesion_edge	control_white_matter	Absinta_active_vs_control
3.7983766852275e-320	0.184999	0.497	0.561	1.39024385056012e-315	BACH2	ODC	chronic_active_MS_lesion_edge	control_white_matter	Absinta_active_vs_control
4.47722288261338e-320	0.0116902	0.276	0.407	1.63870834726532e-315	PCMTD1	ODC	chronic_active_MS_lesion_edge	control_white_matter	Absinta_active_vs_control
4.60222149101121e-320	-0.0329499	0.355	0.501	1.68445908792501e-315	RALGPS1	ODC	chronic_active_MS_lesion_edge	control_white_matter	Absinta_active_vs_control
4.93275140807901e-320	-0.167045	0.513	0.644	1.805436342871e-315	ZNF704	ODC	chronic_active_MS_lesion_edge	control_white_matter	Absinta_active_vs_control
1.08486934513821e-319	0.0772562	0.328	0.415	3.97073029014036e-315	KIF21A	ODC	chronic_active_MS_lesion_edge	control_white_matter	Absinta_active_vs_control
1.39869984337657e-319	0.0201547	0.124	0.21	5.11938129674258e-315	CBX7	ODC	chronic_active_MS_lesion_edge	control_white_matter	Absinta_active_vs_control
1.43264215324586e-319	-0.234354	0.186	0.393	5.24361354509518e-315	WASHC5	ODC	chronic_active_MS_lesion_edge	control_white_matter	Absinta_active_vs_control
1.59370755379011e-319	0.161896	0.209	0.291	5.83312901762718e-315	IDS	ODC	chronic_active_MS_lesion_edge	control_white_matter	Absinta_active_vs_control
2.91197351002372e-319	0.55376	0.174	0.193	1.06581142440378e-314	ACTB	ODC	chronic_active_MS_lesion_edge	control_white_matter	Absinta_active_vs_control
3.25806649493552e-319	-0.488855	0.126	0.375	1.19248491781135e-314	BACE1	ODC	chronic_active_MS_lesion_edge	control_white_matter	Absinta_active_vs_control
3.61112580545367e-319	-0.042494	0.397	0.537	1.3217081560541e-314	DENND1A	ODC	chronic_active_MS_lesion_edge	control_white_matter	Absinta_active_vs_control
4.2745571546893e-319	-0.0252507	0.541	0.639	1.56453066418783e-314	LRP2	ODC	chronic_active_MS_lesion_edge	control_white_matter	Absinta_active_vs_control
5.57469090172054e-319	-0.0257346	0.279	0.439	2.04039261693873e-314	ATF7IP	ODC	chronic_active_MS_lesion_edge	control_white_matter	Absinta_active_vs_control
5.66500610178032e-319	-0.798609	0.333	0.619	2.07344888331261e-314	LINC00639	ODC	chronic_active_MS_lesion_edge	control_white_matter	Absinta_active_vs_control
6.48737836928307e-319	-0.0521485	0.17	0.288	2.3744453569413e-314	PAAF1	ODC	chronic_active_MS_lesion_edge	control_white_matter	Absinta_active_vs_control
6.80896569816114e-319	0.113213	0.195	0.279	2.49214953518396e-314	LANCL1	ODC	chronic_active_MS_lesion_edge	control_white_matter	Absinta_active_vs_control
7.74388611978653e-319	-0.0698416	0.337	0.479	2.83433975870307e-314	AUH	ODC	chronic_active_MS_lesion_edge	control_white_matter	Absinta_active_vs_control
1.99388096429569e-318	-0.190008	0.26	0.438	7.29780371741864e-314	KLHL3	ODC	chronic_active_MS_lesion_edge	control_white_matter	Absinta_active_vs_control
2.20344878929217e-318	-0.13195	0.323	0.474	8.06484291368826e-314	RIN2	ODC	chronic_active_MS_lesion_edge	control_white_matter	Absinta_active_vs_control
2.25032573776958e-318	0.318784	0.322	0.397	8.23641723281045e-314	KCNJ2	ODC	chronic_active_MS_lesion_edge	control_white_matter	Absinta_active_vs_control
2.28605162462036e-318	0.0399444	0.208	0.3	8.367177551273e-314	MAPK8IP3	ODC	chronic_active_MS_lesion_edge	control_white_matter	Absinta_active_vs_control
3.29020546519749e-318	-0.204565	0.21	0.41	1.20424810231693e-313	TRAPPC12	ODC	chronic_active_MS_lesion_edge	control_white_matter	Absinta_active_vs_control
3.59828503931826e-318	0.025251	0.282	0.404	1.31700830724088e-313	IRF2	ODC	chronic_active_MS_lesion_edge	control_white_matter	Absinta_active_vs_control
3.76259645115568e-318	0.0287913	0.163	0.263	1.37714792708749e-313	MAP6D1	ODC	chronic_active_MS_lesion_edge	control_white_matter	Absinta_active_vs_control
4.67685504747199e-318	-0.0305371	0.18	0.323	1.71177571592522e-313	PLXNB1	ODC	chronic_active_MS_lesion_edge	control_white_matter	Absinta_active_vs_control
5.22638944337183e-318	-0.687282	0.432	0.655	1.91291080016852e-313	GNAO1	ODC	chronic_active_MS_lesion_edge	control_white_matter	Absinta_active_vs_control
6.78489976055221e-318	-0.0319822	0.175	0.307	2.48334116135972e-313	CDC16	ODC	chronic_active_MS_lesion_edge	control_white_matter	Absinta_active_vs_control
9.71290076012703e-318	-0.322675	0.215	0.45	3.55501880721409e-313	ADSS	ODC	chronic_active_MS_lesion_edge	control_white_matter	Absinta_active_vs_control
1.04950807873406e-317	-0.311053	0.27	0.472	3.84130451897453e-313	PCNX1	ODC	chronic_active_MS_lesion_edge	control_white_matter	Absinta_active_vs_control
1.59850443714558e-317	-0.646403	0.301	0.585	5.85068609039654e-313	EVA1C	ODC	chronic_active_MS_lesion_edge	control_white_matter	Absinta_active_vs_control
1.95629146182879e-317	-0.177032	0.235	0.4	7.16022237943956e-313	CLEC16A	ODC	chronic_active_MS_lesion_edge	control_white_matter	Absinta_active_vs_control
2.47213058068226e-317	-0.290522	0.288	0.499	9.04824513835515e-313	DNM2	ODC	chronic_active_MS_lesion_edge	control_white_matter	Absinta_active_vs_control
3.25697510392385e-317	0.142676	0.292	0.375	1.19208545778717e-312	PCCB	ODC	chronic_active_MS_lesion_edge	control_white_matter	Absinta_active_vs_control
3.31244533617939e-317	0.236657	0.381	0.434	1.21238811749502e-312	STAG2	ODC	chronic_active_MS_lesion_edge	control_white_matter	Absinta_active_vs_control
6.76794738011211e-317	-0.0802741	0.207	0.337	2.47713642059483e-312	PTPDC1	ODC	chronic_active_MS_lesion_edge	control_white_matter	Absinta_active_vs_control
7.76829691521625e-317	-0.0950566	0.239	0.405	2.8432743539383e-312	IFT88	ODC	chronic_active_MS_lesion_edge	control_white_matter	Absinta_active_vs_control
8.86759989413207e-317	0.144247	0.582	0.626	3.24563023725128e-312	SGMS1	ODC	chronic_active_MS_lesion_edge	control_white_matter	Absinta_active_vs_control
1.00086069542133e-316	0.157456	0.211	0.285	3.66325023131163e-312	USP16	ODC	chronic_active_MS_lesion_edge	control_white_matter	Absinta_active_vs_control
1.09752290980041e-316	-0.286856	0.255	0.449	4.01704360216049e-312	TBCK	ODC	chronic_active_MS_lesion_edge	control_white_matter	Absinta_active_vs_control
1.27677402685648e-316	-0.138102	0.211	0.376	4.6731206156974e-312	FAM120A	ODC	chronic_active_MS_lesion_edge	control_white_matter	Absinta_active_vs_control
1.37543369923513e-316	-0.0876592	0.278	0.428	5.0342248825705e-312	KDM2A	ODC	chronic_active_MS_lesion_edge	control_white_matter	Absinta_active_vs_control
4.48452364125541e-316	-0.079682	0.277	0.435	1.64138049793589e-311	PIBF1	ODC	chronic_active_MS_lesion_edge	control_white_matter	Absinta_active_vs_control
4.49616022119221e-316	-0.0267586	0.33	0.421	1.64563960255856e-311	TRPS1	ODC	chronic_active_MS_lesion_edge	control_white_matter	Absinta_active_vs_control
4.72648685658405e-316	0.069961	0.276	0.402	1.72994145437833e-311	ILKAP	ODC	chronic_active_MS_lesion_edge	control_white_matter	Absinta_active_vs_control
4.8355780827893e-316	-0.118954	0.287	0.453	1.76986993408171e-311	MTREX	ODC	chronic_active_MS_lesion_edge	control_white_matter	Absinta_active_vs_control
6.32760875470817e-316	0.731448	0.412	0.416	2.31596808031074e-311	TJP2	ODC	chronic_active_MS_lesion_edge	control_white_matter	Absinta_active_vs_control
1.54415976054112e-315	-0.0893318	0.212	0.368	5.65177913955656e-311	EP400	ODC	chronic_active_MS_lesion_edge	control_white_matter	Absinta_active_vs_control
1.69721607534886e-315	0.489037	0.266	0.233	6.21198055738437e-311	BOK	ODC	chronic_active_MS_lesion_edge	control_white_matter	Absinta_active_vs_control
2.23613939372903e-315	-0.187674	0.296	0.479	8.18449379498764e-311	MTURN	ODC	chronic_active_MS_lesion_edge	control_white_matter	Absinta_active_vs_control
3.4640602243467e-315	0.203422	0.306	0.369	1.26788068271314e-310	AC245297.3	ODC	chronic_active_MS_lesion_edge	control_white_matter	Absinta_active_vs_control
4.05894169445161e-315	-0.447678	0.251	0.486	1.48561324958623e-310	PLPP1	ODC	chronic_active_MS_lesion_edge	control_white_matter	Absinta_active_vs_control
4.19949318800049e-315	0.93856	0.468	0.441	1.53705650174006e-310	MAP2K4	ODC	chronic_active_MS_lesion_edge	control_white_matter	Absinta_active_vs_control
4.73795437713817e-315	-0.462269	0.26	0.474	1.73413868157634e-310	EFCAB13	ODC	chronic_active_MS_lesion_edge	control_white_matter	Absinta_active_vs_control
7.12840962698851e-315	-0.619013	0.388	0.627	2.60906920757406e-310	IGSF11	ODC	chronic_active_MS_lesion_edge	control_white_matter	Absinta_active_vs_control
7.46828794788621e-315	-0.221979	0.17	0.371	2.73346807180583e-310	SH3YL1	ODC	chronic_active_MS_lesion_edge	control_white_matter	Absinta_active_vs_control
8.28908649279055e-315	0.316553	0.195	0.179	3.03388854722627e-310	CMTM5	ODC	chronic_active_MS_lesion_edge	control_white_matter	Absinta_active_vs_control
1.0352507216501e-314	-0.0383874	0.202	0.325	3.78912116631154e-310	PLD3	ODC	chronic_active_MS_lesion_edge	control_white_matter	Absinta_active_vs_control
2.33376861167058e-314	0.0190589	0.25	0.369	8.5418264955755e-310	ABHD12	ODC	chronic_active_MS_lesion_edge	control_white_matter	Absinta_active_vs_control
2.56115428770909e-314	0.126609	0.43	0.534	9.37408080844404e-310	HDAC4	ODC	chronic_active_MS_lesion_edge	control_white_matter	Absinta_active_vs_control
2.74866808550449e-314	0.131717	0.253	0.359	1.0060400059755e-309	TPP2	ODC	chronic_active_MS_lesion_edge	control_white_matter	Absinta_active_vs_control
3.00490349372031e-314	-0.169656	0.24	0.408	1.09982472773657e-309	ASB3	ODC	chronic_active_MS_lesion_edge	control_white_matter	Absinta_active_vs_control
3.32502967137517e-314	-0.317871	0.214	0.436	1.21699411002002e-309	MFSD14C	ODC	chronic_active_MS_lesion_edge	control_white_matter	Absinta_active_vs_control
3.43998743602353e-314	0.277455	0.552	0.589	1.25906980145897e-309	NCOA1	ODC	chronic_active_MS_lesion_edge	control_white_matter	Absinta_active_vs_control
5.72258667911858e-314	-0.433079	0.197	0.459	2.09452395042419e-309	SLC1A3	ODC	chronic_active_MS_lesion_edge	control_white_matter	Absinta_active_vs_control
6.22861490225546e-314	0.0119062	0.22	0.345	2.27973534037452e-309	THOC1	ODC	chronic_active_MS_lesion_edge	control_white_matter	Absinta_active_vs_control
8.14375220910875e-314	0.167789	0.21	0.261	2.98069474605589e-309	BSDC1	ODC	chronic_active_MS_lesion_edge	control_white_matter	Absinta_active_vs_control
9.11402708347897e-314	-0.303772	0.519	0.675	3.33582505282414e-309	PLD1	ODC	chronic_active_MS_lesion_edge	control_white_matter	Absinta_active_vs_control
9.26133240499993e-314	-0.0416133	0.344	0.475	3.38974027355402e-309	TTLL5	ODC	chronic_active_MS_lesion_edge	control_white_matter	Absinta_active_vs_control
1.13217311327098e-313	-0.378001	0.242	0.473	4.14386681188313e-309	AMBRA1	ODC	chronic_active_MS_lesion_edge	control_white_matter	Absinta_active_vs_control
1.15620213804975e-313	-0.06033	0.31	0.449	4.2318154454759e-309	RAB2A	ODC	chronic_active_MS_lesion_edge	control_white_matter	Absinta_active_vs_control
1.60817235347569e-313	-0.267495	0.172	0.332	5.88607163095636e-309	CPB2-AS1	ODC	chronic_active_MS_lesion_edge	control_white_matter	Absinta_active_vs_control
2.09605039384547e-313	0.27246	0.402	0.455	7.67175404651382e-309	SBF2	ODC	chronic_active_MS_lesion_edge	control_white_matter	Absinta_active_vs_control
2.62065263870677e-313	-0.0433797	0.229	0.374	9.59185072293066e-309	LARP1	ODC	chronic_active_MS_lesion_edge	control_white_matter	Absinta_active_vs_control
3.34267201893628e-313	-0.635195	0.241	0.534	1.22345138565087e-308	MTMR7	ODC	chronic_active_MS_lesion_edge	control_white_matter	Absinta_active_vs_control
4.96097912756652e-313	0.242031	0.699	0.712	1.81576797048062e-308	RNF130	ODC	chronic_active_MS_lesion_edge	control_white_matter	Absinta_active_vs_control
5.54949676432001e-313	-0.292835	0.346	0.573	2.03117131070877e-308	SERINC5	ODC	chronic_active_MS_lesion_edge	control_white_matter	Absinta_active_vs_control
8.99901185341306e-313	0.00754623	0.289	0.406	3.29372832846771e-308	NAA25	ODC	chronic_active_MS_lesion_edge	control_white_matter	Absinta_active_vs_control
1.01092290724319e-312	0.173012	0.214	0.275	3.70007893280082e-308	SLC31A2	ODC	chronic_active_MS_lesion_edge	control_white_matter	Absinta_active_vs_control
1.05772720760647e-312	-0.0332464	0.3	0.422	3.87138735256046e-308	RNF216	ODC	chronic_active_MS_lesion_edge	control_white_matter	Absinta_active_vs_control
1.06097547257021e-312	-0.503123	0.195	0.462	3.88327632715424e-308	ZBED5	ODC	chronic_active_MS_lesion_edge	control_white_matter	Absinta_active_vs_control
1.25046149860654e-312	0.169802	0.339	0.442	4.57681413104979e-308	CAPN3	ODC	chronic_active_MS_lesion_edge	control_white_matter	Absinta_active_vs_control
2.38752348387786e-312	-0.402264	0.325	0.548	8.73857470334137e-308	TRAPPC9	ODC	chronic_active_MS_lesion_edge	control_white_matter	Absinta_active_vs_control
2.9747914422317e-312	0.0771612	0.181	0.233	1.08880341577122e-307	AL391807.1	ODC	chronic_active_MS_lesion_edge	control_white_matter	Absinta_active_vs_control
4.5200609791628e-312	0.112478	0.144	0.185	1.65438751898338e-307	COL9A3	ODC	chronic_active_MS_lesion_edge	control_white_matter	Absinta_active_vs_control
5.79484187655354e-312	0.127187	0.328	0.41	2.12097007523736e-307	MICU2	ODC	chronic_active_MS_lesion_edge	control_white_matter	Absinta_active_vs_control
8.45994461801356e-312	-0.0827222	0.218	0.343	3.09642432963914e-307	IKZF2	ODC	chronic_active_MS_lesion_edge	control_white_matter	Absinta_active_vs_control
1.10137209889278e-311	0.0944177	0.315	0.431	4.03113201915745e-307	KLC1	ODC	chronic_active_MS_lesion_edge	control_white_matter	Absinta_active_vs_control
1.38395180725432e-311	0.228563	0.309	0.377	5.06540200973155e-307	ARID5B	ODC	chronic_active_MS_lesion_edge	control_white_matter	Absinta_active_vs_control
1.67633445751093e-311	0.112638	0.354	0.446	6.13555174793575e-307	FAM49B	ODC	chronic_active_MS_lesion_edge	control_white_matter	Absinta_active_vs_control
1.76837009916417e-311	0.238115	0.259	0.295	6.47241139995077e-307	OFD1	ODC	chronic_active_MS_lesion_edge	control_white_matter	Absinta_active_vs_control
1.88961621689755e-311	-0.804644	0.183	0.499	6.91618431546672e-307	SIPA1L1	ODC	chronic_active_MS_lesion_edge	control_white_matter	Absinta_active_vs_control
1.9006419493839e-311	-0.12131	0.247	0.42	6.95653959894e-307	PRTFDC1	ODC	chronic_active_MS_lesion_edge	control_white_matter	Absinta_active_vs_control
1.95899407709795e-311	0.201594	0.358	0.455	7.1701142215862e-307	SH3KBP1	ODC	chronic_active_MS_lesion_edge	control_white_matter	Absinta_active_vs_control
2.23775587325608e-311	0.0234762	0.2	0.33	8.19041027170459e-307	CEP97	ODC	chronic_active_MS_lesion_edge	control_white_matter	Absinta_active_vs_control
2.4049475342413e-311	-0.203802	0.216	0.415	8.80234847007659e-307	ZMYND11	ODC	chronic_active_MS_lesion_edge	control_white_matter	Absinta_active_vs_control
2.63388331550133e-311	-0.559436	0.241	0.509	9.64027632306643e-307	AC239809.3	ODC	chronic_active_MS_lesion_edge	control_white_matter	Absinta_active_vs_control
3.36812559191937e-311	0.109919	0.194	0.269	1.23276764789841e-306	SMPD4	ODC	chronic_active_MS_lesion_edge	control_white_matter	Absinta_active_vs_control
4.40723957546415e-311	0.439978	0.378	0.398	1.61309375701564e-306	PAK2	ODC	chronic_active_MS_lesion_edge	control_white_matter	Absinta_active_vs_control
4.45116744227649e-311	-0.599193	0.173	0.474	1.62917179554762e-306	ENDOD1	ODC	chronic_active_MS_lesion_edge	control_white_matter	Absinta_active_vs_control
4.98482836661956e-311	-0.774837	0.222	0.551	1.82449703046643e-306	KIAA1755	ODC	chronic_active_MS_lesion_edge	control_white_matter	Absinta_active_vs_control
5.85157266394732e-311	-0.396316	0.181	0.413	2.14173411073136e-306	SH3BP4	ODC	chronic_active_MS_lesion_edge	control_white_matter	Absinta_active_vs_control
6.30979137126124e-311	0.216741	0.394	0.532	2.30944673979533e-306	TMTC4	ODC	chronic_active_MS_lesion_edge	control_white_matter	Absinta_active_vs_control
6.50142157852286e-311	-0.107374	0.578	0.676	2.37958531195515e-306	PSEN1	ODC	chronic_active_MS_lesion_edge	control_white_matter	Absinta_active_vs_control
8.03346285460781e-311	-0.39093	0.493	0.667	2.940327739415e-306	SSH2	ODC	chronic_active_MS_lesion_edge	control_white_matter	Absinta_active_vs_control
8.2177218351547e-311	-0.217783	0.256	0.447	3.00776836888497e-306	PPA2	ODC	chronic_active_MS_lesion_edge	control_white_matter	Absinta_active_vs_control
8.50130496789114e-311	0.105991	0.18	0.245	3.11156263129783e-306	TERF1	ODC	chronic_active_MS_lesion_edge	control_white_matter	Absinta_active_vs_control
1.1341918188558e-310	0.201227	0.32	0.403	4.1512554761941e-306	CAPZB	ODC	chronic_active_MS_lesion_edge	control_white_matter	Absinta_active_vs_control
1.26842622361842e-310	0.157165	0.206	0.273	4.64256682106576e-306	NPRL3	ODC	chronic_active_MS_lesion_edge	control_white_matter	Absinta_active_vs_control
2.18068422982916e-310	0.00460816	0.349	0.465	7.98152234959772e-306	NR3C1	ODC	chronic_active_MS_lesion_edge	control_white_matter	Absinta_active_vs_control
2.7146906437113e-310	-0.0934344	0.08	0.223	9.93603922504772e-306	GNAS	ODC	chronic_active_MS_lesion_edge	control_white_matter	Absinta_active_vs_control
2.92134676047361e-310	-0.0694456	0.305	0.465	1.06924212780094e-305	NPEPPS	ODC	chronic_active_MS_lesion_edge	control_white_matter	Absinta_active_vs_control
3.00246339671877e-310	-0.260354	0.464	0.606	1.09893162783304e-305	RASGRF2	ODC	chronic_active_MS_lesion_edge	control_white_matter	Absinta_active_vs_control
3.52118190481315e-310	-0.206581	0.411	0.574	1.28878778898066e-305	OSBP2	ODC	chronic_active_MS_lesion_edge	control_white_matter	Absinta_active_vs_control
3.7636936207827e-310	0.0714441	0.171	0.247	1.37754950214268e-305	TGOLN2	ODC	chronic_active_MS_lesion_edge	control_white_matter	Absinta_active_vs_control
5.07242385206641e-310	0.310769	0.478	0.528	1.85655785409483e-305	ADAM10	ODC	chronic_active_MS_lesion_edge	control_white_matter	Absinta_active_vs_control
5.48006721540519e-310	0.190049	0.347	0.427	2.00575940151045e-305	ERC1	ODC	chronic_active_MS_lesion_edge	control_white_matter	Absinta_active_vs_control
6.4084284094602e-310	0.224659	0.286	0.322	2.34554888214653e-305	CDKL1	ODC	chronic_active_MS_lesion_edge	control_white_matter	Absinta_active_vs_control
1.27762689388145e-309	-1.3847	0.157	0.546	4.6762421942955e-305	SLC4A8	ODC	chronic_active_MS_lesion_edge	control_white_matter	Absinta_active_vs_control
1.39684753319957e-309	-0.103102	0.466	0.572	5.11260165626376e-305	ATRX	ODC	chronic_active_MS_lesion_edge	control_white_matter	Absinta_active_vs_control
1.45322290664573e-309	-0.838516	0.378	0.663	5.31894116061403e-305	PPM1H	ODC	chronic_active_MS_lesion_edge	control_white_matter	Absinta_active_vs_control
1.57638372863833e-309	0.015413	0.402	0.524	5.76972208518915e-305	GNG7	ODC	chronic_active_MS_lesion_edge	control_white_matter	Absinta_active_vs_control
1.59963805960321e-309	-0.36383	0.236	0.458	5.8548352619537e-305	NDUFA10	ODC	chronic_active_MS_lesion_edge	control_white_matter	Absinta_active_vs_control
1.9105123666721e-309	-0.274544	0.232	0.415	6.99266631325656e-305	AC005670.3	ODC	chronic_active_MS_lesion_edge	control_white_matter	Absinta_active_vs_control
3.16687102855009e-309	0.00467743	0.201	0.305	1.15910646515962e-304	WDR60	ODC	chronic_active_MS_lesion_edge	control_white_matter	Absinta_active_vs_control
3.94834807859483e-309	0.0251989	0.249	0.362	1.44513488024649e-304	CUL1	ODC	chronic_active_MS_lesion_edge	control_white_matter	Absinta_active_vs_control
4.23031969495706e-309	-0.251682	0.436	0.587	1.54833931155123e-304	SESTD1	ODC	chronic_active_MS_lesion_edge	control_white_matter	Absinta_active_vs_control
4.73154676537063e-309	-0.329179	0.477	0.624	1.7317934315933e-304	SECISBP2L	ODC	chronic_active_MS_lesion_edge	control_white_matter	Absinta_active_vs_control
5.39066834955187e-309	-0.307457	0.315	0.499	1.97303852261948e-304	SGCD	ODC	chronic_active_MS_lesion_edge	control_white_matter	Absinta_active_vs_control
6.19997224951239e-309	-0.0308559	0.205	0.349	2.26925184304403e-304	TCERG1	ODC	chronic_active_MS_lesion_edge	control_white_matter	Absinta_active_vs_control
6.27889995192598e-309	-0.260329	0.18	0.391	2.29814017140443e-304	ZMAT1	ODC	chronic_active_MS_lesion_edge	control_white_matter	Absinta_active_vs_control
7.47179529993825e-309	-0.155223	0.276	0.432	2.7347517977304e-304	RSRC1	ODC	chronic_active_MS_lesion_edge	control_white_matter	Absinta_active_vs_control
7.90100492429976e-309	0.139618	0.268	0.359	2.89184681234295e-304	EP300	ODC	chronic_active_MS_lesion_edge	control_white_matter	Absinta_active_vs_control
7.973564284478e-309	0.196827	0.278	0.355	2.91840426376179e-304	RBMX	ODC	chronic_active_MS_lesion_edge	control_white_matter	Absinta_active_vs_control
8.69999137824551e-309	-0.251526	0.197	0.4	3.18428384435164e-304	POC1B	ODC	chronic_active_MS_lesion_edge	control_white_matter	Absinta_active_vs_control
1.32051195592839e-308	0.731483	0.472	0.463	4.83320580989351e-304	MSI2	ODC	chronic_active_MS_lesion_edge	control_white_matter	Absinta_active_vs_control
1.42464492731624e-308	-0.0340165	0.271	0.415	5.21434289847017e-304	CDC73	ODC	chronic_active_MS_lesion_edge	control_white_matter	Absinta_active_vs_control
1.49084909776624e-308	0.0224707	0.287	0.408	5.45665678273422e-304	ZBTB38	ODC	chronic_active_MS_lesion_edge	control_white_matter	Absinta_active_vs_control
1.53230726098867e-308	-0.162307	0.338	0.502	5.60839780594463e-304	TMEM131	ODC	chronic_active_MS_lesion_edge	control_white_matter	Absinta_active_vs_control
1.69351091205289e-308	-0.272463	0.236	0.447	6.1984192892048e-304	RCOR3	ODC	chronic_active_MS_lesion_edge	control_white_matter	Absinta_active_vs_control
1.76425001439878e-308	-0.169977	0.292	0.447	6.45733147770096e-304	RYR2	ODC	chronic_active_MS_lesion_edge	control_white_matter	Absinta_active_vs_control
1.89568604100327e-308	0.251457	0.377	0.466	6.93840047867608e-304	FBXO11	ODC	chronic_active_MS_lesion_edge	control_white_matter	Absinta_active_vs_control
2.06827118779831e-308	-0.0295946	0.057	0.209	7.5700793744606e-304	RPL37	ODC	chronic_active_MS_lesion_edge	control_white_matter	Absinta_active_vs_control
4.32114636593444e-308	-0.327827	0.22	0.442	1.58158278139566e-303	ZBTB44	ODC	chronic_active_MS_lesion_edge	control_white_matter	Absinta_active_vs_control
4.45694493990009e-308	-0.108011	0.193	0.34	1.63128641745283e-303	ZNF780B	ODC	chronic_active_MS_lesion_edge	control_white_matter	Absinta_active_vs_control
5.21076158163755e-308	-0.0298602	0.188	0.289	1.90719084649516e-303	MAP7D1	ODC	chronic_active_MS_lesion_edge	control_white_matter	Absinta_active_vs_control
6.84140230474014e-308	0.344869	0.27	0.31	2.50402165755794e-303	UBE2Z	ODC	chronic_active_MS_lesion_edge	control_white_matter	Absinta_active_vs_control
7.95611602170407e-308	-0.961247	0.27	0.571	2.91201802510391e-303	AC090015.1	ODC	chronic_active_MS_lesion_edge	control_white_matter	Absinta_active_vs_control
1.59419482360092e-307	0.344403	0.293	0.318	5.83491247386175e-303	CAPZA1	ODC	chronic_active_MS_lesion_edge	control_white_matter	Absinta_active_vs_control
1.64547876065623e-307	-0.145276	0.251	0.407	6.02261681187788e-303	ZXDC	ODC	chronic_active_MS_lesion_edge	control_white_matter	Absinta_active_vs_control
2.30377729649955e-307	0.0103447	0.397	0.547	8.43205528291801e-303	CLIP2	ODC	chronic_active_MS_lesion_edge	control_white_matter	Absinta_active_vs_control
2.50564899578104e-307	-0.604646	0.214	0.426	9.1709258894582e-303	PHYHIPL	ODC	chronic_active_MS_lesion_edge	control_white_matter	Absinta_active_vs_control
2.53734292684742e-307	-0.199827	0.206	0.393	9.28692884655424e-303	UBN2	ODC	chronic_active_MS_lesion_edge	control_white_matter	Absinta_active_vs_control
3.23175552213483e-307	-0.0827517	0.252	0.404	1.18285483865657e-302	PRIMA1	ODC	chronic_active_MS_lesion_edge	control_white_matter	Absinta_active_vs_control
3.40632985868536e-307	-0.0861927	0.204	0.355	1.24675079157743e-302	CCDC66	ODC	chronic_active_MS_lesion_edge	control_white_matter	Absinta_active_vs_control
8.24506447922907e-307	-0.32673	0.294	0.509	3.01777605004263e-302	ARHGAP35	ODC	chronic_active_MS_lesion_edge	control_white_matter	Absinta_active_vs_control
8.74159413425056e-307	-0.0705836	0.381	0.548	3.19951086907705e-302	FAM53B	ODC	chronic_active_MS_lesion_edge	control_white_matter	Absinta_active_vs_control
8.7671159483467e-307	-0.127758	0.207	0.359	3.20885210825437e-302	EML2	ODC	chronic_active_MS_lesion_edge	control_white_matter	Absinta_active_vs_control
9.40319675812961e-307	0.00360699	0.183	0.28	3.44166404544302e-302	PTCD3	ODC	chronic_active_MS_lesion_edge	control_white_matter	Absinta_active_vs_control
9.68725486537083e-307	1.2054	0.483	0.357	3.54563215327438e-302	FDFT1	ODC	chronic_active_MS_lesion_edge	control_white_matter	Absinta_active_vs_control
9.87073700175412e-307	-0.0147505	0.341	0.484	3.61278845001203e-302	ARHGAP17	ODC	chronic_active_MS_lesion_edge	control_white_matter	Absinta_active_vs_control
1.10843255835518e-306	-0.0549329	0.232	0.372	4.0569740068358e-302	RHOBTB1	ODC	chronic_active_MS_lesion_edge	control_white_matter	Absinta_active_vs_control
1.25290761475757e-306	0.231397	0.332	0.418	4.58576716077418e-302	KDM5A	ODC	chronic_active_MS_lesion_edge	control_white_matter	Absinta_active_vs_control
1.46907570222577e-306	-0.489608	0.308	0.518	5.37696397771653e-302	KLHL4	ODC	chronic_active_MS_lesion_edge	control_white_matter	Absinta_active_vs_control
1.5634443303471e-306	0.36912	0.258	0.298	5.72236259350341e-302	CA2	ODC	chronic_active_MS_lesion_edge	control_white_matter	Absinta_active_vs_control
2.0500096024386e-306	-0.117259	0.246	0.405	7.5032401458855e-302	PPP4R3B	ODC	chronic_active_MS_lesion_edge	control_white_matter	Absinta_active_vs_control
2.94691203032087e-306	-0.203856	0.242	0.433	1.07859927221774e-301	PTPN11	ODC	chronic_active_MS_lesion_edge	control_white_matter	Absinta_active_vs_control
3.26041354198625e-306	0.0245514	0.147	0.224	1.19334396050239e-301	CFL2	ODC	chronic_active_MS_lesion_edge	control_white_matter	Absinta_active_vs_control
3.67684411083136e-306	0.0022222	0.31	0.439	1.34576171300539e-301	CAMSAP2	ODC	chronic_active_MS_lesion_edge	control_white_matter	Absinta_active_vs_control
3.84466475488591e-306	-0.32007	0.256	0.453	1.40718574693579e-301	CCDC82	ODC	chronic_active_MS_lesion_edge	control_white_matter	Absinta_active_vs_control
4.85085924528127e-306	0.269885	0.32	0.373	1.7754629923654e-301	ELP2	ODC	chronic_active_MS_lesion_edge	control_white_matter	Absinta_active_vs_control
4.93881896733144e-306	0.117469	0.176	0.229	1.80765713023298e-301	CSNK1E	ODC	chronic_active_MS_lesion_edge	control_white_matter	Absinta_active_vs_control
5.19660277690119e-306	-0.239608	0.217	0.413	1.9020085823736e-301	MLH3	ODC	chronic_active_MS_lesion_edge	control_white_matter	Absinta_active_vs_control
5.2677062125972e-306	-0.0776206	0.291	0.433	1.9280331508727e-301	CTIF	ODC	chronic_active_MS_lesion_edge	control_white_matter	Absinta_active_vs_control
6.1894890811895e-306	0.172224	0.3	0.395	2.26541489860617e-301	FAM193A	ODC	chronic_active_MS_lesion_edge	control_white_matter	Absinta_active_vs_control
6.56324309742533e-306	-0.352352	0.247	0.457	2.40221260608865e-301	CDK6	ODC	chronic_active_MS_lesion_edge	control_white_matter	Absinta_active_vs_control
6.82379542982504e-306	-0.302931	0.532	0.664	2.49757736527026e-301	COLGALT2	ODC	chronic_active_MS_lesion_edge	control_white_matter	Absinta_active_vs_control
7.6226548062396e-306	-0.15205	0.146	0.286	2.78996788563176e-301	XPA	ODC	chronic_active_MS_lesion_edge	control_white_matter	Absinta_active_vs_control
1.05529562188464e-305	-0.489111	0.215	0.447	3.86248750565999e-301	PREX2	ODC	chronic_active_MS_lesion_edge	control_white_matter	Absinta_active_vs_control
1.12454365328989e-305	-0.271682	0.24	0.422	4.11594222540633e-301	VWA8	ODC	chronic_active_MS_lesion_edge	control_white_matter	Absinta_active_vs_control
1.7282083218712e-305	-0.177415	0.295	0.478	6.3254152788808e-301	SCAF8	ODC	chronic_active_MS_lesion_edge	control_white_matter	Absinta_active_vs_control
1.83346805853392e-305	0.141668	0.257	0.344	6.71067644103998e-301	WASHC4	ODC	chronic_active_MS_lesion_edge	control_white_matter	Absinta_active_vs_control
1.84277283536929e-305	0.0133318	0.256	0.397	6.74473285473516e-301	MOSPD2	ODC	chronic_active_MS_lesion_edge	control_white_matter	Absinta_active_vs_control
2.22286881039672e-305	-0.786374	0.404	0.686	8.13592213293303e-301	HECW2	ODC	chronic_active_MS_lesion_edge	control_white_matter	Absinta_active_vs_control
2.50933234927619e-305	-0.283985	0.204	0.399	9.18440733158578e-301	GATAD1	ODC	chronic_active_MS_lesion_edge	control_white_matter	Absinta_active_vs_control
2.55729738096863e-305	0.213306	0.35	0.424	9.35996414408328e-301	NEK7	ODC	chronic_active_MS_lesion_edge	control_white_matter	Absinta_active_vs_control
2.95493078085799e-305	0.44382	0.252	0.253	1.08153421510183e-300	PPM1K	ODC	chronic_active_MS_lesion_edge	control_white_matter	Absinta_active_vs_control
3.69347402204458e-305	-0.155833	0.213	0.389	1.35184842680854e-300	CHCHD3	ODC	chronic_active_MS_lesion_edge	control_white_matter	Absinta_active_vs_control
4.23915661006454e-305	0.424383	0.405	0.421	1.55157371084972e-300	VAPA	ODC	chronic_active_MS_lesion_edge	control_white_matter	Absinta_active_vs_control
5.39620247909059e-305	0.136971	0.416	0.501	1.97506406937195e-300	MLLT10	ODC	chronic_active_MS_lesion_edge	control_white_matter	Absinta_active_vs_control
5.46790102097507e-305	-0.118448	0.349	0.48	2.00130645268709e-300	MEF2A	ODC	chronic_active_MS_lesion_edge	control_white_matter	Absinta_active_vs_control
6.1391325172729e-305	0.126435	0.357	0.459	2.24698389264706e-300	CERT1	ODC	chronic_active_MS_lesion_edge	control_white_matter	Absinta_active_vs_control
6.16008844049956e-305	0.175567	0.206	0.278	2.25465397010724e-300	GUSB	ODC	chronic_active_MS_lesion_edge	control_white_matter	Absinta_active_vs_control
6.76688896414488e-305	-0.216966	0.128	0.301	2.47674902976667e-300	ZDHHC11B	ODC	chronic_active_MS_lesion_edge	control_white_matter	Absinta_active_vs_control
9.49235154091929e-305	-0.705114	0.337	0.644	3.47429558749187e-300	MIR181A1HG	ODC	chronic_active_MS_lesion_edge	control_white_matter	Absinta_active_vs_control
1.08799161893957e-304	0.185973	0.266	0.356	3.98215812448073e-300	DHX15	ODC	chronic_active_MS_lesion_edge	control_white_matter	Absinta_active_vs_control
1.13182520290302e-304	0.0944462	0.16	0.239	4.14259342514534e-300	NBR1	ODC	chronic_active_MS_lesion_edge	control_white_matter	Absinta_active_vs_control
1.39361143085446e-304	-0.0380312	0.175	0.305	5.10075719807042e-300	FNTA	ODC	chronic_active_MS_lesion_edge	control_white_matter	Absinta_active_vs_control
1.79550886047456e-304	-0.00798401	0.243	0.378	6.57174198022293e-300	SLC11A2	ODC	chronic_active_MS_lesion_edge	control_white_matter	Absinta_active_vs_control
2.37232780128575e-304	-0.0752777	0.225	0.375	8.68295698548597e-300	MTMR10	ODC	chronic_active_MS_lesion_edge	control_white_matter	Absinta_active_vs_control
2.38121591735905e-304	-0.181768	0.254	0.43	8.71548837912585e-300	TMEM123	ODC	chronic_active_MS_lesion_edge	control_white_matter	Absinta_active_vs_control
3.13641218228924e-304	0.0417876	0.264	0.391	1.14795822283969e-299	NFIC	ODC	chronic_active_MS_lesion_edge	control_white_matter	Absinta_active_vs_control
3.15561089076371e-304	-0.0381003	0.286	0.427	1.15498514212843e-299	CUL3	ODC	chronic_active_MS_lesion_edge	control_white_matter	Absinta_active_vs_control
3.15884503442897e-304	0.122136	0.175	0.214	1.15616887105135e-299	NRBP2	ODC	chronic_active_MS_lesion_edge	control_white_matter	Absinta_active_vs_control
3.7289832836657e-304	-0.134162	0.455	0.58	1.36484517165448e-299	MED13L	ODC	chronic_active_MS_lesion_edge	control_white_matter	Absinta_active_vs_control
4.33915455475869e-304	0.316021	0.132	0.141	1.58817395858723e-299	DYNLL1	ODC	chronic_active_MS_lesion_edge	control_white_matter	Absinta_active_vs_control
4.39229764478958e-304	-0.265768	0.194	0.367	1.60762486096943e-299	SYCP2	ODC	chronic_active_MS_lesion_edge	control_white_matter	Absinta_active_vs_control
4.47629047082006e-304	-0.159908	0.242	0.408	1.63836707522485e-299	PHTF2	ODC	chronic_active_MS_lesion_edge	control_white_matter	Absinta_active_vs_control
4.95645462731903e-304	-0.10887	0.202	0.367	1.81411195814504e-299	MBTD1	ODC	chronic_active_MS_lesion_edge	control_white_matter	Absinta_active_vs_control
8.63479240473253e-304	-0.029999	0.293	0.41	3.16042036805615e-299	RFX3	ODC	chronic_active_MS_lesion_edge	control_white_matter	Absinta_active_vs_control
9.88512830810406e-304	-0.514503	0.148	0.429	3.61805581204917e-299	AC110285.1	ODC	chronic_active_MS_lesion_edge	control_white_matter	Absinta_active_vs_control
1.31158702332002e-303	-0.514693	0.064	0.311	4.80053966405359e-299	GREM1	ODC	chronic_active_MS_lesion_edge	control_white_matter	Absinta_active_vs_control
1.42158963402311e-303	-0.329238	0.556	0.696	5.20316021948798e-299	FGFR2	ODC	chronic_active_MS_lesion_edge	control_white_matter	Absinta_active_vs_control
1.50318595639187e-303	-0.654106	0.293	0.544	5.50181091898988e-299	HYDIN	ODC	chronic_active_MS_lesion_edge	control_white_matter	Absinta_active_vs_control
1.82245353362643e-303	0.731691	0.587	0.657	6.67036217842609e-299	ELL2	ODC	chronic_active_MS_lesion_edge	control_white_matter	Absinta_active_vs_control
2.0804686726824e-303	0.0984521	0.166	0.245	7.61472338888486e-299	CHURC1	ODC	chronic_active_MS_lesion_edge	control_white_matter	Absinta_active_vs_control
2.51150014112596e-303	0.38892	0.236	0.224	9.19234166653514e-299	TTYH1	ODC	chronic_active_MS_lesion_edge	control_white_matter	Absinta_active_vs_control
2.58315774604788e-303	-0.214201	0.208	0.397	9.45461566630986e-299	PRKDC	ODC	chronic_active_MS_lesion_edge	control_white_matter	Absinta_active_vs_control
3.43437187803141e-303	-0.877882	0.501	0.78	1.25701445107828e-298	POLR2F	ODC	chronic_active_MS_lesion_edge	control_white_matter	Absinta_active_vs_control
3.80627853846129e-303	0.0878931	0.369	0.452	1.39313600786222e-298	DNER	ODC	chronic_active_MS_lesion_edge	control_white_matter	Absinta_active_vs_control
3.82193065745073e-303	-0.18877	0.268	0.45	1.39886483993354e-298	MGA	ODC	chronic_active_MS_lesion_edge	control_white_matter	Absinta_active_vs_control
4.3028169935509e-303	-0.245281	0.27	0.454	1.57487404780957e-298	MAP2K5	ODC	chronic_active_MS_lesion_edge	control_white_matter	Absinta_active_vs_control
4.44987727860747e-303	-0.203849	0.139	0.323	1.62869958274312e-298	ZNF655	ODC	chronic_active_MS_lesion_edge	control_white_matter	Absinta_active_vs_control
5.68142701572306e-303	-0.0896512	0.215	0.367	2.0794591020248e-298	LYPLAL1	ODC	chronic_active_MS_lesion_edge	control_white_matter	Absinta_active_vs_control
6.62814351396673e-303	-0.057718	0.205	0.367	2.42596680754696e-298	AP1S2	ODC	chronic_active_MS_lesion_edge	control_white_matter	Absinta_active_vs_control
7.96794719402617e-303	0.173768	0.25	0.324	2.91634835248552e-298	CCNT2	ODC	chronic_active_MS_lesion_edge	control_white_matter	Absinta_active_vs_control
1.01026960729466e-302	-0.238448	0.147	0.319	3.69768778965919e-298	RTKN	ODC	chronic_active_MS_lesion_edge	control_white_matter	Absinta_active_vs_control
1.47566458020629e-302	0.289354	0.242	0.263	5.40107993001305e-298	SAFB2	ODC	chronic_active_MS_lesion_edge	control_white_matter	Absinta_active_vs_control
1.573881632167e-302	-0.213401	0.234	0.411	5.76056416189443e-298	STXBP5	ODC	chronic_active_MS_lesion_edge	control_white_matter	Absinta_active_vs_control
1.76035212532835e-302	0.19847	0.295	0.373	6.4430648139143e-298	EMC2	ODC	chronic_active_MS_lesion_edge	control_white_matter	Absinta_active_vs_control
2.05734770928812e-302	-0.00218323	0.28	0.418	7.53009835076545e-298	USP24	ODC	chronic_active_MS_lesion_edge	control_white_matter	Absinta_active_vs_control
2.16548445444466e-302	-0.164683	0.166	0.328	7.92588965171291e-298	CHD4	ODC	chronic_active_MS_lesion_edge	control_white_matter	Absinta_active_vs_control
2.6309989740809e-302	0.130086	0.211	0.232	9.62971934503352e-298	IGSF8	ODC	chronic_active_MS_lesion_edge	control_white_matter	Absinta_active_vs_control
3.98514494631561e-302	0.436556	0.375	0.501	1.45860290180098e-297	CNDP1	ODC	chronic_active_MS_lesion_edge	control_white_matter	Absinta_active_vs_control
4.06364550895478e-302	-0.137419	0.345	0.501	1.48733489273254e-297	SIK2	ODC	chronic_active_MS_lesion_edge	control_white_matter	Absinta_active_vs_control
5.38289731517615e-302	-0.321588	0.249	0.46	1.97019424632762e-297	KLF7	ODC	chronic_active_MS_lesion_edge	control_white_matter	Absinta_active_vs_control
1.04580705945097e-301	0.0410622	0.577	0.643	3.8277584182965e-297	SGK3	ODC	chronic_active_MS_lesion_edge	control_white_matter	Absinta_active_vs_control
1.16403754954415e-301	0.168144	0.269	0.355	4.26049383508656e-297	SRGAP2	ODC	chronic_active_MS_lesion_edge	control_white_matter	Absinta_active_vs_control
1.20559335459807e-301	-0.0599788	0.158	0.296	4.4125922371644e-297	C6orf89	ODC	chronic_active_MS_lesion_edge	control_white_matter	Absinta_active_vs_control
1.48251164035078e-301	0.130139	0.325	0.421	5.4261408548479e-297	LSM14A	ODC	chronic_active_MS_lesion_edge	control_white_matter	Absinta_active_vs_control
1.702172885474e-301	-0.208066	0.359	0.516	6.23012297812338e-297	TMEFF1	ODC	chronic_active_MS_lesion_edge	control_white_matter	Absinta_active_vs_control
3.79133683027335e-301	-0.217808	0.213	0.395	1.38766719324835e-296	KIAA0319L	ODC	chronic_active_MS_lesion_edge	control_white_matter	Absinta_active_vs_control
4.13840723676085e-301	-0.245355	0.325	0.525	1.51469843272684e-296	MIRLET7BHG	ODC	chronic_active_MS_lesion_edge	control_white_matter	Absinta_active_vs_control
5.14688922203252e-301	-0.155155	0.322	0.495	1.88381292415612e-296	PTPRS	ODC	chronic_active_MS_lesion_edge	control_white_matter	Absinta_active_vs_control
5.14936191548729e-301	0.176298	0.24	0.29	1.8847179546875e-296	SETD7	ODC	chronic_active_MS_lesion_edge	control_white_matter	Absinta_active_vs_control
6.96117857910425e-301	-0.0632846	0.176	0.332	2.54786097173794e-296	RBM5	ODC	chronic_active_MS_lesion_edge	control_white_matter	Absinta_active_vs_control
7.76648799084084e-301	0.0620743	0.238	0.334	2.84261226952765e-296	TMCC2	ODC	chronic_active_MS_lesion_edge	control_white_matter	Absinta_active_vs_control
8.00418062122269e-301	0.0990177	0.169	0.239	2.92961014917372e-296	UQCRC2	ODC	chronic_active_MS_lesion_edge	control_white_matter	Absinta_active_vs_control
8.04950068054536e-301	-0.413898	0.233	0.473	2.94619774408641e-296	CEP192	ODC	chronic_active_MS_lesion_edge	control_white_matter	Absinta_active_vs_control
8.16266952336613e-301	-0.132285	0.238	0.403	2.98761867224724e-296	ARIH2	ODC	chronic_active_MS_lesion_edge	control_white_matter	Absinta_active_vs_control
9.77782400904653e-301	0.696022	0.39	0.348	3.57878136555112e-296	SUGT1	ODC	chronic_active_MS_lesion_edge	control_white_matter	Absinta_active_vs_control
1.02967597097014e-300	-1.51488	0.291	0.716	3.76871702134782e-296	GLDN	ODC	chronic_active_MS_lesion_edge	control_white_matter	Absinta_active_vs_control
1.04942586884572e-300	-0.291109	0.176	0.376	3.84100362256221e-296	GCLC	ODC	chronic_active_MS_lesion_edge	control_white_matter	Absinta_active_vs_control
1.37950822591951e-300	-0.311443	0.255	0.471	5.04913805768798e-296	ARID1A	ODC	chronic_active_MS_lesion_edge	control_white_matter	Absinta_active_vs_control
1.56539865151532e-300	-0.208286	0.2	0.378	5.72951560441122e-296	RAD50	ODC	chronic_active_MS_lesion_edge	control_white_matter	Absinta_active_vs_control
1.83696159041222e-300	-0.180512	0.353	0.521	6.72346311706777e-296	CUX1	ODC	chronic_active_MS_lesion_edge	control_white_matter	Absinta_active_vs_control
4.04677247102277e-300	-0.291072	0.259	0.478	1.48115919211905e-295	CPM	ODC	chronic_active_MS_lesion_edge	control_white_matter	Absinta_active_vs_control
4.35037379839868e-300	-0.163281	0.214	0.379	1.5922803139519e-295	KLHDC1	ODC	chronic_active_MS_lesion_edge	control_white_matter	Absinta_active_vs_control
4.98753734758049e-300	-0.230443	0.615	0.741	1.82548854458793e-295	DOCK9	ODC	chronic_active_MS_lesion_edge	control_white_matter	Absinta_active_vs_control
5.40702633770522e-300	0.178396	0.341	0.456	1.97902570986349e-295	MPRIP	ODC	chronic_active_MS_lesion_edge	control_white_matter	Absinta_active_vs_control
7.72128634935318e-300	-0.16102	0.184	0.34	2.82606801672676e-295	ZNF326	ODC	chronic_active_MS_lesion_edge	control_white_matter	Absinta_active_vs_control
9.14789531353987e-300	-0.0188965	0.326	0.423	3.34822116370873e-295	UBL3	ODC	chronic_active_MS_lesion_edge	control_white_matter	Absinta_active_vs_control
9.26370923236828e-300	0.152465	0.16	0.228	3.39061021613911e-295	BBIP1	ODC	chronic_active_MS_lesion_edge	control_white_matter	Absinta_active_vs_control
1.01242087493325e-299	-0.181104	0.169	0.34	3.70556164434318e-295	AGPS	ODC	chronic_active_MS_lesion_edge	control_white_matter	Absinta_active_vs_control
1.02739157529978e-299	-0.0381239	0.271	0.409	3.76035590475474e-295	CNOT4	ODC	chronic_active_MS_lesion_edge	control_white_matter	Absinta_active_vs_control
1.52442738488868e-299	0.0438239	0.203	0.295	5.57955667143106e-295	KPNB1	ODC	chronic_active_MS_lesion_edge	control_white_matter	Absinta_active_vs_control
1.68581644520772e-299	-0.0590805	0.171	0.308	6.17025677110479e-295	PPWD1	ODC	chronic_active_MS_lesion_edge	control_white_matter	Absinta_active_vs_control
2.30964354919084e-299	-0.109111	0.217	0.38	8.45352635439341e-295	CRYBG3	ODC	chronic_active_MS_lesion_edge	control_white_matter	Absinta_active_vs_control
2.41435994038642e-299	0.214897	0.23	0.279	8.83679881780834e-295	GLUD1	ODC	chronic_active_MS_lesion_edge	control_white_matter	Absinta_active_vs_control
2.58897670278744e-299	0.130105	0.267	0.358	9.47591362987233e-295	AP1G1	ODC	chronic_active_MS_lesion_edge	control_white_matter	Absinta_active_vs_control
3.12858756810964e-299	0.24457	0.555	0.579	1.14509433580381e-294	EPB41L2	ODC	chronic_active_MS_lesion_edge	control_white_matter	Absinta_active_vs_control
5.22055266517725e-299	-0.370559	0.306	0.528	1.91077448098153e-294	CDK5RAP2	ODC	chronic_active_MS_lesion_edge	control_white_matter	Absinta_active_vs_control
5.25602737304001e-299	0.139651	0.678	0.704	1.92375857880637e-294	MTUS1	ODC	chronic_active_MS_lesion_edge	control_white_matter	Absinta_active_vs_control
7.53961489596562e-299	-0.0415205	0.291	0.426	2.75957444807238e-294	BTBD7	ODC	chronic_active_MS_lesion_edge	control_white_matter	Absinta_active_vs_control
7.57110017792394e-299	-0.4339	0.192	0.43	2.77109837612194e-294	PLEKHG3	ODC	chronic_active_MS_lesion_edge	control_white_matter	Absinta_active_vs_control
7.83024083045681e-299	0.223351	0.314	0.384	2.8659464463555e-294	WWP1	ODC	chronic_active_MS_lesion_edge	control_white_matter	Absinta_active_vs_control
7.99174969325969e-299	-0.112652	0.323	0.45	2.92506030522998e-294	RAPGEF2	ODC	chronic_active_MS_lesion_edge	control_white_matter	Absinta_active_vs_control
9.03550929618809e-299	0.260353	0.321	0.375	3.3070867574978e-294	PJA2	ODC	chronic_active_MS_lesion_edge	control_white_matter	Absinta_active_vs_control
9.35030357866041e-299	0.187332	0.214	0.27	3.4223046128255e-294	EPM2AIP1	ODC	chronic_active_MS_lesion_edge	control_white_matter	Absinta_active_vs_control
1.08453650430779e-298	0.00170939	0.161	0.263	3.96951205941693e-294	CAND1	ODC	chronic_active_MS_lesion_edge	control_white_matter	Absinta_active_vs_control
1.13758867668877e-298	-0.234878	0.185	0.368	4.16368831554858e-294	SLC38A9	ODC	chronic_active_MS_lesion_edge	control_white_matter	Absinta_active_vs_control
1.14315508698751e-298	-0.212961	0.127	0.29	4.18406193388298e-294	UBAP1L	ODC	chronic_active_MS_lesion_edge	control_white_matter	Absinta_active_vs_control
1.69832229631041e-298	-0.757906	0.131	0.436	6.21602943672575e-294	PPFIA2	ODC	chronic_active_MS_lesion_edge	control_white_matter	Absinta_active_vs_control
1.81520316366934e-298	-0.405301	0.471	0.644	6.64382509934614e-294	MEGF10	ODC	chronic_active_MS_lesion_edge	control_white_matter	Absinta_active_vs_control
2.16735566087959e-298	-0.142993	0.148	0.303	7.93273845438538e-294	TSEN15	ODC	chronic_active_MS_lesion_edge	control_white_matter	Absinta_active_vs_control
2.94884217233076e-298	-0.254004	0.334	0.519	1.07930572349478e-293	CRADD	ODC	chronic_active_MS_lesion_edge	control_white_matter	Absinta_active_vs_control
3.27587626330524e-298	0.0050206	0.222	0.363	1.19900347113235e-293	NAP1L1	ODC	chronic_active_MS_lesion_edge	control_white_matter	Absinta_active_vs_control
3.47054816437946e-298	0.392164	0.686	0.694	1.27025533364453e-293	SGK1	ODC	chronic_active_MS_lesion_edge	control_white_matter	Absinta_active_vs_control
5.26564926598051e-298	-0.311762	0.112	0.323	1.92728028784153e-293	AMOTL2	ODC	chronic_active_MS_lesion_edge	control_white_matter	Absinta_active_vs_control
7.51935012681278e-298	-0.128023	0.213	0.366	2.75215733991474e-293	ZFC3H1	ODC	chronic_active_MS_lesion_edge	control_white_matter	Absinta_active_vs_control
8.64899419187693e-298	0.160382	0.318	0.412	3.16561836416888e-293	PIAS1	ODC	chronic_active_MS_lesion_edge	control_white_matter	Absinta_active_vs_control
8.88392089042616e-298	-0.150654	0.233	0.389	3.25160388510488e-293	XRRA1	ODC	chronic_active_MS_lesion_edge	control_white_matter	Absinta_active_vs_control
1.00771702312677e-297	-0.148699	0.212	0.397	3.68834507634628e-293	PIGU	ODC	chronic_active_MS_lesion_edge	control_white_matter	Absinta_active_vs_control
1.25754831808478e-297	-0.051138	0.186	0.317	4.60275259902209e-293	ALG13	ODC	chronic_active_MS_lesion_edge	control_white_matter	Absinta_active_vs_control
1.27369657136175e-297	-0.0761552	0.16	0.28	4.66185682084115e-293	PEX1	ODC	chronic_active_MS_lesion_edge	control_white_matter	Absinta_active_vs_control
1.86374922739524e-297	0.388119	0.357	0.39	6.82150854718933e-293	ACTN2	ODC	chronic_active_MS_lesion_edge	control_white_matter	Absinta_active_vs_control
1.88673707981469e-297	-0.369649	0.258	0.438	6.90564638582974e-293	FER	ODC	chronic_active_MS_lesion_edge	control_white_matter	Absinta_active_vs_control
2.27991546399771e-297	0.0278204	0.176	0.249	8.34471858977802e-293	CADM4	ODC	chronic_active_MS_lesion_edge	control_white_matter	Absinta_active_vs_control
2.48958930942946e-297	-0.193357	0.144	0.304	9.11214583144276e-293	PARP6	ODC	chronic_active_MS_lesion_edge	control_white_matter	Absinta_active_vs_control
2.5122486572672e-297	0.204351	0.244	0.317	9.19508131046366e-293	FCHO1	ODC	chronic_active_MS_lesion_edge	control_white_matter	Absinta_active_vs_control
3.14619954974902e-297	-0.315336	0.214	0.41	1.15154049720364e-292	PLPP3	ODC	chronic_active_MS_lesion_edge	control_white_matter	Absinta_active_vs_control
3.54816620673556e-297	1.17957	0.386	0.267	1.29866431332728e-292	PLCG2	ODC	chronic_active_MS_lesion_edge	control_white_matter	Absinta_active_vs_control
3.64124895618128e-297	0.810522	0.344	0.253	1.33273353045191e-292	AL392086.3	ODC	chronic_active_MS_lesion_edge	control_white_matter	Absinta_active_vs_control
4.09144809756532e-297	-0.00518101	0.238	0.373	1.49751091818988e-292	FOXK2	ODC	chronic_active_MS_lesion_edge	control_white_matter	Absinta_active_vs_control
5.5627318509655e-297	0.253133	0.158	0.185	2.03601548477188e-292	CD81	ODC	chronic_active_MS_lesion_edge	control_white_matter	Absinta_active_vs_control
6.7051400837852e-297	-0.347488	0.221	0.43	2.45414832206622e-292	RTTN	ODC	chronic_active_MS_lesion_edge	control_white_matter	Absinta_active_vs_control
6.76994715781709e-297	-0.208281	0.225	0.393	2.47786835923263e-292	KANTR	ODC	chronic_active_MS_lesion_edge	control_white_matter	Absinta_active_vs_control
7.51455794265286e-297	0.413249	0.234	0.216	2.75040335259038e-292	EIF4A2	ODC	chronic_active_MS_lesion_edge	control_white_matter	Absinta_active_vs_control
8.05031220835186e-297	-0.185502	0.401	0.541	2.94649477137886e-292	BBS9	ODC	chronic_active_MS_lesion_edge	control_white_matter	Absinta_active_vs_control
8.84918097421432e-297	-0.0114349	0.369	0.497	3.23888872837218e-292	PCCA	ODC	chronic_active_MS_lesion_edge	control_white_matter	Absinta_active_vs_control
1.14161039344447e-296	-0.0640281	0.262	0.396	4.17840820104609e-292	NT5C2	ODC	chronic_active_MS_lesion_edge	control_white_matter	Absinta_active_vs_control
1.56308378834981e-296	-0.0443978	0.237	0.375	5.72104297373915e-292	MAPK1	ODC	chronic_active_MS_lesion_edge	control_white_matter	Absinta_active_vs_control
1.83516828440436e-296	0.118323	0.344	0.434	6.7168994377484e-292	URI1	ODC	chronic_active_MS_lesion_edge	control_white_matter	Absinta_active_vs_control
1.87315271590779e-296	-0.0189847	0.267	0.406	6.8559262554941e-292	RABEP1	ODC	chronic_active_MS_lesion_edge	control_white_matter	Absinta_active_vs_control
2.00803086250482e-296	-0.104997	0.189	0.344	7.34959375985391e-292	PSMD1	ODC	chronic_active_MS_lesion_edge	control_white_matter	Absinta_active_vs_control
2.11806927532378e-296	-0.0314541	0.265	0.401	7.75234535461256e-292	HERC3	ODC	chronic_active_MS_lesion_edge	control_white_matter	Absinta_active_vs_control
2.11931344857241e-296	-0.279396	0.25	0.44	7.75689915311987e-292	BICD1	ODC	chronic_active_MS_lesion_edge	control_white_matter	Absinta_active_vs_control
3.00924618583279e-296	-0.0583063	0.123	0.237	1.10141419647666e-291	SUGP2	ODC	chronic_active_MS_lesion_edge	control_white_matter	Absinta_active_vs_control
3.21291969768938e-296	-0.0809624	0.156	0.288	1.17596073855129e-291	DPP8	ODC	chronic_active_MS_lesion_edge	control_white_matter	Absinta_active_vs_control
3.31805124696284e-296	-0.269588	0.317	0.508	1.21443993690087e-291	INVS	ODC	chronic_active_MS_lesion_edge	control_white_matter	Absinta_active_vs_control
3.85915615761075e-296	-0.120926	0.28	0.434	1.41248974524711e-291	BDP1	ODC	chronic_active_MS_lesion_edge	control_white_matter	Absinta_active_vs_control
5.36259786613432e-296	-0.362924	0.263	0.472	1.96276444498382e-291	ATG7	ODC	chronic_active_MS_lesion_edge	control_white_matter	Absinta_active_vs_control
7.44830925569261e-296	0.221489	0.356	0.417	2.72615567067605e-291	UBE2H	ODC	chronic_active_MS_lesion_edge	control_white_matter	Absinta_active_vs_control
8.57200045437892e-296	-0.0183566	0.237	0.379	3.13743788630723e-291	SLC35F5	ODC	chronic_active_MS_lesion_edge	control_white_matter	Absinta_active_vs_control
9.53678284551409e-296	0.145047	0.203	0.268	3.49055788928661e-291	ABCC5	ODC	chronic_active_MS_lesion_edge	control_white_matter	Absinta_active_vs_control
1.19866268941751e-295	0.0689401	0.257	0.355	4.38722530953704e-291	NUTM2B-AS1	ODC	chronic_active_MS_lesion_edge	control_white_matter	Absinta_active_vs_control
1.23588794478584e-295	-0.330229	0.453	0.616	4.52347346671065e-291	MYO5A	ODC	chronic_active_MS_lesion_edge	control_white_matter	Absinta_active_vs_control
1.2951481051163e-295	-0.000778143	0.487	0.597	4.74037157953617e-291	ROBO1	ODC	chronic_active_MS_lesion_edge	control_white_matter	Absinta_active_vs_control
1.51471647546075e-295	0.0791774	0.269	0.381	5.54401377183388e-291	SMC5	ODC	chronic_active_MS_lesion_edge	control_white_matter	Absinta_active_vs_control
2.47146101331559e-295	-0.0673611	0.34	0.482	9.0457944548364e-291	COG5	ODC	chronic_active_MS_lesion_edge	control_white_matter	Absinta_active_vs_control
2.89060637192601e-295	-0.292561	0.209	0.418	1.05799083818864e-290	PLEKHM3	ODC	chronic_active_MS_lesion_edge	control_white_matter	Absinta_active_vs_control
2.89191105575835e-295	0.150516	0.198	0.261	1.05846836551812e-290	IFT172	ODC	chronic_active_MS_lesion_edge	control_white_matter	Absinta_active_vs_control
2.99230044154692e-295	0.0497292	0.302	0.434	1.09521188461059e-290	HUWE1	ODC	chronic_active_MS_lesion_edge	control_white_matter	Absinta_active_vs_control
4.55067270482835e-295	-0.0707798	0.219	0.37	1.66559171669422e-290	ZHX3	ODC	chronic_active_MS_lesion_edge	control_white_matter	Absinta_active_vs_control
1.39849656617294e-294	0.299816	0.179	0.183	5.11863728184956e-290	THUMPD3-AS1	ODC	chronic_active_MS_lesion_edge	control_white_matter	Absinta_active_vs_control
1.39969692004421e-294	-0.110217	0.253	0.408	5.12303069705383e-290	TOP2B	ODC	chronic_active_MS_lesion_edge	control_white_matter	Absinta_active_vs_control
1.85036592092348e-294	0.208908	0.609	0.624	6.77252430717204e-290	USP34	ODC	chronic_active_MS_lesion_edge	control_white_matter	Absinta_active_vs_control
1.87794640535054e-294	-0.393137	0.235	0.447	6.87347163822352e-290	TRPC1	ODC	chronic_active_MS_lesion_edge	control_white_matter	Absinta_active_vs_control
1.90291930889655e-294	-0.227042	0.306	0.482	6.96487496249226e-290	VTI1A	ODC	chronic_active_MS_lesion_edge	control_white_matter	Absinta_active_vs_control
1.9489013021507e-294	-0.240895	0.428	0.573	7.13317365600179e-290	RABGAP1L	ODC	chronic_active_MS_lesion_edge	control_white_matter	Absinta_active_vs_control
2.18228993107496e-294	-0.0828187	0.177	0.318	7.98739937672748e-290	HACD2	ODC	chronic_active_MS_lesion_edge	control_white_matter	Absinta_active_vs_control
2.25215751525679e-294	0.00320333	0.213	0.332	8.24312172159138e-290	MINK1	ODC	chronic_active_MS_lesion_edge	control_white_matter	Absinta_active_vs_control
2.65803787629023e-294	-0.397594	0.158	0.388	9.72868443100988e-290	AKAP11	ODC	chronic_active_MS_lesion_edge	control_white_matter	Absinta_active_vs_control
3.32368206472891e-294	0.349445	0.226	0.223	1.21650087251143e-289	TBC1D2	ODC	chronic_active_MS_lesion_edge	control_white_matter	Absinta_active_vs_control
3.62534918010019e-294	-0.159411	0.133	0.292	1.32691405340847e-289	SLC25A46	ODC	chronic_active_MS_lesion_edge	control_white_matter	Absinta_active_vs_control
4.05118833558698e-294	-0.541236	0.411	0.637	1.48277544270819e-289	ACYP2	ODC	chronic_active_MS_lesion_edge	control_white_matter	Absinta_active_vs_control
4.5613996129922e-294	0.227143	0.358	0.486	1.66951787235127e-289	VMP1	ODC	chronic_active_MS_lesion_edge	control_white_matter	Absinta_active_vs_control
4.73271646747648e-294	-0.166574	0.224	0.393	1.73222155426107e-289	VPS41	ODC	chronic_active_MS_lesion_edge	control_white_matter	Absinta_active_vs_control
5.03963811313006e-294	-0.281212	0.217	0.427	1.84455794578673e-289	EPC2	ODC	chronic_active_MS_lesion_edge	control_white_matter	Absinta_active_vs_control
8.71077300529251e-294	0.0826073	0.208	0.281	3.18823002766711e-289	FAM177A1	ODC	chronic_active_MS_lesion_edge	control_white_matter	Absinta_active_vs_control
1.16062054111983e-293	-0.097847	0.183	0.342	4.24798724255269e-289	LTN1	ODC	chronic_active_MS_lesion_edge	control_white_matter	Absinta_active_vs_control
1.59976503390799e-293	0.00555068	0.159	0.286	5.85530000060663e-289	AL592183.1	ODC	chronic_active_MS_lesion_edge	control_white_matter	Absinta_active_vs_control
2.10734040731809e-293	0.222181	0.363	0.429	7.71307662482494e-289	ETNK1	ODC	chronic_active_MS_lesion_edge	control_white_matter	Absinta_active_vs_control
2.16322605276174e-293	0.727405	0.383	0.372	7.91762367571325e-289	ATP2C1	ODC	chronic_active_MS_lesion_edge	control_white_matter	Absinta_active_vs_control
3.45356346285998e-293	-0.260439	0.279	0.439	1.26403876304138e-288	RTN1	ODC	chronic_active_MS_lesion_edge	control_white_matter	Absinta_active_vs_control
4.82348780160033e-293	-0.158695	0.218	0.388	1.76544477026374e-288	SPECC1L	ODC	chronic_active_MS_lesion_edge	control_white_matter	Absinta_active_vs_control
5.42511946753023e-293	0.406701	0.203	0.184	1.98564797631074e-288	EEF2	ODC	chronic_active_MS_lesion_edge	control_white_matter	Absinta_active_vs_control
7.16575029900171e-293	0.525464	0.26	0.192	2.62273626693762e-288	CDKN1C	ODC	chronic_active_MS_lesion_edge	control_white_matter	Absinta_active_vs_control
7.85606240161059e-293	0.237594	0.349	0.376	2.87539739961349e-288	NUCKS1	ODC	chronic_active_MS_lesion_edge	control_white_matter	Absinta_active_vs_control
8.49325580122096e-293	-1.03482	0.379	0.697	3.10861655580489e-288	KCNH8	ODC	chronic_active_MS_lesion_edge	control_white_matter	Absinta_active_vs_control
1.14254032080095e-292	-0.105635	0.195	0.342	4.18181182816357e-288	CCAR1	ODC	chronic_active_MS_lesion_edge	control_white_matter	Absinta_active_vs_control
3.12851441963931e-292	0.00841853	0.205	0.33	1.14506756273218e-287	RMND5A	ODC	chronic_active_MS_lesion_edge	control_white_matter	Absinta_active_vs_control
3.96562962280891e-292	0.00843949	0.229	0.329	1.45146009824429e-287	MCCC1	ODC	chronic_active_MS_lesion_edge	control_white_matter	Absinta_active_vs_control
4.57678115780892e-292	0.687392	0.522	0.457	1.67514767156964e-287	PRKCA	ODC	chronic_active_MS_lesion_edge	control_white_matter	Absinta_active_vs_control
4.83237905880761e-292	0.137908	0.661	0.731	1.76869905931417e-287	PCSK6	ODC	chronic_active_MS_lesion_edge	control_white_matter	Absinta_active_vs_control
5.91640217604547e-292	-0.348543	0.296	0.497	2.1654623604544e-287	JAKMIP3	ODC	chronic_active_MS_lesion_edge	control_white_matter	Absinta_active_vs_control
9.44015837758783e-292	-0.307099	0.346	0.528	3.45519236778092e-287	REPS2	ODC	chronic_active_MS_lesion_edge	control_white_matter	Absinta_active_vs_control
1.03408232143858e-291	-0.110153	0.17	0.321	3.78484470469734e-287	HECTD1	ODC	chronic_active_MS_lesion_edge	control_white_matter	Absinta_active_vs_control
1.68934792125529e-291	-0.193786	0.224	0.403	6.18318232658649e-287	ATAD2B	ODC	chronic_active_MS_lesion_edge	control_white_matter	Absinta_active_vs_control
1.98527120522864e-291	-0.048626	0.301	0.488	7.26629113825734e-287	FNIP2	ODC	chronic_active_MS_lesion_edge	control_white_matter	Absinta_active_vs_control
2.06385945779051e-291	-0.0631321	0.269	0.4	7.55393200145903e-287	NFKB1	ODC	chronic_active_MS_lesion_edge	control_white_matter	Absinta_active_vs_control
2.08341854642442e-291	0.0737956	0.188	0.245	7.62552022176804e-287	BCAR1	ODC	chronic_active_MS_lesion_edge	control_white_matter	Absinta_active_vs_control
2.48604040986109e-291	-0.153969	0.213	0.366	9.09915650413259e-287	RBL2	ODC	chronic_active_MS_lesion_edge	control_white_matter	Absinta_active_vs_control
2.61031760551905e-291	0.0370434	0.205	0.302	9.55402346796026e-287	ANKRD36B	ODC	chronic_active_MS_lesion_edge	control_white_matter	Absinta_active_vs_control
2.75342861835586e-291	0.29616	0.29	0.325	1.00778240860443e-286	MYRF	ODC	chronic_active_MS_lesion_edge	control_white_matter	Absinta_active_vs_control
3.33586310878606e-291	-0.119493	0.159	0.31	1.22095925644679e-286	YIPF4	ODC	chronic_active_MS_lesion_edge	control_white_matter	Absinta_active_vs_control
3.85921366499602e-291	-0.320414	0.203	0.41	1.41251079352519e-286	MDN1	ODC	chronic_active_MS_lesion_edge	control_white_matter	Absinta_active_vs_control
4.13726722045311e-291	0.343724	0.249	0.242	1.51428117535804e-286	RAC1	ODC	chronic_active_MS_lesion_edge	control_white_matter	Absinta_active_vs_control
4.15145979756788e-291	0.36752	0.155	0.121	1.51947580050782e-286	LGALS3BP	ODC	chronic_active_MS_lesion_edge	control_white_matter	Absinta_active_vs_control
4.49318227330249e-291	-0.454484	0.515	0.702	1.64454964385145e-286	MYO1D	ODC	chronic_active_MS_lesion_edge	control_white_matter	Absinta_active_vs_control
5.74833667201044e-291	0.404166	0.289	0.258	2.10394870532254e-286	JUND	ODC	chronic_active_MS_lesion_edge	control_white_matter	Absinta_active_vs_control
6.61832052827622e-291	0.381296	0.437	0.487	2.42237149655438e-286	ENAH	ODC	chronic_active_MS_lesion_edge	control_white_matter	Absinta_active_vs_control
7.52347466752857e-291	0.189784	0.224	0.307	2.75366696306213e-286	EWSR1	ODC	chronic_active_MS_lesion_edge	control_white_matter	Absinta_active_vs_control
8.02978350127438e-291	-0.328028	0.199	0.404	2.93898105930144e-286	TMCC3	ODC	chronic_active_MS_lesion_edge	control_white_matter	Absinta_active_vs_control
1.13445266377329e-290	-0.0683973	0.194	0.338	4.15221019467661e-286	RALGAPB	ODC	chronic_active_MS_lesion_edge	control_white_matter	Absinta_active_vs_control
1.22527693805377e-290	0.233615	0.208	0.238	4.48463612097062e-286	COPB2	ODC	chronic_active_MS_lesion_edge	control_white_matter	Absinta_active_vs_control
1.55840286822831e-290	0.385526	0.354	0.4	5.70391033800243e-286	RASSF2	ODC	chronic_active_MS_lesion_edge	control_white_matter	Absinta_active_vs_control
1.56316943793064e-290	1.12398	0.441	0.345	5.72135645976993e-286	XPO1	ODC	chronic_active_MS_lesion_edge	control_white_matter	Absinta_active_vs_control
1.78954919647018e-290	-0.216313	0.176	0.363	6.54992901400051e-286	NCOA6	ODC	chronic_active_MS_lesion_edge	control_white_matter	Absinta_active_vs_control
2.25027604124696e-290	-0.14983	0.25	0.427	8.23623533856801e-286	TFCP2	ODC	chronic_active_MS_lesion_edge	control_white_matter	Absinta_active_vs_control
3.37204160018936e-290	0.241242	0.142	0.241	1.23420094608531e-285	S100B	ODC	chronic_active_MS_lesion_edge	control_white_matter	Absinta_active_vs_control
5.22239720835281e-290	-0.0458443	0.186	0.33	1.91144960222921e-285	LATS1	ODC	chronic_active_MS_lesion_edge	control_white_matter	Absinta_active_vs_control
5.4637758673781e-290	0.0816232	0.191	0.269	1.99979660521906e-285	MRPS31	ODC	chronic_active_MS_lesion_edge	control_white_matter	Absinta_active_vs_control
5.86416056600919e-290	0.310647	0.204	0.189	2.14634140876503e-285	SLC6A8	ODC	chronic_active_MS_lesion_edge	control_white_matter	Absinta_active_vs_control
7.31674042902901e-290	-0.123304	0.271	0.421	2.67800016442891e-285	MYCBP2	ODC	chronic_active_MS_lesion_edge	control_white_matter	Absinta_active_vs_control
7.54104789939376e-290	-0.0636888	0.498	0.587	2.76009894165711e-285	GTDC1	ODC	chronic_active_MS_lesion_edge	control_white_matter	Absinta_active_vs_control
9.73760400272553e-290	0.161077	0.356	0.45	3.56406044103757e-285	UBR1	ODC	chronic_active_MS_lesion_edge	control_white_matter	Absinta_active_vs_control
1.06206964096191e-289	0.388041	0.372	0.434	3.88728109288469e-285	USP9X	ODC	chronic_active_MS_lesion_edge	control_white_matter	Absinta_active_vs_control
1.17131517877154e-289	-0.213051	0.207	0.389	4.2871306858217e-285	C9orf85	ODC	chronic_active_MS_lesion_edge	control_white_matter	Absinta_active_vs_control
1.18438537286027e-289	-0.0373271	0.187	0.313	4.33496890320588e-285	TAPT1	ODC	chronic_active_MS_lesion_edge	control_white_matter	Absinta_active_vs_control
1.32869131280478e-289	-0.269966	0.257	0.452	4.86314307399676e-285	DIPK1A	ODC	chronic_active_MS_lesion_edge	control_white_matter	Absinta_active_vs_control
1.39055783930166e-289	-0.0280866	0.273	0.395	5.089580747628e-285	CLCN3	ODC	chronic_active_MS_lesion_edge	control_white_matter	Absinta_active_vs_control
1.71788266989815e-289	0.34393	0.476	0.507	6.28762236009423e-285	MEIS2	ODC	chronic_active_MS_lesion_edge	control_white_matter	Absinta_active_vs_control
1.98095343903767e-289	-0.112484	0.229	0.377	7.25048768222177e-285	NDE1	ODC	chronic_active_MS_lesion_edge	control_white_matter	Absinta_active_vs_control
2.38828461282256e-289	0.206458	0.234	0.299	8.74136051139184e-285	CSGALNACT2	ODC	chronic_active_MS_lesion_edge	control_white_matter	Absinta_active_vs_control
3.64320352746895e-289	-0.38316	0.11	0.344	1.33344892308891e-284	KCNJ10	ODC	chronic_active_MS_lesion_edge	control_white_matter	Absinta_active_vs_control
3.80461686319389e-289	-0.273893	0.442	0.598	1.3925278180976e-284	FOLH1	ODC	chronic_active_MS_lesion_edge	control_white_matter	Absinta_active_vs_control
4.31950356838312e-289	-0.195636	0.159	0.342	1.58098150106391e-284	NEK3	ODC	chronic_active_MS_lesion_edge	control_white_matter	Absinta_active_vs_control
5.8315219802482e-289	0.176615	0.359	0.413	2.13439535999064e-284	PPFIBP1	ODC	chronic_active_MS_lesion_edge	control_white_matter	Absinta_active_vs_control
5.88848321054813e-289	0.0846151	0.214	0.325	2.15524373989272e-284	FCHO2	ODC	chronic_active_MS_lesion_edge	control_white_matter	Absinta_active_vs_control
5.93679280883209e-289	-0.126337	0.139	0.278	2.17292553596063e-284	TMEM106B	ODC	chronic_active_MS_lesion_edge	control_white_matter	Absinta_active_vs_control
6.60464693862229e-289	0.0378522	0.234	0.352	2.41736682600514e-284	SMARCA5	ODC	chronic_active_MS_lesion_edge	control_white_matter	Absinta_active_vs_control
6.8037385954752e-289	-0.352583	0.137	0.329	2.49023636332988e-284	AC006001.2	ODC	chronic_active_MS_lesion_edge	control_white_matter	Absinta_active_vs_control
6.91337536020028e-289	-0.188023	0.154	0.295	2.53036451558691e-284	PRPF38B	ODC	chronic_active_MS_lesion_edge	control_white_matter	Absinta_active_vs_control
7.24793724375362e-289	0.0811795	0.227	0.311	2.65281751058626e-284	SLK	ODC	chronic_active_MS_lesion_edge	control_white_matter	Absinta_active_vs_control
7.52696912297057e-289	-0.190993	0.188	0.358	2.75494596869846e-284	SLC30A9	ODC	chronic_active_MS_lesion_edge	control_white_matter	Absinta_active_vs_control
8.2349496506393e-289	-0.268239	0.298	0.5	3.01407392163049e-284	SEC14L5	ODC	chronic_active_MS_lesion_edge	control_white_matter	Absinta_active_vs_control
1.00072161537449e-288	-0.160535	0.256	0.419	3.66274118443218e-284	FAM135A	ODC	chronic_active_MS_lesion_edge	control_white_matter	Absinta_active_vs_control
1.26803379864559e-288	0.172924	0.189	0.242	4.64113050642273e-284	UBE4A	ODC	chronic_active_MS_lesion_edge	control_white_matter	Absinta_active_vs_control
1.27893981561737e-288	-0.129696	0.315	0.47	4.68104761914114e-284	LPP	ODC	chronic_active_MS_lesion_edge	control_white_matter	Absinta_active_vs_control
1.71744903692027e-288	0.43681	0.303	0.319	6.28603522003187e-284	DDX6	ODC	chronic_active_MS_lesion_edge	control_white_matter	Absinta_active_vs_control
1.81822929952664e-288	-0.177809	0.193	0.364	6.65490105919747e-284	TM9SF3	ODC	chronic_active_MS_lesion_edge	control_white_matter	Absinta_active_vs_control
1.92464971075194e-288	-0.0450923	0.351	0.475	7.04441040632319e-284	NCOA2	ODC	chronic_active_MS_lesion_edge	control_white_matter	Absinta_active_vs_control
1.92867008258907e-288	-0.350913	0.238	0.447	7.05912536928427e-284	HDAC2-AS2	ODC	chronic_active_MS_lesion_edge	control_white_matter	Absinta_active_vs_control
2.29919409794047e-288	-0.0189733	0.214	0.341	8.4152803178719e-284	REV1	ODC	chronic_active_MS_lesion_edge	control_white_matter	Absinta_active_vs_control
2.42947613027564e-288	-0.225927	0.557	0.662	8.89212558442188e-284	RBPJ	ODC	chronic_active_MS_lesion_edge	control_white_matter	Absinta_active_vs_control
6.24030537204657e-288	0.163097	0.136	0.152	2.28401416922277e-283	ROGDI	ODC	chronic_active_MS_lesion_edge	control_white_matter	Absinta_active_vs_control
6.7499786575887e-288	0.0510871	0.258	0.379	2.47055968846404e-283	C1orf198	ODC	chronic_active_MS_lesion_edge	control_white_matter	Absinta_active_vs_control
6.89639844611315e-288	-0.0931901	0.242	0.386	2.52415079526187e-283	SECISBP2	ODC	chronic_active_MS_lesion_edge	control_white_matter	Absinta_active_vs_control
8.13467798283934e-288	-0.0122844	0.171	0.292	2.97737348849903e-283	GANC	ODC	chronic_active_MS_lesion_edge	control_white_matter	Absinta_active_vs_control
8.52562129201595e-288	-0.292857	0.245	0.441	3.12046264909076e-283	R3HDM1	ODC	chronic_active_MS_lesion_edge	control_white_matter	Absinta_active_vs_control
8.94662955545908e-288	0.0758632	0.255	0.367	3.27455588359358e-283	VEZT	ODC	chronic_active_MS_lesion_edge	control_white_matter	Absinta_active_vs_control
1.41938536192317e-287	0.136595	0.226	0.32	5.19509236317499e-283	TPR	ODC	chronic_active_MS_lesion_edge	control_white_matter	Absinta_active_vs_control
1.73656600203192e-287	-0.231344	0.184	0.368	6.35600522403705e-283	CPLANE1	ODC	chronic_active_MS_lesion_edge	control_white_matter	Absinta_active_vs_control
1.87611036417017e-287	-0.126579	0.205	0.361	6.86675154389924e-283	MARCH8	ODC	chronic_active_MS_lesion_edge	control_white_matter	Absinta_active_vs_control
2.45482982308045e-287	-0.182474	0.103	0.243	8.98492263545674e-283	SPINT2	ODC	chronic_active_MS_lesion_edge	control_white_matter	Absinta_active_vs_control
3.20436756309048e-287	0.264877	0.328	0.419	1.17283057176675e-282	BCLAF1	ODC	chronic_active_MS_lesion_edge	control_white_matter	Absinta_active_vs_control
3.23999619559374e-287	0.586082	0.316	0.29	1.18587100754926e-282	KIF5B	ODC	chronic_active_MS_lesion_edge	control_white_matter	Absinta_active_vs_control
4.51266980566662e-287	-0.62752	0.135	0.4	1.65168227557204e-282	MKRN3	ODC	chronic_active_MS_lesion_edge	control_white_matter	Absinta_active_vs_control
4.66915359969118e-287	-0.157061	0.262	0.429	1.70895690902297e-282	CRTC3	ODC	chronic_active_MS_lesion_edge	control_white_matter	Absinta_active_vs_control
5.74742112286347e-287	-0.0730161	0.177	0.297	2.10361360517926e-282	CREBZF	ODC	chronic_active_MS_lesion_edge	control_white_matter	Absinta_active_vs_control
5.75253478499328e-287	-0.269162	0.152	0.358	2.10548525665539e-282	DNM1L	ODC	chronic_active_MS_lesion_edge	control_white_matter	Absinta_active_vs_control
6.28590140728122e-287	0.144347	0.265	0.342	2.300702774079e-282	SGCE	ODC	chronic_active_MS_lesion_edge	control_white_matter	Absinta_active_vs_control
6.73460360982316e-287	0.270467	0.103	0.13	2.46493226723137e-282	RPL13	ODC	chronic_active_MS_lesion_edge	control_white_matter	Absinta_active_vs_control
6.74905795658059e-287	0.0498569	0.212	0.332	2.47022270268806e-282	PIK3C2A	ODC	chronic_active_MS_lesion_edge	control_white_matter	Absinta_active_vs_control
6.88272402916953e-287	0.173886	0.303	0.399	2.51914582191634e-282	TRPM7	ODC	chronic_active_MS_lesion_edge	control_white_matter	Absinta_active_vs_control
7.83614736555902e-287	-0.281798	0.127	0.325	2.86810829726826e-282	ENPP4	ODC	chronic_active_MS_lesion_edge	control_white_matter	Absinta_active_vs_control
8.07149142888282e-287	-0.0941654	0.254	0.41	2.9542465778854e-282	BTAF1	ODC	chronic_active_MS_lesion_edge	control_white_matter	Absinta_active_vs_control
8.24318248386867e-287	0.353588	0.284	0.317	3.01708722092077e-282	SEM1	ODC	chronic_active_MS_lesion_edge	control_white_matter	Absinta_active_vs_control
1.20862335962906e-286	-0.0383976	0.28	0.411	4.42368235857834e-282	ARMC8	ODC	chronic_active_MS_lesion_edge	control_white_matter	Absinta_active_vs_control
1.45527372049671e-286	0.401377	0.553	0.543	5.32644734439002e-282	SSBP2	ODC	chronic_active_MS_lesion_edge	control_white_matter	Absinta_active_vs_control
1.6218903591331e-286	-0.850627	0.1	0.47	5.93628090346307e-282	SNX19	ODC	chronic_active_MS_lesion_edge	control_white_matter	Absinta_active_vs_control
1.75461697603082e-286	-0.025024	0.266	0.41	6.42207359397042e-282	PIK3CB	ODC	chronic_active_MS_lesion_edge	control_white_matter	Absinta_active_vs_control
1.88534937067329e-286	-0.211238	0.29	0.47	6.90056723160131e-282	ABL1	ODC	chronic_active_MS_lesion_edge	control_white_matter	Absinta_active_vs_control
2.37575065581424e-286	-0.445244	0.147	0.391	8.6954849753457e-282	DOP1A	ODC	chronic_active_MS_lesion_edge	control_white_matter	Absinta_active_vs_control
2.62454438550164e-286	-0.155829	0.162	0.314	9.60609490537454e-282	DIDO1	ODC	chronic_active_MS_lesion_edge	control_white_matter	Absinta_active_vs_control
2.87144525317777e-286	0.0728043	0.176	0.247	1.05097767711559e-281	CDC40	ODC	chronic_active_MS_lesion_edge	control_white_matter	Absinta_active_vs_control
3.28495091099614e-286	-0.519654	0.176	0.433	1.2023248829337e-281	UACA	ODC	chronic_active_MS_lesion_edge	control_white_matter	Absinta_active_vs_control
4.19411213454116e-286	-0.259459	0.214	0.407	1.53508698236341e-281	THADA	ODC	chronic_active_MS_lesion_edge	control_white_matter	Absinta_active_vs_control
8.40144554960856e-286	-0.169209	0.191	0.35	3.07501308561223e-281	RNF115	ODC	chronic_active_MS_lesion_edge	control_white_matter	Absinta_active_vs_control
8.60364987555239e-286	-0.0213096	0.137	0.255	3.14902189095093e-281	GOSR1	ODC	chronic_active_MS_lesion_edge	control_white_matter	Absinta_active_vs_control
8.92308301819356e-286	-0.0901188	0.328	0.471	3.26593761548903e-281	ANKRD28	ODC	chronic_active_MS_lesion_edge	control_white_matter	Absinta_active_vs_control
9.0276012111044e-286	0.0864088	0.192	0.267	3.30419231927632e-281	SHC4	ODC	chronic_active_MS_lesion_edge	control_white_matter	Absinta_active_vs_control
1.03742942448199e-285	-0.177887	0.204	0.369	3.79709543654653e-281	VPS53	ODC	chronic_active_MS_lesion_edge	control_white_matter	Absinta_active_vs_control
1.1290600170015e-285	-0.33079	0.263	0.408	4.13247256822717e-281	FCHSD2	ODC	chronic_active_MS_lesion_edge	control_white_matter	Absinta_active_vs_control
1.61174072277438e-285	-0.0153144	0.23	0.36	5.89913221942651e-281	FAM214A	ODC	chronic_active_MS_lesion_edge	control_white_matter	Absinta_active_vs_control
2.32484514844474e-285	-0.194936	0.253	0.421	8.50916572782261e-281	VPS8	ODC	chronic_active_MS_lesion_edge	control_white_matter	Absinta_active_vs_control
4.40009098183074e-285	-0.136245	0.242	0.412	1.61047730025987e-280	ACBD6	ODC	chronic_active_MS_lesion_edge	control_white_matter	Absinta_active_vs_control
4.41172411775628e-285	0.110575	0.251	0.362	1.61473514433998e-280	ATP2A2	ODC	chronic_active_MS_lesion_edge	control_white_matter	Absinta_active_vs_control
5.61853641851223e-285	-0.502089	0.378	0.568	2.05644051453966e-280	LRRC7	ODC	chronic_active_MS_lesion_edge	control_white_matter	Absinta_active_vs_control
6.2129823721543e-285	-0.461297	0.174	0.406	2.2740136780322e-280	MAGEC3	ODC	chronic_active_MS_lesion_edge	control_white_matter	Absinta_active_vs_control
7.67733000980082e-285	0.262817	0.324	0.41	2.8099795568872e-280	RC3H1	ODC	chronic_active_MS_lesion_edge	control_white_matter	Absinta_active_vs_control
9.56486933700463e-285	-0.287457	0.247	0.447	3.50083782603707e-280	SPECC1	ODC	chronic_active_MS_lesion_edge	control_white_matter	Absinta_active_vs_control
1.0325779497522e-284	1.15593	0.419	0.295	3.77933855388802e-280	MTCH1	ODC	chronic_active_MS_lesion_edge	control_white_matter	Absinta_active_vs_control
1.14732113909178e-284	-0.762843	0.277	0.535	4.19931010118983e-280	RCAN2	ODC	chronic_active_MS_lesion_edge	control_white_matter	Absinta_active_vs_control
1.18387970945257e-284	-0.0910466	0.246	0.397	4.33311812456736e-280	TVP23C	ODC	chronic_active_MS_lesion_edge	control_white_matter	Absinta_active_vs_control
1.25124200186761e-284	0.328394	0.361	0.33	4.57967085103563e-280	GRIA2	ODC	chronic_active_MS_lesion_edge	control_white_matter	Absinta_active_vs_control
1.32264044660691e-284	-0.266786	0.216	0.405	4.84099629862594e-280	ARNT2	ODC	chronic_active_MS_lesion_edge	control_white_matter	Absinta_active_vs_control
1.44277382811098e-284	0.225284	0.1	0.174	5.280696488269e-280	RPL11	ODC	chronic_active_MS_lesion_edge	control_white_matter	Absinta_active_vs_control
1.66581472638178e-284	-0.114465	0.192	0.336	6.09704848002996e-280	KRIT1	ODC	chronic_active_MS_lesion_edge	control_white_matter	Absinta_active_vs_control
2.12714368813685e-284	-0.482867	0.518	0.708	7.78555861294969e-280	SLC39A11	ODC	chronic_active_MS_lesion_edge	control_white_matter	Absinta_active_vs_control
2.85496368319642e-284	0.0210887	0.168	0.236	1.04494525768672e-279	ZNF862	ODC	chronic_active_MS_lesion_edge	control_white_matter	Absinta_active_vs_control
2.92623599639794e-284	0.275936	0.312	0.366	1.07103163704161e-279	USP31	ODC	chronic_active_MS_lesion_edge	control_white_matter	Absinta_active_vs_control
3.22562279141776e-284	-0.18358	0.202	0.384	1.18061019788681e-279	FBXL4	ODC	chronic_active_MS_lesion_edge	control_white_matter	Absinta_active_vs_control
3.31911911392215e-284	-0.442235	0.195	0.45	1.21483078688665e-279	P2RX7	ODC	chronic_active_MS_lesion_edge	control_white_matter	Absinta_active_vs_control
4.58274626253847e-284	0.213382	0.153	0.212	1.67733095955171e-279	YWHAB	ODC	chronic_active_MS_lesion_edge	control_white_matter	Absinta_active_vs_control
4.72084287813093e-284	-0.046621	0.299	0.424	1.7278757018247e-279	CPSF6	ODC	chronic_active_MS_lesion_edge	control_white_matter	Absinta_active_vs_control
4.74902352835181e-284	0.493955	0.195	0.181	1.73819010161205e-279	HSPA5	ODC	chronic_active_MS_lesion_edge	control_white_matter	Absinta_active_vs_control
5.09855543431646e-284	-0.474394	0.189	0.435	1.86612227451417e-279	AC053527.2	ODC	chronic_active_MS_lesion_edge	control_white_matter	Absinta_active_vs_control
5.72392771266155e-284	0.0436884	0.192	0.292	2.09501478211125e-279	GCA	ODC	chronic_active_MS_lesion_edge	control_white_matter	Absinta_active_vs_control
5.8933899525622e-284	0.42895	0.389	0.355	2.15703965653729e-279	MAPK10	ODC	chronic_active_MS_lesion_edge	control_white_matter	Absinta_active_vs_control
5.93881768954959e-284	0.331005	0.317	0.36	2.17366666255205e-279	UBA6	ODC	chronic_active_MS_lesion_edge	control_white_matter	Absinta_active_vs_control
6.61259446661192e-284	-0.392908	0.077	0.244	2.42027570072463e-279	ZFP57	ODC	chronic_active_MS_lesion_edge	control_white_matter	Absinta_active_vs_control
8.70673014844501e-284	0.221265	0.423	0.452	3.18675030163236e-279	LINC00632	ODC	chronic_active_MS_lesion_edge	control_white_matter	Absinta_active_vs_control
9.00330770131877e-284	-0.337266	0.222	0.431	3.29530065175968e-279	FTCDNL1	ODC	chronic_active_MS_lesion_edge	control_white_matter	Absinta_active_vs_control
9.80216059586813e-284	0.155831	0.234	0.31	3.5876887996937e-279	CDC27	ODC	chronic_active_MS_lesion_edge	control_white_matter	Absinta_active_vs_control
1.21634916404215e-283	0.014153	0.235	0.339	4.45195957531069e-279	PPIG	ODC	chronic_active_MS_lesion_edge	control_white_matter	Absinta_active_vs_control
1.42398806433293e-283	-0.0762279	0.187	0.325	5.21193871426497e-279	ICE2	ODC	chronic_active_MS_lesion_edge	control_white_matter	Absinta_active_vs_control
1.60526307124801e-283	-0.0152927	0.299	0.418	5.87542336707483e-279	SPIDR	ODC	chronic_active_MS_lesion_edge	control_white_matter	Absinta_active_vs_control
1.75874397268733e-283	-0.0406961	0.332	0.47	6.43717881443289e-279	ARIH1	ODC	chronic_active_MS_lesion_edge	control_white_matter	Absinta_active_vs_control
1.7879719364937e-283	-0.0147217	0.236	0.359	6.54415608476061e-279	UBE2D2	ODC	chronic_active_MS_lesion_edge	control_white_matter	Absinta_active_vs_control
2.26724198932462e-283	0.171201	0.204	0.271	8.29833240512703e-279	NUP58	ODC	chronic_active_MS_lesion_edge	control_white_matter	Absinta_active_vs_control
2.47683752459601e-283	-0.0277213	0.182	0.314	9.06547302377384e-279	TAF15	ODC	chronic_active_MS_lesion_edge	control_white_matter	Absinta_active_vs_control
3.32580412549291e-283	-0.0130595	0.226	0.354	1.21727756797166e-278	TAX1BP1	ODC	chronic_active_MS_lesion_edge	control_white_matter	Absinta_active_vs_control
3.44305274137638e-283	0.0647297	0.175	0.284	1.26019173387117e-278	SH3GLB1	ODC	chronic_active_MS_lesion_edge	control_white_matter	Absinta_active_vs_control
3.7298320723557e-283	-0.0271447	0.21	0.346	1.36515583680291e-278	AK3	ODC	chronic_active_MS_lesion_edge	control_white_matter	Absinta_active_vs_control
3.97693081717816e-283	0.353986	0.516	0.594	1.45559644839538e-278	AC008571.2	ODC	chronic_active_MS_lesion_edge	control_white_matter	Absinta_active_vs_control
5.96418610004873e-283	0.0753713	0.168	0.244	2.18295175447883e-278	RCN2	ODC	chronic_active_MS_lesion_edge	control_white_matter	Absinta_active_vs_control
7.00349223161872e-283	0.292114	0.271	0.314	2.56334819169477e-278	SDHA	ODC	chronic_active_MS_lesion_edge	control_white_matter	Absinta_active_vs_control
1.05033605548875e-282	0.201724	0.185	0.247	3.84433499669437e-278	SVIP	ODC	chronic_active_MS_lesion_edge	control_white_matter	Absinta_active_vs_control
1.08606277622958e-282	-0.0194448	0.167	0.268	3.97509836727789e-278	TMC6	ODC	chronic_active_MS_lesion_edge	control_white_matter	Absinta_active_vs_control
1.1999545112751e-282	0.0141113	0.234	0.326	4.391953506718e-278	WDR37	ODC	chronic_active_MS_lesion_edge	control_white_matter	Absinta_active_vs_control
1.33383659826289e-282	0.00879684	0.325	0.433	4.88197533330201e-278	AAK1	ODC	chronic_active_MS_lesion_edge	control_white_matter	Absinta_active_vs_control
1.54653164743261e-282	-0.0889918	0.247	0.404	5.6604604827681e-278	PIK3C3	ODC	chronic_active_MS_lesion_edge	control_white_matter	Absinta_active_vs_control
1.58818295317401e-282	-0.129192	0.263	0.436	5.81290842691221e-278	CASC4	ODC	chronic_active_MS_lesion_edge	control_white_matter	Absinta_active_vs_control
1.59756987196952e-282	0.191844	0.211	0.248	5.84726548839563e-278	SPCS2	ODC	chronic_active_MS_lesion_edge	control_white_matter	Absinta_active_vs_control
1.89489068355722e-282	-0.0110008	0.264	0.393	6.93548939088779e-278	ANKRD13C	ODC	chronic_active_MS_lesion_edge	control_white_matter	Absinta_active_vs_control
2.81253630930276e-282	-0.174717	0.252	0.415	1.0294164145679e-277	MNAT1	ODC	chronic_active_MS_lesion_edge	control_white_matter	Absinta_active_vs_control
3.78058114034097e-282	0.232495	0.294	0.378	1.3837305031762e-277	KCTD3	ODC	chronic_active_MS_lesion_edge	control_white_matter	Absinta_active_vs_control
4.0453093588156e-282	0.23825	0.179	0.208	1.4806236784201e-277	NENF	ODC	chronic_active_MS_lesion_edge	control_white_matter	Absinta_active_vs_control
4.07934672874718e-282	-0.0724482	0.24	0.377	1.49308169618875e-277	KIF2A	ODC	chronic_active_MS_lesion_edge	control_white_matter	Absinta_active_vs_control
4.55617637881492e-282	-0.0880602	0.237	0.364	1.66760611641005e-277	PUM3	ODC	chronic_active_MS_lesion_edge	control_white_matter	Absinta_active_vs_control
4.78538661947112e-282	0.0343204	0.169	0.269	1.75149935659262e-277	ODR4	ODC	chronic_active_MS_lesion_edge	control_white_matter	Absinta_active_vs_control
4.96266424719751e-282	0.0394061	0.553	0.628	1.81638474111676e-277	ANKRD12	ODC	chronic_active_MS_lesion_edge	control_white_matter	Absinta_active_vs_control
8.40586943182597e-282	-0.0237709	0.278	0.403	3.07663227074263e-277	MYO9A	ODC	chronic_active_MS_lesion_edge	control_white_matter	Absinta_active_vs_control
9.60120723577607e-282	-0.116102	0.235	0.385	3.5141378603664e-277	RBFOX2	ODC	chronic_active_MS_lesion_edge	control_white_matter	Absinta_active_vs_control
1.02074926098617e-281	-0.297754	0.225	0.426	3.73604437013549e-277	LINC01362	ODC	chronic_active_MS_lesion_edge	control_white_matter	Absinta_active_vs_control
1.05766440267883e-281	0.217885	0.282	0.361	3.87115748024478e-277	EEA1	ODC	chronic_active_MS_lesion_edge	control_white_matter	Absinta_active_vs_control
1.35347454550195e-281	0.15649	0.348	0.48	4.95385218399167e-277	ACSL3	ODC	chronic_active_MS_lesion_edge	control_white_matter	Absinta_active_vs_control
1.55809716747327e-281	-0.32251	0.37	0.585	5.70279144266891e-277	NUTM2A-AS1	ODC	chronic_active_MS_lesion_edge	control_white_matter	Absinta_active_vs_control
1.56265332461978e-281	-0.388956	0.548	0.714	5.71946743344084e-277	HIP1	ODC	chronic_active_MS_lesion_edge	control_white_matter	Absinta_active_vs_control
1.59895054168489e-281	-0.104703	0.187	0.338	5.85231887762087e-277	LARP6	ODC	chronic_active_MS_lesion_edge	control_white_matter	Absinta_active_vs_control
1.68563820441873e-281	0.15521	0.604	0.639	6.16960439199301e-277	LINC02241	ODC	chronic_active_MS_lesion_edge	control_white_matter	Absinta_active_vs_control
1.91259900487472e-281	-0.0252391	0.161	0.282	7.00030361774195e-277	PDCD6	ODC	chronic_active_MS_lesion_edge	control_white_matter	Absinta_active_vs_control
2.64460656140258e-281	0.112682	0.211	0.308	9.67952447538959e-277	CD164	ODC	chronic_active_MS_lesion_edge	control_white_matter	Absinta_active_vs_control
3.46484149979586e-281	-0.246954	0.222	0.411	1.26816663734028e-276	MAPKAP1	ODC	chronic_active_MS_lesion_edge	control_white_matter	Absinta_active_vs_control
3.55049429908998e-281	-0.135044	0.293	0.433	1.29951641840992e-276	SMURF1	ODC	chronic_active_MS_lesion_edge	control_white_matter	Absinta_active_vs_control
4.83640450764119e-281	-0.302932	0.301	0.51	1.77017241384175e-276	FOXO3	ODC	chronic_active_MS_lesion_edge	control_white_matter	Absinta_active_vs_control
5.39850075272183e-281	-0.436114	0.202	0.433	1.97590526050372e-276	ZNF91	ODC	chronic_active_MS_lesion_edge	control_white_matter	Absinta_active_vs_control
5.96407592772142e-281	0.824017	0.326	0.309	2.18291143030532e-276	GLUL	ODC	chronic_active_MS_lesion_edge	control_white_matter	Absinta_active_vs_control
6.57374197292135e-281	-0.0694717	0.28	0.427	2.40605529950894e-276	CCDC7	ODC	chronic_active_MS_lesion_edge	control_white_matter	Absinta_active_vs_control
8.0611097278003e-281	-0.0727179	0.207	0.348	2.95044677147219e-276	MAPK6	ODC	chronic_active_MS_lesion_edge	control_white_matter	Absinta_active_vs_control
8.22634277948953e-281	-0.285691	0.206	0.412	3.01092372072096e-276	PARG	ODC	chronic_active_MS_lesion_edge	control_white_matter	Absinta_active_vs_control
9.56855343806992e-281	-0.287777	0.258	0.463	3.50218624386797e-276	C1GALT1	ODC	chronic_active_MS_lesion_edge	control_white_matter	Absinta_active_vs_control
1.28865728092224e-280	-0.209729	0.259	0.445	4.71661451390348e-276	RPRD2	ODC	chronic_active_MS_lesion_edge	control_white_matter	Absinta_active_vs_control
1.38236626227446e-280	0.0501716	0.575	0.665	5.05959875655074e-276	TSPAN5	ODC	chronic_active_MS_lesion_edge	control_white_matter	Absinta_active_vs_control
1.74056307995228e-280	-0.389874	0.366	0.549	6.37063492893336e-276	ZDHHC14	ODC	chronic_active_MS_lesion_edge	control_white_matter	Absinta_active_vs_control
2.10025743997804e-280	0.00384122	0.14	0.236	7.68715225606362e-276	ZER1	ODC	chronic_active_MS_lesion_edge	control_white_matter	Absinta_active_vs_control
2.15323451050519e-280	-0.131108	0.219	0.378	7.88105363190003e-276	NAA15	ODC	chronic_active_MS_lesion_edge	control_white_matter	Absinta_active_vs_control
2.55640993764121e-280	-0.236403	0.208	0.4	9.35671601276058e-276	RNF38	ODC	chronic_active_MS_lesion_edge	control_white_matter	Absinta_active_vs_control
3.69497511219256e-280	0.0442678	0.173	0.245	1.3523978408136e-275	ZFP14	ODC	chronic_active_MS_lesion_edge	control_white_matter	Absinta_active_vs_control
3.73740124324057e-280	-0.224512	0.578	0.701	1.36792622903848e-275	FAM107B	ODC	chronic_active_MS_lesion_edge	control_white_matter	Absinta_active_vs_control
5.28651850412245e-280	-0.527218	0.382	0.593	1.93491863769386e-275	PRKN	ODC	chronic_active_MS_lesion_edge	control_white_matter	Absinta_active_vs_control
5.61912574353217e-280	-0.205185	0.281	0.448	2.05665621339021e-275	JAKMIP2	ODC	chronic_active_MS_lesion_edge	control_white_matter	Absinta_active_vs_control
1.01028791549624e-279	0.120646	0.188	0.265	3.69775479950777e-275	ZNF24	ODC	chronic_active_MS_lesion_edge	control_white_matter	Absinta_active_vs_control
1.01966641908077e-279	-0.300582	0.229	0.417	3.73208106047753e-275	CNKSR3	ODC	chronic_active_MS_lesion_edge	control_white_matter	Absinta_active_vs_control
1.04512510189826e-279	0.0643657	0.225	0.327	3.82526238545781e-275	BMS1	ODC	chronic_active_MS_lesion_edge	control_white_matter	Absinta_active_vs_control
1.25631747811391e-279	-0.0746023	0.219	0.365	4.59824760164474e-275	SOS2	ODC	chronic_active_MS_lesion_edge	control_white_matter	Absinta_active_vs_control
1.29051022452047e-279	-0.0794055	0.154	0.303	4.72339647276736e-275	PDCD4	ODC	chronic_active_MS_lesion_edge	control_white_matter	Absinta_active_vs_control
1.68700486912766e-279	-0.215714	0.165	0.328	6.17460652149417e-275	AL162511.1	ODC	chronic_active_MS_lesion_edge	control_white_matter	Absinta_active_vs_control
2.11344250744611e-279	-0.0484103	0.196	0.321	7.73541092150352e-275	PCDH17	ODC	chronic_active_MS_lesion_edge	control_white_matter	Absinta_active_vs_control
2.78446828983446e-279	0.318558	0.627	0.646	1.01914323876231e-274	CCDC88A	ODC	chronic_active_MS_lesion_edge	control_white_matter	Absinta_active_vs_control
2.8738928825877e-279	0.281604	0.263	0.303	1.05187353395592e-274	CDC42	ODC	chronic_active_MS_lesion_edge	control_white_matter	Absinta_active_vs_control
2.94272769586435e-279	0.353411	0.21	0.207	1.07706776396331e-274	SLC25A29	ODC	chronic_active_MS_lesion_edge	control_white_matter	Absinta_active_vs_control
3.31535368343018e-279	0.0734312	0.319	0.435	1.21345260167228e-274	SMARCC1	ODC	chronic_active_MS_lesion_edge	control_white_matter	Absinta_active_vs_control
4.43406861997805e-279	-0.0404766	0.242	0.373	1.62291345559817e-274	HDLBP	ODC	chronic_active_MS_lesion_edge	control_white_matter	Absinta_active_vs_control
4.5545553097046e-279	0.35948	0.358	0.361	1.66701278890498e-274	RASGRF1	ODC	chronic_active_MS_lesion_edge	control_white_matter	Absinta_active_vs_control
4.75401726408814e-279	-0.242709	0.214	0.385	1.7400178588289e-274	UBE2E3	ODC	chronic_active_MS_lesion_edge	control_white_matter	Absinta_active_vs_control
6.52791494374757e-279	0.159835	0.693	0.731	2.38928214856105e-274	ATXN1	ODC	chronic_active_MS_lesion_edge	control_white_matter	Absinta_active_vs_control
7.67356859851636e-279	-0.0197051	0.322	0.457	2.80860284274297e-274	DUSP16	ODC	chronic_active_MS_lesion_edge	control_white_matter	Absinta_active_vs_control
1.16805441480187e-278	0.140882	0.344	0.449	4.27519596361632e-274	ASXL1	ODC	chronic_active_MS_lesion_edge	control_white_matter	Absinta_active_vs_control
1.64294367803429e-278	-0.408618	0.121	0.354	6.01333815597331e-274	AC084198.2	ODC	chronic_active_MS_lesion_edge	control_white_matter	Absinta_active_vs_control
2.00289300134715e-278	0.0704297	0.46	0.53	7.3307886742307e-274	MBNL1	ODC	chronic_active_MS_lesion_edge	control_white_matter	Absinta_active_vs_control
2.14764331428937e-278	0.097693	0.41	0.482	7.86058929463051e-274	ZCCHC7	ODC	chronic_active_MS_lesion_edge	control_white_matter	Absinta_active_vs_control
2.20426011187356e-278	0.000934644	0.223	0.345	8.06781243546841e-274	DENND4A	ODC	chronic_active_MS_lesion_edge	control_white_matter	Absinta_active_vs_control
2.28588076032125e-278	-0.629579	0.289	0.517	8.36655217085182e-274	JAZF1	ODC	chronic_active_MS_lesion_edge	control_white_matter	Absinta_active_vs_control
2.48835788528688e-278	-0.466196	0.583	0.75	9.10763869593851e-274	COBL	ODC	chronic_active_MS_lesion_edge	control_white_matter	Absinta_active_vs_control
2.55057185268841e-278	-0.472929	0.216	0.446	9.33534803802484e-274	AC104596.1	ODC	chronic_active_MS_lesion_edge	control_white_matter	Absinta_active_vs_control
2.63888257076892e-278	-0.304117	0.149	0.345	9.65857409727134e-274	AFMID	ODC	chronic_active_MS_lesion_edge	control_white_matter	Absinta_active_vs_control
3.89236314575539e-278	0.0225393	0.212	0.325	1.42464383497793e-273	ACIN1	ODC	chronic_active_MS_lesion_edge	control_white_matter	Absinta_active_vs_control
4.07486604959208e-278	0.0464771	0.209	0.321	1.4914417228112e-273	VEZF1	ODC	chronic_active_MS_lesion_edge	control_white_matter	Absinta_active_vs_control
4.09801041287713e-278	-0.147952	0.226	0.391	1.49991279121716e-273	PBRM1	ODC	chronic_active_MS_lesion_edge	control_white_matter	Absinta_active_vs_control
4.19626327713785e-278	0.219421	0.171	0.128	1.53587432206522e-273	RNASE1	ODC	chronic_active_MS_lesion_edge	control_white_matter	Absinta_active_vs_control
5.25275159107059e-278	0.0194002	0.19	0.278	1.92255960984775e-273	FEZ2	ODC	chronic_active_MS_lesion_edge	control_white_matter	Absinta_active_vs_control
8.47805930532309e-278	-0.263601	0.14	0.341	3.1030544863413e-273	AC139887.2	ODC	chronic_active_MS_lesion_edge	control_white_matter	Absinta_active_vs_control
8.91463698157565e-278	-0.0169127	0.204	0.329	3.2628462816265e-273	SEL1L	ODC	chronic_active_MS_lesion_edge	control_white_matter	Absinta_active_vs_control
9.82762502725348e-278	0.333406	0.42	0.475	3.59700903622505e-273	PTPRJ	ODC	chronic_active_MS_lesion_edge	control_white_matter	Absinta_active_vs_control
1.02464666446641e-277	-0.246926	0.229	0.405	3.7503092566135e-273	RFX7	ODC	chronic_active_MS_lesion_edge	control_white_matter	Absinta_active_vs_control
1.35062471611296e-277	0.0116182	0.53	0.603	4.94342152344503e-273	WDFY3	ODC	chronic_active_MS_lesion_edge	control_white_matter	Absinta_active_vs_control
1.4564181430684e-277	-0.0109649	0.258	0.396	5.33063604544466e-273	PPP2R5A	ODC	chronic_active_MS_lesion_edge	control_white_matter	Absinta_active_vs_control
1.71039106137273e-277	-0.260764	0.133	0.305	6.26020232373033e-273	NHLRC3	ODC	chronic_active_MS_lesion_edge	control_white_matter	Absinta_active_vs_control
1.71122684725404e-277	-0.142743	0.2	0.368	6.26326138363451e-273	RPRD1A	ODC	chronic_active_MS_lesion_edge	control_white_matter	Absinta_active_vs_control
1.84431943591901e-277	0.0459307	0.245	0.356	6.75039356740717e-273	NBEAL1	ODC	chronic_active_MS_lesion_edge	control_white_matter	Absinta_active_vs_control
1.97586209559411e-277	0.0151982	0.667	0.692	7.23185285608401e-273	MAP4K5	ODC	chronic_active_MS_lesion_edge	control_white_matter	Absinta_active_vs_control
2.1540453364742e-277	-0.0653268	0.194	0.325	7.8840213360292e-273	SMC6	ODC	chronic_active_MS_lesion_edge	control_white_matter	Absinta_active_vs_control
3.14862306674173e-277	-0.0438755	0.184	0.315	1.15242752865814e-272	TAB2	ODC	chronic_active_MS_lesion_edge	control_white_matter	Absinta_active_vs_control
4.87131705021438e-277	-0.0104296	0.222	0.341	1.78295075354896e-272	TRIM24	ODC	chronic_active_MS_lesion_edge	control_white_matter	Absinta_active_vs_control
6.29605671499818e-277	-0.107321	0.201	0.359	2.30441971825648e-272	BAZ1B	ODC	chronic_active_MS_lesion_edge	control_white_matter	Absinta_active_vs_control
7.28716839879806e-277	0.202124	0.183	0.213	2.66717650564408e-272	BRD9	ODC	chronic_active_MS_lesion_edge	control_white_matter	Absinta_active_vs_control
7.49689574434752e-277	0.163152	0.292	0.398	2.74393881138864e-272	RILPL1	ODC	chronic_active_MS_lesion_edge	control_white_matter	Absinta_active_vs_control
1.09170451268269e-276	-0.263235	0.21	0.389	3.99574768686993e-272	TMEM245	ODC	chronic_active_MS_lesion_edge	control_white_matter	Absinta_active_vs_control
1.25307664260214e-276	0.196194	0.241	0.312	4.5863858195881e-272	CUL4A	ODC	chronic_active_MS_lesion_edge	control_white_matter	Absinta_active_vs_control
1.29814308704737e-276	0.350496	0.133	0.163	4.75133351290206e-272	RPL10	ODC	chronic_active_MS_lesion_edge	control_white_matter	Absinta_active_vs_control
1.57650074881581e-276	-0.171755	0.208	0.37	5.77015039074073e-272	NR2C2	ODC	chronic_active_MS_lesion_edge	control_white_matter	Absinta_active_vs_control
1.77220239497145e-276	-0.0349772	0.205	0.354	6.486437985835e-272	PCBP2	ODC	chronic_active_MS_lesion_edge	control_white_matter	Absinta_active_vs_control
1.87759247177369e-276	-0.195633	0.231	0.383	6.87217620593889e-272	DNHD1	ODC	chronic_active_MS_lesion_edge	control_white_matter	Absinta_active_vs_control
1.91384729651317e-276	0.363974	0.25	0.219	7.00487248996785e-272	ATG4B	ODC	chronic_active_MS_lesion_edge	control_white_matter	Absinta_active_vs_control
2.09430387071083e-276	-0.379799	0.352	0.501	7.6653615971887e-272	LINC01473	ODC	chronic_active_MS_lesion_edge	control_white_matter	Absinta_active_vs_control
2.28373711817401e-276	-0.325058	0.2	0.417	8.35870622622868e-272	ERI3	ODC	chronic_active_MS_lesion_edge	control_white_matter	Absinta_active_vs_control
2.28835762181113e-276	-0.00786672	0.157	0.283	8.37561773159092e-272	KIF27	ODC	chronic_active_MS_lesion_edge	control_white_matter	Absinta_active_vs_control
2.74873330726741e-276	-0.227669	0.289	0.437	1.00606387779295e-271	MEIS1	ODC	chronic_active_MS_lesion_edge	control_white_matter	Absinta_active_vs_control
3.05079966081175e-276	-0.875374	0.15	0.413	1.11662318385371e-271	DYSF	ODC	chronic_active_MS_lesion_edge	control_white_matter	Absinta_active_vs_control
3.47392235039556e-276	0.0976266	0.161	0.232	1.27149031946828e-271	RAB14	ODC	chronic_active_MS_lesion_edge	control_white_matter	Absinta_active_vs_control
4.39367918930239e-276	-0.24276	0.556	0.672	1.60813052007657e-271	RYBP	ODC	chronic_active_MS_lesion_edge	control_white_matter	Absinta_active_vs_control
4.91225706409539e-276	-0.216532	0.198	0.366	1.79793520802955e-271	FBXW11	ODC	chronic_active_MS_lesion_edge	control_white_matter	Absinta_active_vs_control
5.29319943000287e-276	-0.0769527	0.208	0.357	1.93736392337535e-271	MARCH7	ODC	chronic_active_MS_lesion_edge	control_white_matter	Absinta_active_vs_control
5.98208328724264e-276	-0.0952316	0.195	0.329	2.18950230396368e-271	GPATCH2L	ODC	chronic_active_MS_lesion_edge	control_white_matter	Absinta_active_vs_control
6.91857917090519e-276	-0.608243	0.211	0.482	2.53226916234301e-271	SUMF1	ODC	chronic_active_MS_lesion_edge	control_white_matter	Absinta_active_vs_control
7.39270661996194e-276	0.485735	0.305	0.28	2.70580454997227e-271	TYRO3	ODC	chronic_active_MS_lesion_edge	control_white_matter	Absinta_active_vs_control
7.60906006188918e-276	-0.0427276	0.22	0.369	2.78499207325206e-271	NUDCD3	ODC	chronic_active_MS_lesion_edge	control_white_matter	Absinta_active_vs_control
7.80181069889999e-276	-0.559993	0.484	0.692	2.85554073390439e-271	NALCN	ODC	chronic_active_MS_lesion_edge	control_white_matter	Absinta_active_vs_control
9.55750513778491e-276	-0.590148	0.146	0.436	3.49814245548065e-271	CRYL1	ODC	chronic_active_MS_lesion_edge	control_white_matter	Absinta_active_vs_control
9.64910820720114e-276	0.13453	0.27	0.361	3.53167009491769e-271	CYP27A1	ODC	chronic_active_MS_lesion_edge	control_white_matter	Absinta_active_vs_control
1.09891610553989e-275	0.108407	0.185	0.253	4.02214283788656e-271	SRSF10	ODC	chronic_active_MS_lesion_edge	control_white_matter	Absinta_active_vs_control
1.1392227036561e-275	-0.260672	0.135	0.313	4.1696690176517e-271	DNAJB14	ODC	chronic_active_MS_lesion_edge	control_white_matter	Absinta_active_vs_control
1.26538041529763e-275	0.27401	0.273	0.328	4.63141885803087e-271	CCNL1	ODC	chronic_active_MS_lesion_edge	control_white_matter	Absinta_active_vs_control
1.52412506574906e-275	-0.109587	0.223	0.367	5.57845015314813e-271	SLMAP	ODC	chronic_active_MS_lesion_edge	control_white_matter	Absinta_active_vs_control
1.90385999787627e-275	0.375871	0.355	0.391	6.96831797822692e-271	SOS1	ODC	chronic_active_MS_lesion_edge	control_white_matter	Absinta_active_vs_control
1.99935529320519e-275	0.189303	0.237	0.297	7.31784030866032e-271	PHF20	ODC	chronic_active_MS_lesion_edge	control_white_matter	Absinta_active_vs_control
2.06706224435489e-275	0.102311	0.143	0.224	7.56565452056332e-271	C21orf91	ODC	chronic_active_MS_lesion_edge	control_white_matter	Absinta_active_vs_control
2.09721596487424e-275	-0.927626	0.118	0.402	7.6760201530362e-271	AL354809.1	ODC	chronic_active_MS_lesion_edge	control_white_matter	Absinta_active_vs_control
2.18336555553596e-275	0.288983	0.175	0.17	7.99133626981715e-271	DDX18	ODC	chronic_active_MS_lesion_edge	control_white_matter	Absinta_active_vs_control
2.74418730535519e-275	0.0561163	0.547	0.597	1.00439999563305e-270	RALGAPA1	ODC	chronic_active_MS_lesion_edge	control_white_matter	Absinta_active_vs_control
2.79043737007084e-275	-0.411225	0.209	0.44	1.02132798181963e-270	SYT9	ODC	chronic_active_MS_lesion_edge	control_white_matter	Absinta_active_vs_control
3.08940223641448e-275	-0.276885	0.13	0.305	1.13075211255006e-270	STRADA	ODC	chronic_active_MS_lesion_edge	control_white_matter	Absinta_active_vs_control
3.9009970297198e-275	0.143093	0.241	0.294	1.42780392284774e-270	TERF2IP	ODC	chronic_active_MS_lesion_edge	control_white_matter	Absinta_active_vs_control
3.96312322338769e-275	0.125374	0.287	0.393	1.45054273099213e-270	TIMP2	ODC	chronic_active_MS_lesion_edge	control_white_matter	Absinta_active_vs_control
4.58915290266432e-275	0.0845572	0.306	0.42	1.67967585390417e-270	CPD	ODC	chronic_active_MS_lesion_edge	control_white_matter	Absinta_active_vs_control
6.95195725391763e-275	-0.433698	0.205	0.426	2.54448587450639e-270	GOLGB1	ODC	chronic_active_MS_lesion_edge	control_white_matter	Absinta_active_vs_control
7.9114060419179e-275	-0.214497	0.136	0.321	2.89565372540237e-270	NUMA1	ODC	chronic_active_MS_lesion_edge	control_white_matter	Absinta_active_vs_control
8.59426411934003e-275	-0.236637	0.18	0.379	3.14558661031964e-270	ZZEF1	ODC	chronic_active_MS_lesion_edge	control_white_matter	Absinta_active_vs_control
9.78238561081388e-275	-0.0897071	0.116	0.219	3.58045095741399e-270	ARHGEF1	ODC	chronic_active_MS_lesion_edge	control_white_matter	Absinta_active_vs_control
1.13085714201479e-274	-0.925783	0.469	0.734	4.13905022548832e-270	PLEKHH1	ODC	chronic_active_MS_lesion_edge	control_white_matter	Absinta_active_vs_control
1.34206821046258e-274	0.133767	0.26	0.34	4.9121038571141e-270	MARK2	ODC	chronic_active_MS_lesion_edge	control_white_matter	Absinta_active_vs_control
1.95240685175382e-274	0.0405929	0.206	0.329	7.14600431810414e-270	ATG2B	ODC	chronic_active_MS_lesion_edge	control_white_matter	Absinta_active_vs_control
2.32049548345066e-274	-0.41316	0.157	0.42	8.49324551897776e-270	ZCCHC24	ODC	chronic_active_MS_lesion_edge	control_white_matter	Absinta_active_vs_control
2.70431366371059e-274	0.606924	0.223	0.154	9.89805844054714e-270	PPP1R14A	ODC	chronic_active_MS_lesion_edge	control_white_matter	Absinta_active_vs_control
2.8081403704234e-274	-0.343492	0.534	0.68	1.02780745697867e-269	COL4A5	ODC	chronic_active_MS_lesion_edge	control_white_matter	Absinta_active_vs_control
3.27983020735771e-274	-0.28358	0.27	0.436	1.200450654195e-269	NFIB	ODC	chronic_active_MS_lesion_edge	control_white_matter	Absinta_active_vs_control
3.30558085335331e-274	0.137413	0.273	0.353	1.20987564813585e-269	TBCD	ODC	chronic_active_MS_lesion_edge	control_white_matter	Absinta_active_vs_control
3.97083492281504e-274	0.0747591	0.227	0.336	1.45336529009953e-269	AKAP10	ODC	chronic_active_MS_lesion_edge	control_white_matter	Absinta_active_vs_control
4.17768975014841e-274	-0.914177	0.197	0.506	1.52907622545182e-269	LINC00877	ODC	chronic_active_MS_lesion_edge	control_white_matter	Absinta_active_vs_control
4.9796517953704e-274	-0.668752	0.18	0.452	1.82260235362352e-269	RFX3-AS1	ODC	chronic_active_MS_lesion_edge	control_white_matter	Absinta_active_vs_control
6.51548869700574e-274	-0.225623	0.219	0.384	2.38473401799107e-269	POLA1	ODC	chronic_active_MS_lesion_edge	control_white_matter	Absinta_active_vs_control
6.60848853959009e-274	0.0174428	0.191	0.296	2.41877289037537e-269	TPM4	ODC	chronic_active_MS_lesion_edge	control_white_matter	Absinta_active_vs_control
7.09689948421646e-274	-0.289808	0.143	0.329	2.59753618021807e-269	RNF170	ODC	chronic_active_MS_lesion_edge	control_white_matter	Absinta_active_vs_control
7.330228089667e-274	-0.36295	0.27	0.492	2.68293678309902e-269	MED27	ODC	chronic_active_MS_lesion_edge	control_white_matter	Absinta_active_vs_control
7.33213400330775e-274	0.057845	0.238	0.337	2.68363436655067e-269	NUP214	ODC	chronic_active_MS_lesion_edge	control_white_matter	Absinta_active_vs_control
9.34260325475786e-274	0.0191155	0.127	0.18	3.41948621727392e-269	HAGH	ODC	chronic_active_MS_lesion_edge	control_white_matter	Absinta_active_vs_control
1.09985708262871e-273	-0.246773	0.121	0.288	4.02558690812932e-269	KLHL42	ODC	chronic_active_MS_lesion_edge	control_white_matter	Absinta_active_vs_control
1.33903074302254e-273	0.120404	0.231	0.313	4.90098642253679e-269	CSPP1	ODC	chronic_active_MS_lesion_edge	control_white_matter	Absinta_active_vs_control
1.53939705126064e-273	0.285831	0.293	0.352	5.63434714731906e-269	ATP6V0A1	ODC	chronic_active_MS_lesion_edge	control_white_matter	Absinta_active_vs_control
1.92279516780215e-273	0.162673	0.218	0.276	7.03762259367265e-269	SERPINB6	ODC	chronic_active_MS_lesion_edge	control_white_matter	Absinta_active_vs_control
1.98487909110331e-273	-0.0610131	0.136	0.258	7.26485596134723e-269	TPTE2	ODC	chronic_active_MS_lesion_edge	control_white_matter	Absinta_active_vs_control
2.33003236694384e-273	-0.399555	0.253	0.492	8.52815146625115e-269	MYO18A	ODC	chronic_active_MS_lesion_edge	control_white_matter	Absinta_active_vs_control
2.64288415452667e-273	-0.039583	0.207	0.338	9.67322029398305e-269	MECP2	ODC	chronic_active_MS_lesion_edge	control_white_matter	Absinta_active_vs_control
3.02500846649667e-273	-0.914633	0.209	0.577	1.10718334882245e-268	UTY	ODC	chronic_active_MS_lesion_edge	control_white_matter	Absinta_active_vs_control
3.62952821467154e-273	0.0148415	0.195	0.297	1.32844362185193e-268	AP2B1	ODC	chronic_active_MS_lesion_edge	control_white_matter	Absinta_active_vs_control
4.009219323226e-273	-0.312566	0.543	0.697	1.46741436449395e-268	KIF13A	ODC	chronic_active_MS_lesion_edge	control_white_matter	Absinta_active_vs_control
4.60908225738097e-273	-0.428342	0.129	0.369	1.68697019702401e-268	TTL	ODC	chronic_active_MS_lesion_edge	control_white_matter	Absinta_active_vs_control
4.84826735012952e-273	-0.271167	0.213	0.4	1.77451433282091e-268	MICU3	ODC	chronic_active_MS_lesion_edge	control_white_matter	Absinta_active_vs_control
6.87510631243532e-273	-0.158599	0.262	0.423	2.51635766141445e-268	VPS54	ODC	chronic_active_MS_lesion_edge	control_white_matter	Absinta_active_vs_control
7.6281337864033e-273	-0.203533	0.159	0.329	2.79197324716147e-268	HTT	ODC	chronic_active_MS_lesion_edge	control_white_matter	Absinta_active_vs_control
9.84212005887042e-273	-0.120109	0.272	0.427	3.60231436274716e-268	SND1	ODC	chronic_active_MS_lesion_edge	control_white_matter	Absinta_active_vs_control
1.04226490893411e-272	0.092994	0.208	0.312	3.81479379318972e-268	TSC1	ODC	chronic_active_MS_lesion_edge	control_white_matter	Absinta_active_vs_control
1.05294561461152e-272	-0.173752	0.296	0.462	3.85388624403961e-268	OLMALINC	ODC	chronic_active_MS_lesion_edge	control_white_matter	Absinta_active_vs_control
1.2830659325945e-272	0.143493	0.143	0.205	4.69614961988911e-268	SMC3	ODC	chronic_active_MS_lesion_edge	control_white_matter	Absinta_active_vs_control
1.47510930510231e-272	-0.0598405	0.233	0.374	5.39904756760497e-268	USP15	ODC	chronic_active_MS_lesion_edge	control_white_matter	Absinta_active_vs_control
2.01917259990948e-272	-0.0484856	0.248	0.376	7.39037363292868e-268	NUBPL	ODC	chronic_active_MS_lesion_edge	control_white_matter	Absinta_active_vs_control
2.03150912609313e-272	0.204813	0.177	0.206	7.43552655241346e-268	DNAH17	ODC	chronic_active_MS_lesion_edge	control_white_matter	Absinta_active_vs_control
2.90158143434803e-272	0.335868	0.309	0.366	1.06200782078572e-267	HNRNPM	ODC	chronic_active_MS_lesion_edge	control_white_matter	Absinta_active_vs_control
3.49753702455168e-272	0.120951	0.146	0.188	1.28013352635616e-267	COX19	ODC	chronic_active_MS_lesion_edge	control_white_matter	Absinta_active_vs_control
4.42138769989862e-272	0.413768	0.206	0.146	1.61827211203989e-267	YPEL3	ODC	chronic_active_MS_lesion_edge	control_white_matter	Absinta_active_vs_control
4.7400507006234e-272	0.395987	0.348	0.358	1.73490595693517e-267	NDFIP1	ODC	chronic_active_MS_lesion_edge	control_white_matter	Absinta_active_vs_control
6.60205555801471e-272	-0.386257	0.141	0.366	2.41641835478896e-267	DENND11	ODC	chronic_active_MS_lesion_edge	control_white_matter	Absinta_active_vs_control
6.71318963913348e-272	0.416645	0.336	0.354	2.45709453981924e-267	ELOVL7	ODC	chronic_active_MS_lesion_edge	control_white_matter	Absinta_active_vs_control
9.9489214132908e-272	0.648484	0.253	0.143	3.64140472647857e-267	SLC22A17	ODC	chronic_active_MS_lesion_edge	control_white_matter	Absinta_active_vs_control
1.02166962360678e-271	0.0661562	0.261	0.375	3.73941298936318e-267	FARP2	ODC	chronic_active_MS_lesion_edge	control_white_matter	Absinta_active_vs_control
1.0243625983371e-271	-0.341699	0.243	0.439	3.74926954617363e-267	HDAC8	ODC	chronic_active_MS_lesion_edge	control_white_matter	Absinta_active_vs_control
1.31642561615411e-271	-0.439681	0.246	0.466	4.81824939768565e-267	TMEM135	ODC	chronic_active_MS_lesion_edge	control_white_matter	Absinta_active_vs_control
1.41351154909908e-271	0.14043	0.201	0.248	5.17359362085753e-267	HMGXB4	ODC	chronic_active_MS_lesion_edge	control_white_matter	Absinta_active_vs_control
1.53048315381445e-271	0.490814	0.445	0.487	5.60172139127627e-267	DYRK1A	ODC	chronic_active_MS_lesion_edge	control_white_matter	Absinta_active_vs_control
1.62148504799237e-271	-0.422924	0.144	0.365	5.93479742415688e-267	FAM228B	ODC	chronic_active_MS_lesion_edge	control_white_matter	Absinta_active_vs_control
1.66080289449465e-271	0.719848	0.36	0.317	6.07870467413985e-267	TOP1	ODC	chronic_active_MS_lesion_edge	control_white_matter	Absinta_active_vs_control
1.93825218198368e-271	0.0129335	0.151	0.252	7.09419681127846e-267	URGCP	ODC	chronic_active_MS_lesion_edge	control_white_matter	Absinta_active_vs_control
2.46250634949639e-271	-0.126776	0.189	0.338	9.01301948979174e-267	SEC63	ODC	chronic_active_MS_lesion_edge	control_white_matter	Absinta_active_vs_control
3.18775176827665e-271	-0.0842009	0.189	0.306	1.16674902470694e-266	ZNF718	ODC	chronic_active_MS_lesion_edge	control_white_matter	Absinta_active_vs_control
3.64801164285052e-271	0.22911	0.27	0.334	1.33520874139972e-266	CWF19L2	ODC	chronic_active_MS_lesion_edge	control_white_matter	Absinta_active_vs_control
4.32040308207569e-271	-0.599308	0.221	0.447	1.58131073207052e-266	DANT2	ODC	chronic_active_MS_lesion_edge	control_white_matter	Absinta_active_vs_control
4.36653313423683e-271	-0.159871	0.115	0.258	1.59819479246202e-266	SMC4	ODC	chronic_active_MS_lesion_edge	control_white_matter	Absinta_active_vs_control
5.33362891558604e-271	0.144031	0.28	0.354	1.95216151939365e-266	MIER1	ODC	chronic_active_MS_lesion_edge	control_white_matter	Absinta_active_vs_control
5.68994371823434e-271	-0.26154	0.226	0.405	2.08257630031095e-266	STARD13	ODC	chronic_active_MS_lesion_edge	control_white_matter	Absinta_active_vs_control
8.48976458448281e-271	0.245277	0.299	0.377	3.10733873556655e-266	NCKAP1	ODC	chronic_active_MS_lesion_edge	control_white_matter	Absinta_active_vs_control
9.1939520208532e-271	0.281123	0.193	0.246	3.36507837915248e-266	SELENOP	ODC	chronic_active_MS_lesion_edge	control_white_matter	Absinta_active_vs_control
9.25321272682651e-271	0.037315	0.125	0.203	3.38676839014577e-266	IP6K2	ODC	chronic_active_MS_lesion_edge	control_white_matter	Absinta_active_vs_control
1.51973985922831e-270	0.312727	0.314	0.373	5.56239985876153e-266	RAB7A	ODC	chronic_active_MS_lesion_edge	control_white_matter	Absinta_active_vs_control
1.70374860557913e-270	0.518145	0.343	0.339	6.23589027128017e-266	HNRNPH1	ODC	chronic_active_MS_lesion_edge	control_white_matter	Absinta_active_vs_control
2.16304482262988e-270	-0.0471816	0.237	0.371	7.91696035530761e-266	TAF1	ODC	chronic_active_MS_lesion_edge	control_white_matter	Absinta_active_vs_control
2.48708082529722e-270	-0.0836487	0.367	0.547	9.10296452867036e-266	MGAT5	ODC	chronic_active_MS_lesion_edge	control_white_matter	Absinta_active_vs_control
3.16790607657987e-270	-0.0767851	0.491	0.592	1.159485303089e-265	MBD5	ODC	chronic_active_MS_lesion_edge	control_white_matter	Absinta_active_vs_control
3.18870903483355e-270	0.277007	0.378	0.451	1.16709939383943e-265	LSS	ODC	chronic_active_MS_lesion_edge	control_white_matter	Absinta_active_vs_control
3.21594075135729e-270	-0.18109	0.22	0.382	1.17706647440428e-265	PLPPR1	ODC	chronic_active_MS_lesion_edge	control_white_matter	Absinta_active_vs_control
3.47884900097441e-270	0.0524138	0.184	0.286	1.27329352284664e-265	UBE2G2	ODC	chronic_active_MS_lesion_edge	control_white_matter	Absinta_active_vs_control
4.79795947330515e-270	-0.212514	0.235	0.401	1.75610114682442e-265	ZDHHC21	ODC	chronic_active_MS_lesion_edge	control_white_matter	Absinta_active_vs_control
5.17790284912194e-270	0.22156	0.222	0.252	1.89516422180712e-265	FAM133B	ODC	chronic_active_MS_lesion_edge	control_white_matter	Absinta_active_vs_control
6.23893890870138e-270	0.281404	0.279	0.336	2.28351402997379e-265	BRD4	ODC	chronic_active_MS_lesion_edge	control_white_matter	Absinta_active_vs_control
6.50035515167448e-270	0.500794	0.341	0.351	2.37919498906437e-265	PTP4A2	ODC	chronic_active_MS_lesion_edge	control_white_matter	Absinta_active_vs_control
6.83521432430242e-270	0.167842	0.261	0.32	2.50175679483793e-265	CHST3	ODC	chronic_active_MS_lesion_edge	control_white_matter	Absinta_active_vs_control
7.43140995291382e-270	-0.116502	0.167	0.266	2.71997035686599e-265	COL9A2	ODC	chronic_active_MS_lesion_edge	control_white_matter	Absinta_active_vs_control
9.38380107621816e-270	1.98052	0.462	0.242	3.43456503190661e-265	CHORDC1	ODC	chronic_active_MS_lesion_edge	control_white_matter	Absinta_active_vs_control
1.01862067824599e-269	-0.00401272	0.147	0.246	3.72825354444813e-265	ZBTB7A	ODC	chronic_active_MS_lesion_edge	control_white_matter	Absinta_active_vs_control
1.54307658218778e-269	0.0440854	0.262	0.366	5.64781459846551e-265	TRPM6	ODC	chronic_active_MS_lesion_edge	control_white_matter	Absinta_active_vs_control
1.74814963546506e-269	-0.079025	0.283	0.429	6.39840248076566e-265	PPP2R5C	ODC	chronic_active_MS_lesion_edge	control_white_matter	Absinta_active_vs_control
1.96900098165833e-269	0.040548	0.156	0.254	7.20674049296767e-265	AC005261.1	ODC	chronic_active_MS_lesion_edge	control_white_matter	Absinta_active_vs_control
2.12438991141773e-269	0.341319	0.195	0.195	7.77547951478004e-265	UBA1	ODC	chronic_active_MS_lesion_edge	control_white_matter	Absinta_active_vs_control
2.4160174914778e-269	-0.478682	0.296	0.511	8.8428656205579e-265	STXBP6	ODC	chronic_active_MS_lesion_edge	control_white_matter	Absinta_active_vs_control
2.53552753778402e-269	0.141212	0.269	0.35	9.28028434104329e-265	TMEM87A	ODC	chronic_active_MS_lesion_edge	control_white_matter	Absinta_active_vs_control
2.71369881900849e-269	-0.178975	0.159	0.321	9.93240904745298e-265	CCDC92	ODC	chronic_active_MS_lesion_edge	control_white_matter	Absinta_active_vs_control
2.73583681285934e-269	0.137257	0.249	0.34	1.00134363187465e-264	RRBP1	ODC	chronic_active_MS_lesion_edge	control_white_matter	Absinta_active_vs_control
2.98265075777041e-269	0.35111	0.302	0.358	1.09168000385155e-264	TBC1D15	ODC	chronic_active_MS_lesion_edge	control_white_matter	Absinta_active_vs_control
3.85268531483042e-269	-0.159792	0.155	0.291	1.41012135208108e-264	KPNA3	ODC	chronic_active_MS_lesion_edge	control_white_matter	Absinta_active_vs_control
4.48331729021862e-269	-0.218073	0.248	0.433	1.64093896139292e-264	CEP85L	ODC	chronic_active_MS_lesion_edge	control_white_matter	Absinta_active_vs_control
5.24484537122302e-269	-0.0221073	0.28	0.413	1.91966585432134e-264	TLN2	ODC	chronic_active_MS_lesion_edge	control_white_matter	Absinta_active_vs_control
5.7002554643995e-269	-0.117413	0.231	0.389	2.08635050252486e-264	CBR4	ODC	chronic_active_MS_lesion_edge	control_white_matter	Absinta_active_vs_control
6.00134948152551e-269	0.295759	0.251	0.259	2.19655392373315e-264	CCNI	ODC	chronic_active_MS_lesion_edge	control_white_matter	Absinta_active_vs_control
6.68768083993191e-269	-0.119937	0.251	0.427	2.44775806422348e-264	GPI	ODC	chronic_active_MS_lesion_edge	control_white_matter	Absinta_active_vs_control
6.70507647203585e-269	-0.0697546	0.176	0.306	2.45412503952984e-264	FUBP3	ODC	chronic_active_MS_lesion_edge	control_white_matter	Absinta_active_vs_control
6.86242979051542e-269	-0.211602	0.272	0.393	2.51171792762655e-264	PARD3B	ODC	chronic_active_MS_lesion_edge	control_white_matter	Absinta_active_vs_control
6.93262446851881e-269	0.370694	0.262	0.309	2.53740988172257e-264	GALNT15	ODC	chronic_active_MS_lesion_edge	control_white_matter	Absinta_active_vs_control
7.26434901862933e-269	-0.402246	0.367	0.539	2.65882438430852e-264	SLC12A2	ODC	chronic_active_MS_lesion_edge	control_white_matter	Absinta_active_vs_control
8.64385212971218e-269	-0.628262	0.184	0.457	3.16373631799595e-264	TRIM9	ODC	chronic_active_MS_lesion_edge	control_white_matter	Absinta_active_vs_control
8.65547107705692e-269	-0.0721674	0.312	0.409	3.1679889689136e-264	CCDC91	ODC	chronic_active_MS_lesion_edge	control_white_matter	Absinta_active_vs_control
8.7995119195244e-269	-0.252199	0.17	0.338	3.22070935766512e-264	CASTOR3	ODC	chronic_active_MS_lesion_edge	control_white_matter	Absinta_active_vs_control
9.06241694247061e-269	0.0979112	0.178	0.249	3.31693522511367e-264	HLTF	ODC	chronic_active_MS_lesion_edge	control_white_matter	Absinta_active_vs_control
1.30454186309761e-268	-0.32439	0.192	0.377	4.77475367312355e-264	TTC7B	ODC	chronic_active_MS_lesion_edge	control_white_matter	Absinta_active_vs_control
1.3316913571761e-268	0.126187	0.182	0.249	4.87412353640025e-264	SLC25A27	ODC	chronic_active_MS_lesion_edge	control_white_matter	Absinta_active_vs_control
1.40224658012002e-268	0.414832	0.25	0.25	5.13236270789729e-264	DEK	ODC	chronic_active_MS_lesion_edge	control_white_matter	Absinta_active_vs_control
1.68532418646677e-268	-0.52487	0.259	0.482	6.16845505488703e-264	AL133304.3	ODC	chronic_active_MS_lesion_edge	control_white_matter	Absinta_active_vs_control
1.78842930410431e-268	0.203661	0.167	0.187	6.54583009595217e-264	BRD8	ODC	chronic_active_MS_lesion_edge	control_white_matter	Absinta_active_vs_control
1.88714580906907e-268	-0.264788	0.169	0.363	6.90714237577369e-264	TRRAP	ODC	chronic_active_MS_lesion_edge	control_white_matter	Absinta_active_vs_control
2.47175344554016e-268	-0.100585	0.151	0.291	9.04686478602156e-264	RNF141	ODC	chronic_active_MS_lesion_edge	control_white_matter	Absinta_active_vs_control
2.51342449076091e-268	-0.402307	0.518	0.688	9.19938497863399e-264	AGPAT4	ODC	chronic_active_MS_lesion_edge	control_white_matter	Absinta_active_vs_control
2.54761615497785e-268	-0.0155216	0.23	0.347	9.32452988883443e-264	SIPA1L3	ODC	chronic_active_MS_lesion_edge	control_white_matter	Absinta_active_vs_control
6.14585035512604e-268	-1.23772	0.225	0.567	2.24944268847968e-263	LINC01170	ODC	chronic_active_MS_lesion_edge	control_white_matter	Absinta_active_vs_control
9.62005048282359e-268	-0.0571588	0.153	0.276	3.52103467721826e-263	NUP133	ODC	chronic_active_MS_lesion_edge	control_white_matter	Absinta_active_vs_control
1.22640081388734e-267	-0.160692	0.214	0.369	4.48874961890906e-263	USP14	ODC	chronic_active_MS_lesion_edge	control_white_matter	Absinta_active_vs_control
1.3828269172617e-267	-0.163962	0.131	0.29	5.06128479986954e-263	KLF3	ODC	chronic_active_MS_lesion_edge	control_white_matter	Absinta_active_vs_control
2.00910695432854e-267	-0.371797	0.418	0.602	7.3535323635379e-263	MAGI1	ODC	chronic_active_MS_lesion_edge	control_white_matter	Absinta_active_vs_control
2.29329245674475e-267	-0.23736	0.229	0.418	8.39367972093147e-263	WDR33	ODC	chronic_active_MS_lesion_edge	control_white_matter	Absinta_active_vs_control
2.40248427162114e-267	-0.130887	0.188	0.318	8.79333268256053e-263	ZNF397	ODC	chronic_active_MS_lesion_edge	control_white_matter	Absinta_active_vs_control
2.46153467613189e-267	-0.0356213	0.19	0.299	9.00946306811032e-263	TPCN1	ODC	chronic_active_MS_lesion_edge	control_white_matter	Absinta_active_vs_control
2.50274673051589e-267	0.0348141	0.247	0.374	9.16030330836119e-263	ACSS2	ODC	chronic_active_MS_lesion_edge	control_white_matter	Absinta_active_vs_control
2.57098484216255e-267	0.447639	0.269	0.26	9.41006162079917e-263	RSRC2	ODC	chronic_active_MS_lesion_edge	control_white_matter	Absinta_active_vs_control
2.87953488334847e-267	0.0602294	0.147	0.25	1.05393856265437e-262	AC005562.1	ODC	chronic_active_MS_lesion_edge	control_white_matter	Absinta_active_vs_control
3.69277444842613e-267	-0.142735	0.169	0.338	1.35159237586845e-262	MFAP3L	ODC	chronic_active_MS_lesion_edge	control_white_matter	Absinta_active_vs_control
3.69664591976298e-267	0.0341682	0.141	0.21	1.35300937309245e-262	RABL6	ODC	chronic_active_MS_lesion_edge	control_white_matter	Absinta_active_vs_control
4.27761171366713e-267	0.0400164	0.198	0.311	1.56564866331931e-262	RPS6KB1	ODC	chronic_active_MS_lesion_edge	control_white_matter	Absinta_active_vs_control
4.35192280699324e-267	-0.00501115	0.16	0.258	1.59284726658759e-262	SAR1B	ODC	chronic_active_MS_lesion_edge	control_white_matter	Absinta_active_vs_control
4.66278662243639e-267	-0.182803	0.223	0.381	1.70662653167794e-262	RPAP2	ODC	chronic_active_MS_lesion_edge	control_white_matter	Absinta_active_vs_control
5.10324073186301e-267	-0.291461	0.201	0.429	1.86783714026918e-262	TIAM1	ODC	chronic_active_MS_lesion_edge	control_white_matter	Absinta_active_vs_control
5.4327621142326e-267	0.350652	0.776	0.768	1.98844526143027e-262	DIP2C	ODC	chronic_active_MS_lesion_edge	control_white_matter	Absinta_active_vs_control
6.25167081136809e-267	-0.116125	0.153	0.299	2.28817403366884e-262	SRSF4	ODC	chronic_active_MS_lesion_edge	control_white_matter	Absinta_active_vs_control
6.73184580465125e-267	-0.509255	0.119	0.386	2.4639228829604e-262	HEPACAM	ODC	chronic_active_MS_lesion_edge	control_white_matter	Absinta_active_vs_control
8.66485860845666e-267	0.0656376	0.202	0.285	3.17142489928122e-262	NEK9	ODC	chronic_active_MS_lesion_edge	control_white_matter	Absinta_active_vs_control
9.079399567413e-267	-0.777008	0.193	0.473	3.32315103566883e-262	AL139383.1	ODC	chronic_active_MS_lesion_edge	control_white_matter	Absinta_active_vs_control
9.12075778022344e-267	0.0597337	0.163	0.241	3.33828855513958e-262	CLSTN1	ODC	chronic_active_MS_lesion_edge	control_white_matter	Absinta_active_vs_control
9.86179976228543e-267	0.149112	0.136	0.181	3.60951733099409e-262	OAZ2	ODC	chronic_active_MS_lesion_edge	control_white_matter	Absinta_active_vs_control
1.02438405679846e-266	0.330297	0.261	0.285	3.74934808628805e-262	STAT5B	ODC	chronic_active_MS_lesion_edge	control_white_matter	Absinta_active_vs_control
1.32902227150237e-266	0.0420593	0.133	0.223	4.86435441592584e-262	SOX8	ODC	chronic_active_MS_lesion_edge	control_white_matter	Absinta_active_vs_control
1.37429298596033e-266	0.153057	0.123	0.151	5.03004975791339e-262	RAB11B	ODC	chronic_active_MS_lesion_edge	control_white_matter	Absinta_active_vs_control
1.37474542739341e-266	0.0818565	0.11	0.238	5.03170573880263e-262	AHCYL1	ODC	chronic_active_MS_lesion_edge	control_white_matter	Absinta_active_vs_control
1.44447217971527e-266	-0.183733	0.225	0.398	5.28691262497586e-262	ULK2	ODC	chronic_active_MS_lesion_edge	control_white_matter	Absinta_active_vs_control
1.56400073798117e-266	-0.0520011	0.279	0.408	5.72439910108489e-262	ELF1	ODC	chronic_active_MS_lesion_edge	control_white_matter	Absinta_active_vs_control
1.61904570001483e-266	-0.0665078	0.222	0.351	5.92586916662429e-262	FBXL20	ODC	chronic_active_MS_lesion_edge	control_white_matter	Absinta_active_vs_control
1.79276482611875e-266	0.221226	0.17	0.205	6.56169854007724e-262	PCNP	ODC	chronic_active_MS_lesion_edge	control_white_matter	Absinta_active_vs_control
1.84168223855841e-266	0.0508957	0.149	0.24	6.74074116134763e-262	UBE2V1	ODC	chronic_active_MS_lesion_edge	control_white_matter	Absinta_active_vs_control
1.95494128415024e-266	0.0279252	0.328	0.442	7.15528059411829e-262	SSBP3	ODC	chronic_active_MS_lesion_edge	control_white_matter	Absinta_active_vs_control
2.04241250219806e-266	-0.442608	0.227	0.415	7.47543399929513e-262	L3MBTL4	ODC	chronic_active_MS_lesion_edge	control_white_matter	Absinta_active_vs_control
2.15722408838388e-266	-0.029086	0.202	0.325	7.89565588589383e-262	SENP5	ODC	chronic_active_MS_lesion_edge	control_white_matter	Absinta_active_vs_control
2.50334371476333e-266	0.378375	0.28	0.295	9.16248833040527e-262	SRP54	ODC	chronic_active_MS_lesion_edge	control_white_matter	Absinta_active_vs_control
2.54960191182972e-266	-0.139417	0.183	0.33	9.33179795748795e-262	SYNRG	ODC	chronic_active_MS_lesion_edge	control_white_matter	Absinta_active_vs_control
3.1588309406498e-266	-0.288463	0.139	0.33	1.15616371258723e-261	LUC7L	ODC	chronic_active_MS_lesion_edge	control_white_matter	Absinta_active_vs_control
3.35290710516487e-266	-0.0476856	0.138	0.26	1.2271975295614e-261	NPIPB5	ODC	chronic_active_MS_lesion_edge	control_white_matter	Absinta_active_vs_control
3.85907725370582e-266	-0.129595	0.254	0.403	1.41246086562887e-261	TBCA	ODC	chronic_active_MS_lesion_edge	control_white_matter	Absinta_active_vs_control
5.76089277818683e-266	-0.111081	0.216	0.369	2.10854436574416e-261	KLF13	ODC	chronic_active_MS_lesion_edge	control_white_matter	Absinta_active_vs_control
7.10741560358707e-266	-0.405976	0.252	0.436	2.6013851850689e-261	AIG1	ODC	chronic_active_MS_lesion_edge	control_white_matter	Absinta_active_vs_control
8.20684817704055e-266	-0.111838	0.172	0.334	3.00378850127861e-261	PDPK1	ODC	chronic_active_MS_lesion_edge	control_white_matter	Absinta_active_vs_control
9.40596324547994e-266	0.365805	0.383	0.32	3.44267660747811e-261	CAMK2N1	ODC	chronic_active_MS_lesion_edge	control_white_matter	Absinta_active_vs_control
9.68018829121231e-266	-0.16586	0.236	0.391	3.54304571646662e-261	RAB30	ODC	chronic_active_MS_lesion_edge	control_white_matter	Absinta_active_vs_control
1.00917310927743e-265	-0.197476	0.218	0.37	3.69367449726632e-261	PTPN4	ODC	chronic_active_MS_lesion_edge	control_white_matter	Absinta_active_vs_control
1.13016724202142e-265	0.0421682	0.725	0.769	4.13652512252261e-261	PXK	ODC	chronic_active_MS_lesion_edge	control_white_matter	Absinta_active_vs_control
1.25426323836298e-265	0.0557979	0.237	0.335	4.59072887873235e-261	YTHDC2	ODC	chronic_active_MS_lesion_edge	control_white_matter	Absinta_active_vs_control
1.3640589833193e-265	-0.190365	0.179	0.346	4.99259228484696e-261	XPO4	ODC	chronic_active_MS_lesion_edge	control_white_matter	Absinta_active_vs_control
1.44625110143124e-265	-0.475	0.172	0.393	5.29342365634848e-261	KIF16B	ODC	chronic_active_MS_lesion_edge	control_white_matter	Absinta_active_vs_control
2.53282177492591e-265	-0.017768	0.211	0.351	9.27038097840631e-261	SREK1	ODC	chronic_active_MS_lesion_edge	control_white_matter	Absinta_active_vs_control
4.27408221780141e-265	-0.0951238	0.297	0.447	1.56435683253749e-260	ADCY5	ODC	chronic_active_MS_lesion_edge	control_white_matter	Absinta_active_vs_control
4.34371656344422e-265	0.141517	0.188	0.257	1.58984369938622e-260	YY1	ODC	chronic_active_MS_lesion_edge	control_white_matter	Absinta_active_vs_control
4.78049570471923e-265	0.224148	0.127	0.194	1.74970923288429e-260	RPL37A	ODC	chronic_active_MS_lesion_edge	control_white_matter	Absinta_active_vs_control
5.85430655689805e-265	0.363917	0.376	0.45	2.14273474289025e-260	FAM168A	ODC	chronic_active_MS_lesion_edge	control_white_matter	Absinta_active_vs_control
6.96458119979113e-265	0.0889613	0.296	0.385	2.54910636493555e-260	CYP7B1	ODC	chronic_active_MS_lesion_edge	control_white_matter	Absinta_active_vs_control
7.34735392738144e-265	-0.0250398	0.23	0.355	2.68920501096088e-260	ACAP2	ODC	chronic_active_MS_lesion_edge	control_white_matter	Absinta_active_vs_control
9.14920854108981e-265	-0.294412	0.124	0.319	3.34870181812428e-260	WASHC3	ODC	chronic_active_MS_lesion_edge	control_white_matter	Absinta_active_vs_control
9.30129607485393e-265	0.112161	0.178	0.247	3.40436737635729e-260	AKIRIN1	ODC	chronic_active_MS_lesion_edge	control_white_matter	Absinta_active_vs_control
9.93887801328753e-265	0.0503976	0.209	0.292	3.63772874164337e-260	GCC2	ODC	chronic_active_MS_lesion_edge	control_white_matter	Absinta_active_vs_control
9.9984646933286e-265	-0.137831	0.179	0.325	3.6595380624052e-260	NFX1	ODC	chronic_active_MS_lesion_edge	control_white_matter	Absinta_active_vs_control
1.30879352697386e-264	0.467789	0.288	0.294	4.79031518807701e-260	MORC3	ODC	chronic_active_MS_lesion_edge	control_white_matter	Absinta_active_vs_control
2.52578027722055e-264	-0.0242757	0.25	0.384	9.24460839265495e-260	TCP11L2	ODC	chronic_active_MS_lesion_edge	control_white_matter	Absinta_active_vs_control
2.7172080886738e-264	-0.111796	0.538	0.632	9.94525332535497e-260	SLC25A13	ODC	chronic_active_MS_lesion_edge	control_white_matter	Absinta_active_vs_control
3.02749266631363e-264	-0.125749	0.257	0.424	1.10809259079745e-259	AGFG1	ODC	chronic_active_MS_lesion_edge	control_white_matter	Absinta_active_vs_control
3.33787117149866e-264	0.186218	0.258	0.336	1.22169422748023e-259	PTEN	ODC	chronic_active_MS_lesion_edge	control_white_matter	Absinta_active_vs_control
3.62696745676618e-264	-0.353512	0.189	0.407	1.32750635885099e-259	DDHD1	ODC	chronic_active_MS_lesion_edge	control_white_matter	Absinta_active_vs_control
3.91720456983763e-264	0.0565979	0.212	0.339	1.43373604460627e-259	ACSL1	ODC	chronic_active_MS_lesion_edge	control_white_matter	Absinta_active_vs_control
6.90662478223364e-264	-0.275315	0.191	0.39	2.52789373654533e-259	NSRP1	ODC	chronic_active_MS_lesion_edge	control_white_matter	Absinta_active_vs_control
7.32437759591872e-264	0.184867	0.173	0.229	2.68079544388221e-259	CROCC	ODC	chronic_active_MS_lesion_edge	control_white_matter	Absinta_active_vs_control
1.00447129716156e-263	0.0590023	0.139	0.195	3.67646539474104e-259	RHOB	ODC	chronic_active_MS_lesion_edge	control_white_matter	Absinta_active_vs_control
1.10177511160472e-263	-0.201034	0.236	0.406	4.03260708598444e-259	RAP1A	ODC	chronic_active_MS_lesion_edge	control_white_matter	Absinta_active_vs_control
1.10195251595441e-263	-0.419984	0.242	0.465	4.03325640364475e-259	MTSS1	ODC	chronic_active_MS_lesion_edge	control_white_matter	Absinta_active_vs_control
1.22423871258381e-263	-0.130062	0.169	0.323	4.48083611192801e-259	RNF111	ODC	chronic_active_MS_lesion_edge	control_white_matter	Absinta_active_vs_control
1.22685932759304e-263	-0.0503789	0.146	0.249	4.49042782492328e-259	UBE3B	ODC	chronic_active_MS_lesion_edge	control_white_matter	Absinta_active_vs_control
1.8658823521286e-263	-0.0456517	0.201	0.344	6.82931599702588e-259	CSDE1	ODC	chronic_active_MS_lesion_edge	control_white_matter	Absinta_active_vs_control
1.94642349619266e-263	0.0672967	0.211	0.337	7.12410463841477e-259	DAZAP1	ODC	chronic_active_MS_lesion_edge	control_white_matter	Absinta_active_vs_control
2.76192186191337e-263	-0.0932886	0.136	0.249	1.01089102067891e-258	ZBED4	ODC	chronic_active_MS_lesion_edge	control_white_matter	Absinta_active_vs_control
3.29164584896443e-263	-0.259938	0.13	0.31	1.20477529717947e-258	CCDC122	ODC	chronic_active_MS_lesion_edge	control_white_matter	Absinta_active_vs_control
4.88770061136344e-263	0.0913487	0.207	0.291	1.78894730076513e-258	MACO1	ODC	chronic_active_MS_lesion_edge	control_white_matter	Absinta_active_vs_control
5.04600205291599e-263	0.1183	0.165	0.223	1.84688721138778e-258	DDX24	ODC	chronic_active_MS_lesion_edge	control_white_matter	Absinta_active_vs_control
5.14963443634914e-263	-0.12681	0.381	0.527	1.88481770004815e-258	ZNF608	ODC	chronic_active_MS_lesion_edge	control_white_matter	Absinta_active_vs_control
5.62022117309053e-263	0.0658037	0.175	0.249	2.05705715156287e-258	RBM28	ODC	chronic_active_MS_lesion_edge	control_white_matter	Absinta_active_vs_control
5.77174827660693e-263	0.0104513	0.287	0.393	2.1125175867209e-258	YEATS2	ODC	chronic_active_MS_lesion_edge	control_white_matter	Absinta_active_vs_control
6.05585827247812e-263	-0.697738	0.174	0.442	2.21650468630972e-258	SCFD2	ODC	chronic_active_MS_lesion_edge	control_white_matter	Absinta_active_vs_control
8.78397025630215e-263	-0.144978	0.136	0.278	3.21502095350915e-258	IPO9	ODC	chronic_active_MS_lesion_edge	control_white_matter	Absinta_active_vs_control
9.57787225098297e-263	-0.316374	0.13	0.317	3.50559702258228e-258	ZNF782	ODC	chronic_active_MS_lesion_edge	control_white_matter	Absinta_active_vs_control
9.96011857500895e-263	0.0189306	0.267	0.389	3.64550299963903e-258	MTX2	ODC	chronic_active_MS_lesion_edge	control_white_matter	Absinta_active_vs_control
1.21366140228577e-262	-0.186469	0.22	0.382	4.44212209850615e-258	PARN	ODC	chronic_active_MS_lesion_edge	control_white_matter	Absinta_active_vs_control
1.42686968824761e-262	-0.364175	0.162	0.353	5.22248574595509e-258	ATRN	ODC	chronic_active_MS_lesion_edge	control_white_matter	Absinta_active_vs_control
1.69176718598865e-262	-0.123481	0.542	0.639	6.19203707743704e-258	RAPGEF6	ODC	chronic_active_MS_lesion_edge	control_white_matter	Absinta_active_vs_control
1.70902986947237e-262	-0.000532458	0.297	0.393	6.25522022525583e-258	AC096711.2	ODC	chronic_active_MS_lesion_edge	control_white_matter	Absinta_active_vs_control
1.80803617387161e-262	0.227564	0.876	0.874	6.61759319998749e-258	MAP7	ODC	chronic_active_MS_lesion_edge	control_white_matter	Absinta_active_vs_control
2.21205828461383e-262	0.0123897	0.191	0.301	8.09635452751508e-258	HACE1	ODC	chronic_active_MS_lesion_edge	control_white_matter	Absinta_active_vs_control
2.51134573825682e-262	0.321146	0.218	0.241	9.19177653659378e-258	RAD21	ODC	chronic_active_MS_lesion_edge	control_white_matter	Absinta_active_vs_control
2.62630396826546e-262	-0.508672	0.273	0.496	9.6125351542484e-258	STOX2	ODC	chronic_active_MS_lesion_edge	control_white_matter	Absinta_active_vs_control
2.64622144373613e-262	-0.0409793	0.129	0.229	9.6854351062186e-258	ZNF135	ODC	chronic_active_MS_lesion_edge	control_white_matter	Absinta_active_vs_control
2.73416727495595e-262	-0.378289	0.512	0.674	1.00073256430663e-257	CCNY	ODC	chronic_active_MS_lesion_edge	control_white_matter	Absinta_active_vs_control
2.80454585868156e-262	-0.502591	0.194	0.417	1.02649182973604e-257	AC087564.1	ODC	chronic_active_MS_lesion_edge	control_white_matter	Absinta_active_vs_control
2.81498431990072e-262	0.0367061	0.178	0.282	1.03031241092686e-257	MBTPS1	ODC	chronic_active_MS_lesion_edge	control_white_matter	Absinta_active_vs_control
3.07750553889365e-262	-0.152325	0.18	0.34	1.12639780229046e-257	ABCD3	ODC	chronic_active_MS_lesion_edge	control_white_matter	Absinta_active_vs_control
3.47926453773568e-262	0.0780415	0.25	0.351	1.27344561345664e-257	EMSY	ODC	chronic_active_MS_lesion_edge	control_white_matter	Absinta_active_vs_control
5.9407098555077e-262	0.978792	0.484	0.373	2.17435921421437e-257	PHACTR1	ODC	chronic_active_MS_lesion_edge	control_white_matter	Absinta_active_vs_control
6.7157962759942e-262	-0.0735514	0.182	0.327	2.45804859497664e-257	SPAST	ODC	chronic_active_MS_lesion_edge	control_white_matter	Absinta_active_vs_control
8.3605834103469e-262	-0.0414164	0.126	0.237	3.06005713402107e-257	PCBP4	ODC	chronic_active_MS_lesion_edge	control_white_matter	Absinta_active_vs_control
8.47106673266181e-262	0.311219	0.321	0.403	3.10049513482155e-257	CSMD2	ODC	chronic_active_MS_lesion_edge	control_white_matter	Absinta_active_vs_control
9.70794599093081e-262	-0.0620879	0.217	0.363	3.55320531214058e-257	TNPO1	ODC	chronic_active_MS_lesion_edge	control_white_matter	Absinta_active_vs_control
1.52235888462552e-261	-0.158749	0.22	0.383	5.57198575361785e-257	TET2	ODC	chronic_active_MS_lesion_edge	control_white_matter	Absinta_active_vs_control
1.52751309262186e-261	-0.361871	0.166	0.352	5.59085067030525e-257	LANCL2	ODC	chronic_active_MS_lesion_edge	control_white_matter	Absinta_active_vs_control
2.12422886024025e-261	0.114685	0.179	0.24	7.77489005136536e-257	TATDN1	ODC	chronic_active_MS_lesion_edge	control_white_matter	Absinta_active_vs_control
2.66390600646089e-261	0.0869121	0.136	0.19	9.75016237424751e-257	CAT	ODC	chronic_active_MS_lesion_edge	control_white_matter	Absinta_active_vs_control
2.74685821489976e-261	0.00899955	0.18	0.282	1.00537757523546e-256	CEP57	ODC	chronic_active_MS_lesion_edge	control_white_matter	Absinta_active_vs_control
2.86606045751273e-261	-0.218428	0.223	0.392	1.04900678805423e-256	TYW1	ODC	chronic_active_MS_lesion_edge	control_white_matter	Absinta_active_vs_control
3.48257154161629e-261	-0.554889	0.225	0.469	1.27465600994698e-256	COMMD10	ODC	chronic_active_MS_lesion_edge	control_white_matter	Absinta_active_vs_control
4.79541239213268e-261	0.631295	0.204	0.144	1.75516888964448e-256	EIF1	ODC	chronic_active_MS_lesion_edge	control_white_matter	Absinta_active_vs_control
5.40224229203893e-261	-0.54939	0.136	0.376	1.97727470130917e-256	TTC23L	ODC	chronic_active_MS_lesion_edge	control_white_matter	Absinta_active_vs_control
6.33802555071452e-261	-0.23874	0.173	0.358	2.31978073181702e-256	EXOC2	ODC	chronic_active_MS_lesion_edge	control_white_matter	Absinta_active_vs_control
8.26923663204142e-261	-0.0692557	0.149	0.278	3.02662329969348e-256	SMARCA4	ODC	chronic_active_MS_lesion_edge	control_white_matter	Absinta_active_vs_control
9.4572239840982e-261	-0.00914507	0.148	0.25	3.46143855041978e-256	GLYR1	ODC	chronic_active_MS_lesion_edge	control_white_matter	Absinta_active_vs_control
9.98694571292164e-261	-0.622042	0.159	0.422	3.65532200038645e-256	ZNF462	ODC	chronic_active_MS_lesion_edge	control_white_matter	Absinta_active_vs_control
1.45190748313245e-260	-0.206943	0.501	0.626	5.31412657901307e-256	MAPRE2	ODC	chronic_active_MS_lesion_edge	control_white_matter	Absinta_active_vs_control
1.89377567522012e-260	0.0772711	0.237	0.334	6.93140834887316e-256	MINDY2	ODC	chronic_active_MS_lesion_edge	control_white_matter	Absinta_active_vs_control
3.21058535160199e-260	-0.0164739	0.165	0.266	1.17510634453984e-255	ORC2	ODC	chronic_active_MS_lesion_edge	control_white_matter	Absinta_active_vs_control
4.23942071995559e-260	-0.116855	0.175	0.324	1.55167037771094e-255	ANAPC1	ODC	chronic_active_MS_lesion_edge	control_white_matter	Absinta_active_vs_control
4.29578133498169e-260	-0.0056625	0.184	0.308	1.57229892641665e-255	CERS4	ODC	chronic_active_MS_lesion_edge	control_white_matter	Absinta_active_vs_control
4.98287953129515e-260	-0.38582	0.174	0.405	1.82378373724934e-255	SOGA1	ODC	chronic_active_MS_lesion_edge	control_white_matter	Absinta_active_vs_control
5.3913518192142e-260	-0.278428	0.218	0.391	1.97328867935059e-255	HDAC9	ODC	chronic_active_MS_lesion_edge	control_white_matter	Absinta_active_vs_control
5.45660695903513e-260	0.238998	0.321	0.385	1.99717271307645e-255	TTBK2	ODC	chronic_active_MS_lesion_edge	control_white_matter	Absinta_active_vs_control
5.57842177942208e-260	0.0709315	0.125	0.207	2.04175815548627e-255	HMGN1	ODC	chronic_active_MS_lesion_edge	control_white_matter	Absinta_active_vs_control
5.76598440796123e-260	0.0938726	0.228	0.317	2.11040795315789e-255	C11orf49	ODC	chronic_active_MS_lesion_edge	control_white_matter	Absinta_active_vs_control
5.97676153124908e-260	-0.447213	0.121	0.336	2.18755448805248e-255	PRKCQ	ODC	chronic_active_MS_lesion_edge	control_white_matter	Absinta_active_vs_control
6.79700971662215e-260	0.167742	0.197	0.248	2.48777352638087e-255	OIP5-AS1	ODC	chronic_active_MS_lesion_edge	control_white_matter	Absinta_active_vs_control
8.07167786526779e-260	-0.0199884	0.22	0.333	2.95431481546666e-255	POM121C	ODC	chronic_active_MS_lesion_edge	control_white_matter	Absinta_active_vs_control
1.08212227265181e-259	-0.180404	0.194	0.365	3.96067573013288e-255	ARMH3	ODC	chronic_active_MS_lesion_edge	control_white_matter	Absinta_active_vs_control
1.5056651226527e-259	-0.237794	0.139	0.3	5.51088491542113e-255	NIPSNAP2	ODC	chronic_active_MS_lesion_edge	control_white_matter	Absinta_active_vs_control
1.73863355590362e-259	-0.0709521	0.233	0.385	6.36357267796285e-255	TMC7	ODC	chronic_active_MS_lesion_edge	control_white_matter	Absinta_active_vs_control
1.81034591750716e-259	-0.166506	0.481	0.554	6.62604709266797e-255	FAR1	ODC	chronic_active_MS_lesion_edge	control_white_matter	Absinta_active_vs_control
2.15001630460951e-259	0.137145	0.228	0.317	7.86927467650128e-255	SMARCAD1	ODC	chronic_active_MS_lesion_edge	control_white_matter	Absinta_active_vs_control
2.22019319429651e-259	0.0833661	0.189	0.267	8.12612911044466e-255	PURA	ODC	chronic_active_MS_lesion_edge	control_white_matter	Absinta_active_vs_control
2.47511006275392e-259	-0.364768	0.155	0.368	9.05915034068562e-255	MTR	ODC	chronic_active_MS_lesion_edge	control_white_matter	Absinta_active_vs_control
3.01974563257838e-259	0.0744966	0.159	0.249	1.10525709898001e-254	C1orf52	ODC	chronic_active_MS_lesion_edge	control_white_matter	Absinta_active_vs_control
3.69888889120281e-259	-0.0560872	0.207	0.337	1.35383032306914e-254	HELZ	ODC	chronic_active_MS_lesion_edge	control_white_matter	Absinta_active_vs_control
4.69519639191216e-259	-0.133114	0.219	0.375	1.71848883140377e-254	ATF6	ODC	chronic_active_MS_lesion_edge	control_white_matter	Absinta_active_vs_control
5.67982133887995e-259	-0.309869	0.17	0.358	2.07887140824345e-254	CREB3L2	ODC	chronic_active_MS_lesion_edge	control_white_matter	Absinta_active_vs_control
7.1788755904121e-259	0.0335299	0.275	0.377	2.62754025484673e-254	SYNE1	ODC	chronic_active_MS_lesion_edge	control_white_matter	Absinta_active_vs_control
7.24275709870163e-259	0.0446967	0.206	0.312	2.65092152569578e-254	CEP63	ODC	chronic_active_MS_lesion_edge	control_white_matter	Absinta_active_vs_control
1.82153055414603e-258	0.025831	0.298	0.426	6.66698398122987e-254	PRDM2	ODC	chronic_active_MS_lesion_edge	control_white_matter	Absinta_active_vs_control
3.09587698223103e-258	0.0304071	0.281	0.383	1.13312193426638e-253	CTBP2	ODC	chronic_active_MS_lesion_edge	control_white_matter	Absinta_active_vs_control
7.59026710842095e-258	0.0720927	0.623	0.687	2.77811366435315e-253	ARID1B	ODC	chronic_active_MS_lesion_edge	control_white_matter	Absinta_active_vs_control
7.63330209778458e-258	-0.0510532	0.159	0.283	2.79386490081013e-253	MED14	ODC	chronic_active_MS_lesion_edge	control_white_matter	Absinta_active_vs_control
9.45689748350205e-258	0.0955285	0.211	0.295	3.46131904793659e-253	RAB3GAP2	ODC	chronic_active_MS_lesion_edge	control_white_matter	Absinta_active_vs_control
1.00484909915708e-257	0.149236	0.268	0.347	3.67784818782484e-253	CBLB	ODC	chronic_active_MS_lesion_edge	control_white_matter	Absinta_active_vs_control
1.01260003165036e-257	-0.384902	0.279	0.469	3.70621737584349e-253	BTBD9	ODC	chronic_active_MS_lesion_edge	control_white_matter	Absinta_active_vs_control
1.03669380220607e-257	-0.150964	0.685	0.802	3.79440298545445e-253	CLMN	ODC	chronic_active_MS_lesion_edge	control_white_matter	Absinta_active_vs_control
1.25639016229518e-257	0.0877657	0.243	0.336	4.5985136330166e-253	ENPP6	ODC	chronic_active_MS_lesion_edge	control_white_matter	Absinta_active_vs_control
1.58425713508833e-257	-0.188603	0.19	0.342	5.7985395401368e-253	ZNF131	ODC	chronic_active_MS_lesion_edge	control_white_matter	Absinta_active_vs_control
1.73838809120309e-257	-0.0290285	0.165	0.297	6.36267425261242e-253	MFN1	ODC	chronic_active_MS_lesion_edge	control_white_matter	Absinta_active_vs_control
2.04383098728158e-257	0.0953346	0.143	0.234	7.4806257965493e-253	MTMR6	ODC	chronic_active_MS_lesion_edge	control_white_matter	Absinta_active_vs_control
2.12000485100475e-257	-0.185147	0.299	0.458	7.75942975516249e-253	KIAA1328	ODC	chronic_active_MS_lesion_edge	control_white_matter	Absinta_active_vs_control
2.69327806227692e-257	0.18279	0.198	0.239	9.85766703573976e-253	C11orf58	ODC	chronic_active_MS_lesion_edge	control_white_matter	Absinta_active_vs_control
2.70837211540007e-257	-0.125722	0.119	0.24	9.91291277957581e-253	NADSYN1	ODC	chronic_active_MS_lesion_edge	control_white_matter	Absinta_active_vs_control
2.71882599272438e-257	0.733626	0.36	0.364	9.95117501597049e-253	BNIP3L	ODC	chronic_active_MS_lesion_edge	control_white_matter	Absinta_active_vs_control
2.84845935360409e-257	0.42708	0.381	0.458	1.04256460801263e-252	EEPD1	ODC	chronic_active_MS_lesion_edge	control_white_matter	Absinta_active_vs_control
2.88197691006045e-257	0.329254	0.426	0.509	1.05483236885122e-252	PRUNE2	ODC	chronic_active_MS_lesion_edge	control_white_matter	Absinta_active_vs_control
2.96992790667933e-257	-0.154732	0.132	0.292	1.0870233131237e-252	AL731577.2	ODC	chronic_active_MS_lesion_edge	control_white_matter	Absinta_active_vs_control
3.45307348195207e-257	0.38792	0.275	0.332	1.26385942512928e-252	ITPK1	ODC	chronic_active_MS_lesion_edge	control_white_matter	Absinta_active_vs_control
3.49129308554761e-257	-0.101525	0.167	0.299	1.27784818224128e-252	DZIP3	ODC	chronic_active_MS_lesion_edge	control_white_matter	Absinta_active_vs_control
3.78834508178087e-257	-0.0807022	0.152	0.276	1.38657218338262e-252	CHFR	ODC	chronic_active_MS_lesion_edge	control_white_matter	Absinta_active_vs_control
4.42981677132635e-257	-0.0704115	0.136	0.253	1.62135723647316e-252	SYMPK	ODC	chronic_active_MS_lesion_edge	control_white_matter	Absinta_active_vs_control
5.43361050498818e-257	-0.20749	0.179	0.345	1.98875578093072e-252	KAT6B	ODC	chronic_active_MS_lesion_edge	control_white_matter	Absinta_active_vs_control
7.60128996389433e-257	-0.484549	0.171	0.387	2.78214813968496e-252	PRKCE	ODC	chronic_active_MS_lesion_edge	control_white_matter	Absinta_active_vs_control
1.03715304322764e-256	-0.0756904	0.536	0.627	3.79608385351749e-252	DPYSL2	ODC	chronic_active_MS_lesion_edge	control_white_matter	Absinta_active_vs_control
1.29960709874625e-256	-0.0720726	0.141	0.273	4.75669194212114e-252	MTF2	ODC	chronic_active_MS_lesion_edge	control_white_matter	Absinta_active_vs_control
1.40039720488997e-256	-0.157143	0.169	0.329	5.12559380961777e-252	ICE1	ODC	chronic_active_MS_lesion_edge	control_white_matter	Absinta_active_vs_control
1.42374215243886e-256	0.532673	0.346	0.375	5.21103865214146e-252	CORO1C	ODC	chronic_active_MS_lesion_edge	control_white_matter	Absinta_active_vs_control
1.4553797189958e-256	0.180634	0.138	0.171	5.32683530949653e-252	VPS36	ODC	chronic_active_MS_lesion_edge	control_white_matter	Absinta_active_vs_control
1.57149187678826e-256	-0.228361	0.184	0.355	5.75181741823272e-252	RNGTT	ODC	chronic_active_MS_lesion_edge	control_white_matter	Absinta_active_vs_control
1.83514882805979e-256	-0.141747	0.17	0.315	6.71682822558163e-252	RASA2	ODC	chronic_active_MS_lesion_edge	control_white_matter	Absinta_active_vs_control
1.85517890914972e-256	0.176615	0.304	0.345	6.79014032537888e-252	GPR137C	ODC	chronic_active_MS_lesion_edge	control_white_matter	Absinta_active_vs_control
2.34038075437834e-256	-0.0330552	0.142	0.251	8.56602759910018e-252	DTWD1	ODC	chronic_active_MS_lesion_edge	control_white_matter	Absinta_active_vs_control
3.95736044636702e-256	-0.428943	0.172	0.406	1.44843349697479e-251	FRG1-DT	ODC	chronic_active_MS_lesion_edge	control_white_matter	Absinta_active_vs_control
4.49124403939714e-256	-0.100723	0.184	0.327	1.64384023085975e-251	NUMB	ODC	chronic_active_MS_lesion_edge	control_white_matter	Absinta_active_vs_control
6.16994217666742e-256	0.111534	0.257	0.357	2.25826053608204e-251	WWP2	ODC	chronic_active_MS_lesion_edge	control_white_matter	Absinta_active_vs_control
6.26902205817714e-256	-0.345447	0.147	0.352	2.29452476351341e-251	MAPK14	ODC	chronic_active_MS_lesion_edge	control_white_matter	Absinta_active_vs_control
6.62164662671204e-256	0.132781	0.198	0.266	2.42358888184288e-251	SUN1	ODC	chronic_active_MS_lesion_edge	control_white_matter	Absinta_active_vs_control
7.36647012305101e-256	0.199109	0.205	0.257	2.6962017297379e-251	CLN8	ODC	chronic_active_MS_lesion_edge	control_white_matter	Absinta_active_vs_control
7.42875369428949e-256	-0.698654	0.367	0.607	2.7189981396469e-251	SAMD12	ODC	chronic_active_MS_lesion_edge	control_white_matter	Absinta_active_vs_control
7.81732943687335e-256	0.145353	0.189	0.261	2.86122074719001e-251	YY1AP1	ODC	chronic_active_MS_lesion_edge	control_white_matter	Absinta_active_vs_control
9.0728961280103e-256	0.297655	0.08	0.132	3.32077071181305e-251	RPS19	ODC	chronic_active_MS_lesion_edge	control_white_matter	Absinta_active_vs_control
1.03715524566071e-255	0.0902149	0.199	0.274	3.79609191464277e-251	SFXN1	ODC	chronic_active_MS_lesion_edge	control_white_matter	Absinta_active_vs_control
1.19495018011557e-255	0.0107135	0.364	0.458	4.373637154241e-251	ANKRD18A	ODC	chronic_active_MS_lesion_edge	control_white_matter	Absinta_active_vs_control
1.19847601548548e-255	0.0351603	0.189	0.298	4.3865420642784e-251	SLC38A2	ODC	chronic_active_MS_lesion_edge	control_white_matter	Absinta_active_vs_control
1.360619622485e-255	0.175851	0.194	0.192	4.98000388025736e-251	RNH1	ODC	chronic_active_MS_lesion_edge	control_white_matter	Absinta_active_vs_control
2.02450311094138e-255	0.336312	0.143	0.101	7.40988383635656e-251	COPE	ODC	chronic_active_MS_lesion_edge	control_white_matter	Absinta_active_vs_control
2.11031601054027e-255	-0.0677397	0.301	0.404	7.72396763017844e-251	AC025159.1	ODC	chronic_active_MS_lesion_edge	control_white_matter	Absinta_active_vs_control
2.47648445527894e-255	-0.172389	0.153	0.309	9.06418075476644e-251	ASXL2	ODC	chronic_active_MS_lesion_edge	control_white_matter	Absinta_active_vs_control
2.9833279790009e-255	0.371721	0.259	0.283	1.09192787359412e-250	KHDRBS1	ODC	chronic_active_MS_lesion_edge	control_white_matter	Absinta_active_vs_control
3.22289860283927e-255	0.100452	0.165	0.226	1.1796131176252e-250	TOMM20	ODC	chronic_active_MS_lesion_edge	control_white_matter	Absinta_active_vs_control
3.98073637404586e-255	-0.576598	0.187	0.441	1.45698932026453e-250	DPF3	ODC	chronic_active_MS_lesion_edge	control_white_matter	Absinta_active_vs_control
3.98937612970025e-255	-0.0451271	0.215	0.355	1.46015155723159e-250	LARP4B	ODC	chronic_active_MS_lesion_edge	control_white_matter	Absinta_active_vs_control
4.62424883077607e-255	0.0649687	0.176	0.243	1.69252131455235e-250	ANKRD26	ODC	chronic_active_MS_lesion_edge	control_white_matter	Absinta_active_vs_control
4.79974040215745e-255	-0.246882	0.23	0.409	1.75675298459365e-250	BABAM2	ODC	chronic_active_MS_lesion_edge	control_white_matter	Absinta_active_vs_control
6.27721955388785e-255	-0.0174432	0.16	0.272	2.29752512891849e-250	SPG7	ODC	chronic_active_MS_lesion_edge	control_white_matter	Absinta_active_vs_control
6.29214072478273e-255	0.276063	0.427	0.437	2.30298642667773e-250	NEGR1	ODC	chronic_active_MS_lesion_edge	control_white_matter	Absinta_active_vs_control
6.31568932464633e-255	-0.123661	0.126	0.269	2.3116054497138e-250	CFLAR	ODC	chronic_active_MS_lesion_edge	control_white_matter	Absinta_active_vs_control
6.61353354923663e-255	-0.313963	0.253	0.435	2.4206194143561e-250	JARID2	ODC	chronic_active_MS_lesion_edge	control_white_matter	Absinta_active_vs_control
6.83955057576533e-255	0.07161	0.191	0.295	2.50334390623587e-250	LARS	ODC	chronic_active_MS_lesion_edge	control_white_matter	Absinta_active_vs_control
8.41571023526455e-255	-0.908659	0.312	0.602	3.08023410320918e-250	CTNND2	ODC	chronic_active_MS_lesion_edge	control_white_matter	Absinta_active_vs_control
8.72643997233037e-255	-0.2129	0.194	0.405	3.19396429427264e-250	TRIO	ODC	chronic_active_MS_lesion_edge	control_white_matter	Absinta_active_vs_control
9.1597376188994e-255	0.136371	0.23	0.316	3.35255556589337e-250	SNX27	ODC	chronic_active_MS_lesion_edge	control_white_matter	Absinta_active_vs_control
1.16029869669605e-254	-0.135414	0.16	0.31	4.24680925977721e-250	ZNF800	ODC	chronic_active_MS_lesion_edge	control_white_matter	Absinta_active_vs_control
1.18348912507053e-254	-0.0926519	0.173	0.322	4.33168854667065e-250	CEP95	ODC	chronic_active_MS_lesion_edge	control_white_matter	Absinta_active_vs_control
1.50071250304829e-254	0.25423	0.111	0.166	5.49275783240705e-250	RPS29	ODC	chronic_active_MS_lesion_edge	control_white_matter	Absinta_active_vs_control
1.55286772231544e-254	0.0648	0.239	0.346	5.68365115044676e-250	RAF1	ODC	chronic_active_MS_lesion_edge	control_white_matter	Absinta_active_vs_control
2.05549574911122e-254	-0.184869	0.171	0.327	7.52331999132196e-250	GBF1	ODC	chronic_active_MS_lesion_edge	control_white_matter	Absinta_active_vs_control
2.17349712003698e-254	-0.417288	0.178	0.367	7.95521680904736e-250	AC011346.1	ODC	chronic_active_MS_lesion_edge	control_white_matter	Absinta_active_vs_control
2.20994744458172e-254	0.0609783	0.158	0.23	8.08862864191355e-250	RBX1	ODC	chronic_active_MS_lesion_edge	control_white_matter	Absinta_active_vs_control
2.6107805618746e-254	-1.05287	0.152	0.461	9.55571793451721e-250	AL078590.2	ODC	chronic_active_MS_lesion_edge	control_white_matter	Absinta_active_vs_control
3.75993099196683e-254	0.142879	0.21	0.277	1.37617234236978e-249	GDI2	ODC	chronic_active_MS_lesion_edge	control_white_matter	Absinta_active_vs_control
6.049008146742e-254	-0.345099	0.128	0.321	2.21399747178904e-249	NCBP1	ODC	chronic_active_MS_lesion_edge	control_white_matter	Absinta_active_vs_control
6.56455469549842e-254	-0.040152	0.126	0.229	2.40269266409938e-249	CNDP2	ODC	chronic_active_MS_lesion_edge	control_white_matter	Absinta_active_vs_control
8.7441643342457e-254	-0.144694	0.259	0.409	3.20045158797727e-249	IBTK	ODC	chronic_active_MS_lesion_edge	control_white_matter	Absinta_active_vs_control
8.839793037861e-254	-0.0669441	0.183	0.307	3.2354526497875e-249	WDR44	ODC	chronic_active_MS_lesion_edge	control_white_matter	Absinta_active_vs_control
1.26487286962115e-253	0.105163	0.156	0.223	4.62956119010037e-249	CELSR2	ODC	chronic_active_MS_lesion_edge	control_white_matter	Absinta_active_vs_control
1.27066740633142e-253	-0.541305	0.182	0.418	4.65076977391364e-249	ENOX2	ODC	chronic_active_MS_lesion_edge	control_white_matter	Absinta_active_vs_control
1.35881983099267e-253	-0.0319951	0.146	0.268	4.97341646341627e-249	ATXN3	ODC	chronic_active_MS_lesion_edge	control_white_matter	Absinta_active_vs_control
2.25037900707851e-253	-0.00424417	0.252	0.378	8.23661220380804e-249	PPP2R5E	ODC	chronic_active_MS_lesion_edge	control_white_matter	Absinta_active_vs_control
3.08712519027082e-253	-0.00539383	0.242	0.382	1.12991869089102e-248	LCORL	ODC	chronic_active_MS_lesion_edge	control_white_matter	Absinta_active_vs_control
3.81178772944554e-253	-0.329026	0.155	0.332	1.39515242685436e-248	AL162253.2	ODC	chronic_active_MS_lesion_edge	control_white_matter	Absinta_active_vs_control
3.85114973675793e-253	-0.0226578	0.174	0.269	1.40955931515077e-248	CRYZL1	ODC	chronic_active_MS_lesion_edge	control_white_matter	Absinta_active_vs_control
4.04795621194698e-253	0.100713	0.206	0.313	1.48159245313471e-248	SLC25A36	ODC	chronic_active_MS_lesion_edge	control_white_matter	Absinta_active_vs_control
4.10981964741752e-253	-0.32974	0.131	0.318	1.50423508915129e-248	AZIN2	ODC	chronic_active_MS_lesion_edge	control_white_matter	Absinta_active_vs_control
4.38501945425296e-253	-0.10707	0.165	0.269	1.60496097045112e-248	TSC22D3	ODC	chronic_active_MS_lesion_edge	control_white_matter	Absinta_active_vs_control
4.70506148545803e-253	0.0833084	0.13	0.23	1.7220995542925e-248	C6orf62	ODC	chronic_active_MS_lesion_edge	control_white_matter	Absinta_active_vs_control
5.63175148805364e-253	0.0905644	0.225	0.324	2.06127736214251e-248	XRN2	ODC	chronic_active_MS_lesion_edge	control_white_matter	Absinta_active_vs_control
6.05167935995205e-253	-0.482444	0.216	0.442	2.21497516253605e-248	FBN1	ODC	chronic_active_MS_lesion_edge	control_white_matter	Absinta_active_vs_control
6.37388150790291e-253	0.231069	0.308	0.361	2.33290437070755e-248	PTPRE	ODC	chronic_active_MS_lesion_edge	control_white_matter	Absinta_active_vs_control
7.46609985610106e-253	0.484412	0.33	0.333	2.73266720833155e-248	MIB1	ODC	chronic_active_MS_lesion_edge	control_white_matter	Absinta_active_vs_control
7.94419849791571e-253	-0.0787348	0.17	0.297	2.90765609222213e-248	TTC27	ODC	chronic_active_MS_lesion_edge	control_white_matter	Absinta_active_vs_control
8.2906353131631e-253	-0.167381	0.148	0.299	3.03445543097083e-248	GPR107	ODC	chronic_active_MS_lesion_edge	control_white_matter	Absinta_active_vs_control
8.4963497942778e-253	0.139808	0.249	0.318	3.10974898820362e-248	ABCA5	ODC	chronic_active_MS_lesion_edge	control_white_matter	Absinta_active_vs_control
8.51415292144525e-253	-0.0721255	0.194	0.327	3.11626511077818e-248	KDM4B	ODC	chronic_active_MS_lesion_edge	control_white_matter	Absinta_active_vs_control
9.04135474152477e-253	0.232052	0.265	0.367	3.30922624894548e-248	PROX1	ODC	chronic_active_MS_lesion_edge	control_white_matter	Absinta_active_vs_control
1.03449274339659e-252	-0.21709	0.145	0.321	3.78634689010588e-248	NIN	ODC	chronic_active_MS_lesion_edge	control_white_matter	Absinta_active_vs_control
1.35246970076923e-252	0.144901	0.204	0.261	4.95017435178546e-248	DNAJC7	ODC	chronic_active_MS_lesion_edge	control_white_matter	Absinta_active_vs_control
1.35921917899036e-252	0.092897	0.246	0.346	4.97487811702261e-248	SEC31A	ODC	chronic_active_MS_lesion_edge	control_white_matter	Absinta_active_vs_control
1.63627762980942e-252	-0.236494	0.273	0.472	5.98893975286544e-248	SLC20A2	ODC	chronic_active_MS_lesion_edge	control_white_matter	Absinta_active_vs_control
1.79829939477695e-252	-0.0878198	0.113	0.226	6.58195561482311e-248	ZSCAN16-AS1	ODC	chronic_active_MS_lesion_edge	control_white_matter	Absinta_active_vs_control
1.88867718567891e-252	0.17331	0.25	0.302	6.91274736730336e-248	SERPINI1	ODC	chronic_active_MS_lesion_edge	control_white_matter	Absinta_active_vs_control
1.97591608303167e-252	-0.181753	0.143	0.293	7.23205045550421e-248	FIP1L1	ODC	chronic_active_MS_lesion_edge	control_white_matter	Absinta_active_vs_control
2.03664797560937e-252	-0.022876	0.156	0.256	7.45433525552785e-248	KIAA1841	ODC	chronic_active_MS_lesion_edge	control_white_matter	Absinta_active_vs_control
2.44660890287103e-252	-0.15027	0.118	0.279	8.95483324539827e-248	SYNE3	ODC	chronic_active_MS_lesion_edge	control_white_matter	Absinta_active_vs_control
2.63655370371666e-252	0.0641422	0.255	0.358	9.65005021097333e-248	FBXO7	ODC	chronic_active_MS_lesion_edge	control_white_matter	Absinta_active_vs_control
2.66563314919269e-252	-0.332208	0.246	0.457	9.75648388936015e-248	LRRC8B	ODC	chronic_active_MS_lesion_edge	control_white_matter	Absinta_active_vs_control
2.76301274857701e-252	0.23412	0.786	0.784	1.01129029610667e-247	TMEM144	ODC	chronic_active_MS_lesion_edge	control_white_matter	Absinta_active_vs_control
3.39392879963646e-252	0.0136481	0.195	0.307	1.24221187995494e-247	PRPF39	ODC	chronic_active_MS_lesion_edge	control_white_matter	Absinta_active_vs_control
4.67961269427772e-252	-0.500589	0.157	0.407	1.71278504223259e-247	NSF	ODC	chronic_active_MS_lesion_edge	control_white_matter	Absinta_active_vs_control
5.70378629903573e-252	-0.126821	0.107	0.242	2.08764282331007e-247	TMEM30A	ODC	chronic_active_MS_lesion_edge	control_white_matter	Absinta_active_vs_control
6.23482269663582e-252	0.363387	0.297	0.358	2.28200745519568e-247	SH3PXD2B	ODC	chronic_active_MS_lesion_edge	control_white_matter	Absinta_active_vs_control
6.7529240868193e-252	-0.0114506	0.093	0.175	2.47163774501673e-247	SGCB	ODC	chronic_active_MS_lesion_edge	control_white_matter	Absinta_active_vs_control
8.61392104314896e-252	0.0807142	0.125	0.182	3.15278124100295e-247	CDC42EP1	ODC	chronic_active_MS_lesion_edge	control_white_matter	Absinta_active_vs_control
9.64419790376522e-252	-0.0785204	0.148	0.281	3.52987287475711e-247	CCDC14	ODC	chronic_active_MS_lesion_edge	control_white_matter	Absinta_active_vs_control
2.77559239643206e-251	-0.0158995	0.235	0.342	1.0158945730181e-246	SNX13	ODC	chronic_active_MS_lesion_edge	control_white_matter	Absinta_active_vs_control
2.97011130389051e-251	-0.165105	0.238	0.405	1.08709043833697e-246	SMAD2	ODC	chronic_active_MS_lesion_edge	control_white_matter	Absinta_active_vs_control
3.02905346127509e-251	-0.00658224	0.604	0.652	1.1086638573613e-246	KMT2C	ODC	chronic_active_MS_lesion_edge	control_white_matter	Absinta_active_vs_control
3.44130014497735e-251	0.0083749	0.137	0.186	1.25955026606316e-246	PSRC1	ODC	chronic_active_MS_lesion_edge	control_white_matter	Absinta_active_vs_control
4.31258205764151e-251	0.457935	0.206	0.261	1.57844815891737e-246	NTRK2	ODC	chronic_active_MS_lesion_edge	control_white_matter	Absinta_active_vs_control
4.40464885587629e-251	1.27784	0.373	0.396	1.61214552773928e-246	ELOVL5	ODC	chronic_active_MS_lesion_edge	control_white_matter	Absinta_active_vs_control
4.91888042743054e-251	0.0681084	0.154	0.25	1.80035942524385e-246	ZNF559	ODC	chronic_active_MS_lesion_edge	control_white_matter	Absinta_active_vs_control
5.51498804798043e-251	-0.138546	0.189	0.329	2.01854077544132e-246	AC016821.1	ODC	chronic_active_MS_lesion_edge	control_white_matter	Absinta_active_vs_control
5.75541188507504e-251	0.167079	0.181	0.23	2.10653830405631e-246	PRPSAP2	ODC	chronic_active_MS_lesion_edge	control_white_matter	Absinta_active_vs_control
6.08059434234962e-251	0.159195	0.211	0.264	2.22555833524339e-246	WDSUB1	ODC	chronic_active_MS_lesion_edge	control_white_matter	Absinta_active_vs_control
6.97510367526823e-251	-0.109208	0.182	0.326	2.55295769618492e-246	CDK12	ODC	chronic_active_MS_lesion_edge	control_white_matter	Absinta_active_vs_control
7.98942422583828e-251	0.352332	0.395	0.432	2.92420916089907e-246	FOXO1	ODC	chronic_active_MS_lesion_edge	control_white_matter	Absinta_active_vs_control
1.0714010669125e-250	0.111785	0.2	0.273	3.92143504500643e-246	PPHLN1	ODC	chronic_active_MS_lesion_edge	control_white_matter	Absinta_active_vs_control
1.2455725573662e-250	-0.347601	0.191	0.383	4.55892011721604e-246	METTL15	ODC	chronic_active_MS_lesion_edge	control_white_matter	Absinta_active_vs_control
1.32062113697533e-250	0.0513498	0.15	0.221	4.83360542344342e-246	CLTA	ODC	chronic_active_MS_lesion_edge	control_white_matter	Absinta_active_vs_control
1.56385059659206e-250	0.15066	0.195	0.215	5.7238495685866e-246	LRRC37A3	ODC	chronic_active_MS_lesion_edge	control_white_matter	Absinta_active_vs_control
1.58932271114636e-250	-0.0325873	0.131	0.253	5.81708005506678e-246	ANGEL2	ODC	chronic_active_MS_lesion_edge	control_white_matter	Absinta_active_vs_control
1.7068393855367e-250	0.00947413	0.199	0.316	6.24720283500287e-246	SMAD4	ODC	chronic_active_MS_lesion_edge	control_white_matter	Absinta_active_vs_control
1.71539243889096e-250	-0.287325	0.56	0.695	6.2785078655848e-246	FAF1	ODC	chronic_active_MS_lesion_edge	control_white_matter	Absinta_active_vs_control
2.01325724004852e-250	0.261044	0.178	0.213	7.3687228243016e-246	RANGAP1	ODC	chronic_active_MS_lesion_edge	control_white_matter	Absinta_active_vs_control
2.14147170930087e-250	0.107248	0.124	0.164	7.83800060321213e-246	PIGT	ODC	chronic_active_MS_lesion_edge	control_white_matter	Absinta_active_vs_control
2.21750221808504e-250	-0.0989966	0.121	0.261	8.11627986841304e-246	IREB2	ODC	chronic_active_MS_lesion_edge	control_white_matter	Absinta_active_vs_control
2.23096572421707e-250	0.442438	0.295	0.3	8.16555764720689e-246	DHX36	ODC	chronic_active_MS_lesion_edge	control_white_matter	Absinta_active_vs_control
2.34307435799919e-250	-0.251815	0.158	0.354	8.57588645771284e-246	S100PBP	ODC	chronic_active_MS_lesion_edge	control_white_matter	Absinta_active_vs_control
2.41497046099746e-250	-0.209018	0.19	0.369	8.83903338429681e-246	FRS2	ODC	chronic_active_MS_lesion_edge	control_white_matter	Absinta_active_vs_control
2.42109206523264e-250	0.0196457	0.2	0.282	8.86143906795799e-246	ARL6IP5	ODC	chronic_active_MS_lesion_edge	control_white_matter	Absinta_active_vs_control
2.69660545213545e-250	-0.186297	0.123	0.251	9.86984561536096e-246	LDOC1	ODC	chronic_active_MS_lesion_edge	control_white_matter	Absinta_active_vs_control
2.79304993515979e-250	-0.247372	0.166	0.347	1.02228420676784e-245	PIP5K1A	ODC	chronic_active_MS_lesion_edge	control_white_matter	Absinta_active_vs_control
3.54559821840845e-250	0.216887	0.155	0.161	1.29772440391968e-245	ARF1	ODC	chronic_active_MS_lesion_edge	control_white_matter	Absinta_active_vs_control
4.21470080575115e-250	-0.0787969	0.614	0.678	1.54262264191298e-245	SRPK2	ODC	chronic_active_MS_lesion_edge	control_white_matter	Absinta_active_vs_control
5.2360923204439e-250	0.196622	0.122	0.127	1.91646215020567e-245	IDH2	ODC	chronic_active_MS_lesion_edge	control_white_matter	Absinta_active_vs_control
7.51201270102331e-250	-0.221799	0.283	0.409	2.74947176870154e-245	AL589740.1	ODC	chronic_active_MS_lesion_edge	control_white_matter	Absinta_active_vs_control
8.21790866248625e-250	0.353642	0.331	0.36	3.00783674955659e-245	MRTFA	ODC	chronic_active_MS_lesion_edge	control_white_matter	Absinta_active_vs_control
1.30068304257705e-249	-0.0388201	0.166	0.27	4.76063000413627e-245	MYO15B	ODC	chronic_active_MS_lesion_edge	control_white_matter	Absinta_active_vs_control
1.31811560323377e-249	0.143668	0.193	0.27	4.82443491939592e-245	LITAF	ODC	chronic_active_MS_lesion_edge	control_white_matter	Absinta_active_vs_control
1.34498310338319e-249	0.107426	0.126	0.17	4.92277265669282e-245	TMEM189	ODC	chronic_active_MS_lesion_edge	control_white_matter	Absinta_active_vs_control
1.3795010255895e-249	0.0615254	0.213	0.331	5.04911170376014e-245	HIPK3	ODC	chronic_active_MS_lesion_edge	control_white_matter	Absinta_active_vs_control
1.39463753566514e-249	-0.224236	0.093	0.248	5.10451284428798e-245	ADORA1	ODC	chronic_active_MS_lesion_edge	control_white_matter	Absinta_active_vs_control
1.42903223664595e-249	-0.0723723	0.214	0.327	5.23040088934784e-245	ANXA4	ODC	chronic_active_MS_lesion_edge	control_white_matter	Absinta_active_vs_control
1.56814948004262e-249	-0.0379681	0.161	0.266	5.739583911904e-245	BCL2L1	ODC	chronic_active_MS_lesion_edge	control_white_matter	Absinta_active_vs_control
1.63167950006174e-249	0.10334	0.213	0.316	5.97211013817598e-245	CNOT1	ODC	chronic_active_MS_lesion_edge	control_white_matter	Absinta_active_vs_control
1.76171922172115e-249	-0.0435069	0.216	0.345	6.44806852342156e-245	CUL5	ODC	chronic_active_MS_lesion_edge	control_white_matter	Absinta_active_vs_control
2.27131983491449e-249	-0.790511	0.157	0.439	8.31325772777053e-245	SH3TC2-DT	ODC	chronic_active_MS_lesion_edge	control_white_matter	Absinta_active_vs_control
2.81991828841334e-249	-0.371537	0.263	0.418	1.03211829274217e-244	IMMP2L	ODC	chronic_active_MS_lesion_edge	control_white_matter	Absinta_active_vs_control
3.03174562729993e-249	0.102045	0.149	0.204	1.10964921704805e-244	PUS7L	ODC	chronic_active_MS_lesion_edge	control_white_matter	Absinta_active_vs_control
3.21444539959109e-249	-0.211797	0.145	0.312	1.17651916070434e-244	ENTPD1-AS1	ODC	chronic_active_MS_lesion_edge	control_white_matter	Absinta_active_vs_control
3.86953591329209e-249	0.0510869	0.256	0.368	1.41628883962404e-244	HBP1	ODC	chronic_active_MS_lesion_edge	control_white_matter	Absinta_active_vs_control
5.14045547240202e-249	-0.447174	0.324	0.495	1.88145810745386e-244	IQCJ-SCHIP1	ODC	chronic_active_MS_lesion_edge	control_white_matter	Absinta_active_vs_control
5.37756519509299e-249	0.183417	0.212	0.254	1.96824263705599e-244	NBPF12	ODC	chronic_active_MS_lesion_edge	control_white_matter	Absinta_active_vs_control
7.4514937914385e-249	-0.0853922	0.178	0.303	2.72732124260441e-244	RHOT1	ODC	chronic_active_MS_lesion_edge	control_white_matter	Absinta_active_vs_control
8.44476345386567e-249	0.559927	0.363	0.358	3.09086787174937e-244	DNAJC1	ODC	chronic_active_MS_lesion_edge	control_white_matter	Absinta_active_vs_control
8.45467637415692e-249	-0.118214	0.114	0.243	3.09449609970517e-244	TPTE	ODC	chronic_active_MS_lesion_edge	control_white_matter	Absinta_active_vs_control
1.22815579482817e-248	0.17016	0.144	0.171	4.4951730246506e-244	ATP5MC2	ODC	chronic_active_MS_lesion_edge	control_white_matter	Absinta_active_vs_control
1.50555572746016e-248	-0.0187317	0.624	0.676	5.51048451807692e-244	NEO1	ODC	chronic_active_MS_lesion_edge	control_white_matter	Absinta_active_vs_control
1.5483001048097e-248	0.534387	0.311	0.304	5.66693321361397e-244	NUP98	ODC	chronic_active_MS_lesion_edge	control_white_matter	Absinta_active_vs_control
2.00659384557575e-248	-0.0666998	0.158	0.279	7.34433413419179e-244	SGPP1	ODC	chronic_active_MS_lesion_edge	control_white_matter	Absinta_active_vs_control
2.12026883630554e-248	-0.0703353	0.11	0.226	7.76039596776189e-244	THAP6	ODC	chronic_active_MS_lesion_edge	control_white_matter	Absinta_active_vs_control
2.17369346488173e-248	-0.133383	0.276	0.418	7.95593545081363e-244	CECR2	ODC	chronic_active_MS_lesion_edge	control_white_matter	Absinta_active_vs_control
2.18937451619782e-248	-0.403778	0.118	0.326	8.01332966673563e-244	ARFGEF2	ODC	chronic_active_MS_lesion_edge	control_white_matter	Absinta_active_vs_control
2.29787507587889e-248	0.0850592	0.203	0.27	8.41045256522433e-244	APTX	ODC	chronic_active_MS_lesion_edge	control_white_matter	Absinta_active_vs_control
2.36092781887847e-248	0.138903	0.123	0.163	8.64123190987708e-244	SALL1	ODC	chronic_active_MS_lesion_edge	control_white_matter	Absinta_active_vs_control
2.48182166261852e-248	0.159383	0.189	0.243	9.08371546735003e-244	ZMYM5	ODC	chronic_active_MS_lesion_edge	control_white_matter	Absinta_active_vs_control
2.48485934473142e-248	-0.187465	0.232	0.395	9.09483368765146e-244	ASCC3	ODC	chronic_active_MS_lesion_edge	control_white_matter	Absinta_active_vs_control
2.6079613791916e-248	-0.0845034	0.134	0.252	9.54539944397917e-244	PHF2	ODC	chronic_active_MS_lesion_edge	control_white_matter	Absinta_active_vs_control
4.38630502007625e-248	-0.509832	0.162	0.39	1.60543150039811e-243	MAN1A2	ODC	chronic_active_MS_lesion_edge	control_white_matter	Absinta_active_vs_control
4.52525959249958e-248	-0.20643	0.167	0.311	1.65629026345077e-243	ARMCX4	ODC	chronic_active_MS_lesion_edge	control_white_matter	Absinta_active_vs_control
5.14257104237829e-248	0.15241	0.185	0.216	1.88223242722088e-243	WHAMM	ODC	chronic_active_MS_lesion_edge	control_white_matter	Absinta_active_vs_control
5.25026398115711e-248	0.00264958	0.568	0.586	1.92164911974331e-243	LAMP2	ODC	chronic_active_MS_lesion_edge	control_white_matter	Absinta_active_vs_control
6.17438827409627e-248	-0.508837	0.18	0.39	2.25988785220197e-243	GMDS-DT	ODC	chronic_active_MS_lesion_edge	control_white_matter	Absinta_active_vs_control
7.95097778898627e-248	-0.343096	0.23	0.416	2.91013738054687e-243	LINC00894	ODC	chronic_active_MS_lesion_edge	control_white_matter	Absinta_active_vs_control
8.73288127763913e-248	-0.0972556	0.194	0.348	3.1963218764287e-243	TRAPPC8	ODC	chronic_active_MS_lesion_edge	control_white_matter	Absinta_active_vs_control
1.05576373028127e-247	0.0325227	0.172	0.274	3.86420082920249e-243	SRSF6	ODC	chronic_active_MS_lesion_edge	control_white_matter	Absinta_active_vs_control
1.31119136843509e-247	-0.275673	0.232	0.404	4.79909152760926e-243	EPB41L1	ODC	chronic_active_MS_lesion_edge	control_white_matter	Absinta_active_vs_control
1.36082064736161e-247	0.247231	0.189	0.19	4.98073965140824e-243	FIS1	ODC	chronic_active_MS_lesion_edge	control_white_matter	Absinta_active_vs_control
1.54240373885415e-247	-0.0415604	0.567	0.645	5.64535192458008e-243	GNAQ	ODC	chronic_active_MS_lesion_edge	control_white_matter	Absinta_active_vs_control
2.14114872780226e-247	-0.387369	0.182	0.397	7.83681845862905e-243	DIPK2A	ODC	chronic_active_MS_lesion_edge	control_white_matter	Absinta_active_vs_control
2.19391396994288e-247	-0.25092	0.16	0.343	8.02994452138792e-243	AC105383.1	ODC	chronic_active_MS_lesion_edge	control_white_matter	Absinta_active_vs_control
2.8959755129878e-247	0.119318	0.117	0.157	1.05995599750867e-242	INTS11	ODC	chronic_active_MS_lesion_edge	control_white_matter	Absinta_active_vs_control
3.6748964956232e-247	0.263412	0.169	0.163	1.34504886636305e-242	SBDS	ODC	chronic_active_MS_lesion_edge	control_white_matter	Absinta_active_vs_control
4.02873941720692e-247	0.00172435	0.185	0.293	1.47455891409191e-242	UPF2	ODC	chronic_active_MS_lesion_edge	control_white_matter	Absinta_active_vs_control
4.60450763006393e-247	-0.0605161	0.185	0.315	1.6852958376797e-242	YME1L1	ODC	chronic_active_MS_lesion_edge	control_white_matter	Absinta_active_vs_control
4.65794487254287e-247	-0.0324154	0.267	0.38	1.70485440279942e-242	TCF20	ODC	chronic_active_MS_lesion_edge	control_white_matter	Absinta_active_vs_control
4.79319824206921e-247	-0.243134	0.13	0.275	1.75435848857975e-242	LINC02062	ODC	chronic_active_MS_lesion_edge	control_white_matter	Absinta_active_vs_control
4.87990708687484e-247	0.00695836	0.194	0.305	1.78609479286706e-242	NPLOC4	ODC	chronic_active_MS_lesion_edge	control_white_matter	Absinta_active_vs_control
5.14747180255957e-247	-0.430363	0.193	0.404	1.88402615445483e-242	ZNF365	ODC	chronic_active_MS_lesion_edge	control_white_matter	Absinta_active_vs_control
5.37120950191041e-247	0.0327197	0.201	0.282	1.96591638979423e-242	TIAM2	ODC	chronic_active_MS_lesion_edge	control_white_matter	Absinta_active_vs_control
5.46447034570463e-247	-0.268333	0.186	0.328	2.00005079123135e-242	VSTM2B	ODC	chronic_active_MS_lesion_edge	control_white_matter	Absinta_active_vs_control
5.54612996992756e-247	-0.0413016	0.324	0.467	2.02993903029319e-242	TESK2	ODC	chronic_active_MS_lesion_edge	control_white_matter	Absinta_active_vs_control
6.28072060391419e-247	-0.0328817	0.15	0.255	2.29880654823863e-242	LINC01470	ODC	chronic_active_MS_lesion_edge	control_white_matter	Absinta_active_vs_control
7.07580816831275e-247	-0.424997	0.129	0.336	2.58981654768415e-242	VPS37A	ODC	chronic_active_MS_lesion_edge	control_white_matter	Absinta_active_vs_control
7.94709753515779e-247	0.223869	0.653	0.652	2.9087171688431e-242	PICALM	ODC	chronic_active_MS_lesion_edge	control_white_matter	Absinta_active_vs_control
1.70300747420936e-246	0.106044	0.237	0.351	6.23317765635368e-242	LARGE1	ODC	chronic_active_MS_lesion_edge	control_white_matter	Absinta_active_vs_control
2.08725990827645e-246	-0.225841	0.205	0.357	7.63957999028264e-242	FOXN3	ODC	chronic_active_MS_lesion_edge	control_white_matter	Absinta_active_vs_control
2.14607435537854e-246	-0.802877	0.153	0.383	7.854846748121e-242	FBXL17	ODC	chronic_active_MS_lesion_edge	control_white_matter	Absinta_active_vs_control
2.26487683961646e-246	-0.233014	0.143	0.328	8.28967572068022e-242	PRR14L	ODC	chronic_active_MS_lesion_edge	control_white_matter	Absinta_active_vs_control
2.67291183850243e-246	0.0177457	0.2	0.289	9.78312462010275e-242	NDUFAF6	ODC	chronic_active_MS_lesion_edge	control_white_matter	Absinta_active_vs_control
2.89179814455762e-246	0.101152	0.139	0.17	1.05842703888953e-241	ERICH1	ODC	chronic_active_MS_lesion_edge	control_white_matter	Absinta_active_vs_control
2.91607524969268e-246	0.946841	0.543	0.477	1.06731270214002e-241	NAV2	ODC	chronic_active_MS_lesion_edge	control_white_matter	Absinta_active_vs_control
3.53323780247395e-246	0.0554831	0.168	0.261	1.29320036808349e-241	RO60	ODC	chronic_active_MS_lesion_edge	control_white_matter	Absinta_active_vs_control
3.82570274934848e-246	0.0302494	0.167	0.256	1.40024546328904e-241	KATNAL1	ODC	chronic_active_MS_lesion_edge	control_white_matter	Absinta_active_vs_control
5.30419522120161e-246	0.226705	0.181	0.175	1.941388492912e-241	COMT	ODC	chronic_active_MS_lesion_edge	control_white_matter	Absinta_active_vs_control
5.72824286381694e-246	-0.0860576	0.128	0.261	2.09659417058564e-241	NVL	ODC	chronic_active_MS_lesion_edge	control_white_matter	Absinta_active_vs_control
5.74141499243778e-246	-0.0137857	0.704	0.769	2.10141530138215e-241	NFASC	ODC	chronic_active_MS_lesion_edge	control_white_matter	Absinta_active_vs_control
5.77891202100384e-246	-0.135304	0.12	0.257	2.11513958880761e-241	KANSL3	ODC	chronic_active_MS_lesion_edge	control_white_matter	Absinta_active_vs_control
5.78520460810799e-246	0.115943	0.233	0.328	2.11744273861361e-241	CELF1	ODC	chronic_active_MS_lesion_edge	control_white_matter	Absinta_active_vs_control
6.99778349288842e-246	-0.90675	0.127	0.447	2.56125873623209e-241	C5orf64	ODC	chronic_active_MS_lesion_edge	control_white_matter	Absinta_active_vs_control
7.93769993966144e-246	0.717869	0.252	0.153	2.90527755491548e-241	APOD	ODC	chronic_active_MS_lesion_edge	control_white_matter	Absinta_active_vs_control
1.06491053777424e-245	0.0256081	0.132	0.223	3.8976790593075e-241	ANKAR	ODC	chronic_active_MS_lesion_edge	control_white_matter	Absinta_active_vs_control
1.06845776918872e-245	-0.686266	0.407	0.626	3.91066228100765e-241	LINC00882	ODC	chronic_active_MS_lesion_edge	control_white_matter	Absinta_active_vs_control
1.34951700888886e-245	0.107399	0.164	0.229	4.93936720423411e-241	TM2D1	ODC	chronic_active_MS_lesion_edge	control_white_matter	Absinta_active_vs_control
1.38280149279122e-245	0.376686	0.162	0.128	5.06119174376514e-241	GTPBP6	ODC	chronic_active_MS_lesion_edge	control_white_matter	Absinta_active_vs_control
1.53444966840915e-245	0.0651133	0.228	0.339	5.61623923134434e-241	MICU1	ODC	chronic_active_MS_lesion_edge	control_white_matter	Absinta_active_vs_control
1.57705064618783e-245	-0.16986	0.104	0.229	5.77216307011209e-241	TAB1	ODC	chronic_active_MS_lesion_edge	control_white_matter	Absinta_active_vs_control
1.7129659705195e-245	-0.0535467	0.121	0.223	6.26962674869842e-241	TCFL5	ODC	chronic_active_MS_lesion_edge	control_white_matter	Absinta_active_vs_control
1.878467814392e-245	-0.0833778	0.257	0.395	6.87538004745616e-241	CDS2	ODC	chronic_active_MS_lesion_edge	control_white_matter	Absinta_active_vs_control
1.94556303676495e-245	-0.150277	0.209	0.357	7.12095527086338e-241	SNX14	ODC	chronic_active_MS_lesion_edge	control_white_matter	Absinta_active_vs_control
3.92665706010531e-245	-0.0695793	0.175	0.292	1.43719575056915e-240	USP45	ODC	chronic_active_MS_lesion_edge	control_white_matter	Absinta_active_vs_control
3.96687297198977e-245	0.00640064	0.135	0.233	1.45191517647798e-240	DDX39B	ODC	chronic_active_MS_lesion_edge	control_white_matter	Absinta_active_vs_control
5.81933321522548e-245	-0.125994	0.189	0.318	2.12993415010468e-240	ENTPD3-AS1	ODC	chronic_active_MS_lesion_edge	control_white_matter	Absinta_active_vs_control
6.149687393918e-245	0.0929019	0.182	0.232	2.25084708304793e-240	PPA1	ODC	chronic_active_MS_lesion_edge	control_white_matter	Absinta_active_vs_control
6.48489381354856e-245	-0.0135453	0.148	0.251	2.37353598469691e-240	GAK	ODC	chronic_active_MS_lesion_edge	control_white_matter	Absinta_active_vs_control
6.90494021775938e-245	-0.128612	0.201	0.328	2.52727716910211e-240	RASA1	ODC	chronic_active_MS_lesion_edge	control_white_matter	Absinta_active_vs_control
8.30990361018703e-245	0.0285677	0.148	0.232	3.04150782036455e-240	CREB1	ODC	chronic_active_MS_lesion_edge	control_white_matter	Absinta_active_vs_control
9.16088699316055e-245	-0.309166	0.183	0.375	3.35297624836669e-240	PAPSS1	ODC	chronic_active_MS_lesion_edge	control_white_matter	Absinta_active_vs_control
9.4184017466062e-245	0.219245	0.088	0.154	3.44722922327534e-240	RPS9	ODC	chronic_active_MS_lesion_edge	control_white_matter	Absinta_active_vs_control
9.53613606394081e-245	0.0507586	0.191	0.295	3.49032116076298e-240	DHX9	ODC	chronic_active_MS_lesion_edge	control_white_matter	Absinta_active_vs_control
1.06357050753091e-244	-0.110527	0.147	0.284	3.89277441461389e-240	NHLRC2	ODC	chronic_active_MS_lesion_edge	control_white_matter	Absinta_active_vs_control
1.06692861182789e-244	-0.339222	0.164	0.343	3.90506541215128e-240	NINJ2	ODC	chronic_active_MS_lesion_edge	control_white_matter	Absinta_active_vs_control
1.1190445287637e-244	0.016275	0.172	0.236	4.09581487972802e-240	GON4L	ODC	chronic_active_MS_lesion_edge	control_white_matter	Absinta_active_vs_control
1.21244977493408e-244	-0.207842	0.272	0.4	4.43768742123624e-240	NAV3	ODC	chronic_active_MS_lesion_edge	control_white_matter	Absinta_active_vs_control
1.29683956960359e-244	-0.454924	0.219	0.424	4.74656250870609e-240	ALOX12-AS1	ODC	chronic_active_MS_lesion_edge	control_white_matter	Absinta_active_vs_control
1.73357446474269e-244	-0.0427286	0.16	0.261	6.34505589840473e-240	TTC21B	ODC	chronic_active_MS_lesion_edge	control_white_matter	Absinta_active_vs_control
1.97953950614424e-244	0.291364	0.157	0.13	7.24531254643852e-240	C4orf48	ODC	chronic_active_MS_lesion_edge	control_white_matter	Absinta_active_vs_control
2.43267299025437e-244	0.272758	0.191	0.218	8.90382641163001e-240	PABPC1	ODC	chronic_active_MS_lesion_edge	control_white_matter	Absinta_active_vs_control
2.43274917200268e-244	-0.201331	0.152	0.321	8.90410524444701e-240	STX18	ODC	chronic_active_MS_lesion_edge	control_white_matter	Absinta_active_vs_control
2.63187981966986e-244	0.330276	0.212	0.162	9.63294332797367e-240	NDUFS2	ODC	chronic_active_MS_lesion_edge	control_white_matter	Absinta_active_vs_control
3.14292735186627e-244	-0.278987	0.208	0.39	1.15034284005657e-239	FARS2	ODC	chronic_active_MS_lesion_edge	control_white_matter	Absinta_active_vs_control
3.19775361371665e-244	0.384215	0.132	0.167	1.17040980015643e-239	ACTG1	ODC	chronic_active_MS_lesion_edge	control_white_matter	Absinta_active_vs_control
3.35936565152379e-244	-0.202816	0.107	0.263	1.22956142211422e-239	MSL2	ODC	chronic_active_MS_lesion_edge	control_white_matter	Absinta_active_vs_control
3.42454641891637e-244	-0.0760981	0.297	0.425	1.25341823478758e-239	UBE2K	ODC	chronic_active_MS_lesion_edge	control_white_matter	Absinta_active_vs_control
3.60725335088675e-244	-0.0290677	0.202	0.315	1.32029079895806e-239	SCFD1	ODC	chronic_active_MS_lesion_edge	control_white_matter	Absinta_active_vs_control
4.22030814039595e-244	-0.0879258	0.134	0.247	1.54467498246632e-239	CCPG1	ODC	chronic_active_MS_lesion_edge	control_white_matter	Absinta_active_vs_control
4.83692283380525e-244	0.177412	0.386	0.438	1.77036212640106e-239	GRIA4	ODC	chronic_active_MS_lesion_edge	control_white_matter	Absinta_active_vs_control
4.97698359181334e-244	0.00273609	0.124	0.209	1.8216257644396e-239	TARDBP	ODC	chronic_active_MS_lesion_edge	control_white_matter	Absinta_active_vs_control
5.667984074954e-244	0.032116	0.223	0.329	2.07453885127391e-239	PPP3CA	ODC	chronic_active_MS_lesion_edge	control_white_matter	Absinta_active_vs_control
5.79939366476634e-244	-0.0669868	0.133	0.249	2.12263607524113e-239	DDI2	ODC	chronic_active_MS_lesion_edge	control_white_matter	Absinta_active_vs_control
6.83516625929709e-244	-0.101757	0.108	0.233	2.50173920256533e-239	ZYG11B	ODC	chronic_active_MS_lesion_edge	control_white_matter	Absinta_active_vs_control
7.47469666073954e-244	0.0448483	0.123	0.164	2.73581372479728e-239	GRHPR	ODC	chronic_active_MS_lesion_edge	control_white_matter	Absinta_active_vs_control
9.70029991890073e-244	-0.0427453	0.157	0.279	3.55040677331685e-239	WDR11	ODC	chronic_active_MS_lesion_edge	control_white_matter	Absinta_active_vs_control
1.28412957127132e-243	-0.0923269	0.122	0.247	4.70004264381017e-239	TCAF1	ODC	chronic_active_MS_lesion_edge	control_white_matter	Absinta_active_vs_control
1.64377954339537e-243	-0.00306345	0.266	0.395	6.01639750678139e-239	SS18	ODC	chronic_active_MS_lesion_edge	control_white_matter	Absinta_active_vs_control
1.72848869433975e-243	0.369482	0.229	0.209	6.32644147015293e-239	SCCPDH	ODC	chronic_active_MS_lesion_edge	control_white_matter	Absinta_active_vs_control
2.15077183185335e-243	-0.0294338	0.168	0.274	7.87203998176644e-239	UBXN2A	ODC	chronic_active_MS_lesion_edge	control_white_matter	Absinta_active_vs_control
2.40893104332821e-243	0.0286036	0.225	0.369	8.81692851168559e-239	RASA3	ODC	chronic_active_MS_lesion_edge	control_white_matter	Absinta_active_vs_control
2.52654250538294e-243	-0.0448081	0.181	0.315	9.24739822395209e-239	MAP1A	ODC	chronic_active_MS_lesion_edge	control_white_matter	Absinta_active_vs_control
2.55645395575888e-243	-0.371401	0.164	0.362	9.35687712347307e-239	AC090517.5	ODC	chronic_active_MS_lesion_edge	control_white_matter	Absinta_active_vs_control
2.60507066377514e-243	0.135463	0.231	0.3	9.53481913648337e-239	FBXO42	ODC	chronic_active_MS_lesion_edge	control_white_matter	Absinta_active_vs_control
2.99005997881161e-243	0.306196	0.279	0.337	1.09439185284484e-238	RAB1A	ODC	chronic_active_MS_lesion_edge	control_white_matter	Absinta_active_vs_control
3.48069077605639e-243	-0.0690342	0.164	0.282	1.2739676309444e-238	ZNF254	ODC	chronic_active_MS_lesion_edge	control_white_matter	Absinta_active_vs_control
3.56467477779126e-243	0.168047	0.187	0.246	1.30470661541938e-238	AGAP3	ODC	chronic_active_MS_lesion_edge	control_white_matter	Absinta_active_vs_control
3.92163603110156e-243	0.0801858	0.167	0.254	1.43535800374348e-238	SUCLG1	ODC	chronic_active_MS_lesion_edge	control_white_matter	Absinta_active_vs_control
4.6866780642593e-243	-0.0968479	0.176	0.293	1.71537103829955e-238	AC004052.1	ODC	chronic_active_MS_lesion_edge	control_white_matter	Absinta_active_vs_control
4.898917204788e-243	-0.187321	0.172	0.315	1.79305268612445e-238	MSH3	ODC	chronic_active_MS_lesion_edge	control_white_matter	Absinta_active_vs_control
5.70167889314302e-243	0.101321	0.164	0.242	2.08687149167928e-238	MMS19	ODC	chronic_active_MS_lesion_edge	control_white_matter	Absinta_active_vs_control
6.54499757797137e-243	-0.150023	0.16	0.304	2.3955345635133e-238	EYA3	ODC	chronic_active_MS_lesion_edge	control_white_matter	Absinta_active_vs_control
8.36404766234826e-243	0.0440999	0.142	0.19	3.06132508489609e-238	STAG3	ODC	chronic_active_MS_lesion_edge	control_white_matter	Absinta_active_vs_control
8.60500784214457e-243	-0.190934	0.166	0.32	3.14951892030333e-238	PACC1	ODC	chronic_active_MS_lesion_edge	control_white_matter	Absinta_active_vs_control
9.23780626806986e-243	0.262568	0.269	0.345	3.38112947217625e-238	PRRC2B	ODC	chronic_active_MS_lesion_edge	control_white_matter	Absinta_active_vs_control
1.04558952350043e-242	-0.0264093	0.131	0.221	3.82696221496391e-238	SELENOT	ODC	chronic_active_MS_lesion_edge	control_white_matter	Absinta_active_vs_control
1.45063176661759e-242	0.0380377	0.237	0.331	5.30945732899706e-238	ARID4A	ODC	chronic_active_MS_lesion_edge	control_white_matter	Absinta_active_vs_control
1.53191804554929e-242	-0.157523	0.152	0.305	5.60697323851497e-238	GAPVD1	ODC	chronic_active_MS_lesion_edge	control_white_matter	Absinta_active_vs_control
1.67017785691075e-242	-0.632595	0.193	0.422	6.11301797407905e-238	AL355835.1	ODC	chronic_active_MS_lesion_edge	control_white_matter	Absinta_active_vs_control
1.72453182502364e-242	-0.134349	0.159	0.289	6.31195893276904e-238	C21orf62-AS1	ODC	chronic_active_MS_lesion_edge	control_white_matter	Absinta_active_vs_control
2.27857372576734e-242	-0.767014	0.128	0.394	8.33980769368104e-238	MUSK	ODC	chronic_active_MS_lesion_edge	control_white_matter	Absinta_active_vs_control
2.42071832687455e-242	-0.167129	0.196	0.348	8.86007114819354e-238	FBXW4	ODC	chronic_active_MS_lesion_edge	control_white_matter	Absinta_active_vs_control
3.24215353597948e-242	-0.040336	0.106	0.203	1.18666061570385e-237	LTBP3	ODC	chronic_active_MS_lesion_edge	control_white_matter	Absinta_active_vs_control
3.36791012920134e-242	0.0385423	0.158	0.257	1.23268878638898e-237	KCTD7	ODC	chronic_active_MS_lesion_edge	control_white_matter	Absinta_active_vs_control
4.27599593568181e-242	-0.18589	0.104	0.258	1.5650572724189e-237	FKTN	ODC	chronic_active_MS_lesion_edge	control_white_matter	Absinta_active_vs_control
4.31452997693485e-242	0.102659	0.131	0.187	1.57916111685793e-237	TRAFD1	ODC	chronic_active_MS_lesion_edge	control_white_matter	Absinta_active_vs_control
4.33274451870232e-242	-0.0636018	0.304	0.435	1.58582782129024e-237	STRN3	ODC	chronic_active_MS_lesion_edge	control_white_matter	Absinta_active_vs_control
4.52714025867929e-242	0.197927	0.167	0.196	1.65697860607921e-237	EIF4H	ODC	chronic_active_MS_lesion_edge	control_white_matter	Absinta_active_vs_control
4.85804072192669e-242	-0.00635874	0.147	0.255	1.77809148463239e-237	CKAP5	ODC	chronic_active_MS_lesion_edge	control_white_matter	Absinta_active_vs_control
5.11308251423204e-242	-0.289115	0.102	0.274	1.87143933103407e-237	ABCG1	ODC	chronic_active_MS_lesion_edge	control_white_matter	Absinta_active_vs_control
5.31557231593478e-242	-0.440052	0.585	0.738	1.94555262335529e-237	PHACTR3	ODC	chronic_active_MS_lesion_edge	control_white_matter	Absinta_active_vs_control
5.34813652308211e-242	-0.26397	0.132	0.302	1.95747144881328e-237	PSAT1	ODC	chronic_active_MS_lesion_edge	control_white_matter	Absinta_active_vs_control
6.89979551984156e-242	0.306762	0.143	0.12	2.52539415821721e-237	METRN	ODC	chronic_active_MS_lesion_edge	control_white_matter	Absinta_active_vs_control
7.12848886139625e-242	0.129121	0.149	0.187	2.60909820815964e-237	PARP1	ODC	chronic_active_MS_lesion_edge	control_white_matter	Absinta_active_vs_control
7.13769387868078e-242	-0.000579383	0.242	0.374	2.61246733653595e-237	LRPPRC	ODC	chronic_active_MS_lesion_edge	control_white_matter	Absinta_active_vs_control
7.65847524424449e-242	0.158831	0.188	0.217	2.80307852414593e-237	SFT2D1	ODC	chronic_active_MS_lesion_edge	control_white_matter	Absinta_active_vs_control
7.98763426804368e-242	0.303934	0.168	0.176	2.92355401844667e-237	GDI1	ODC	chronic_active_MS_lesion_edge	control_white_matter	Absinta_active_vs_control
8.58241940582556e-242	0.0311792	0.15	0.243	3.14125132672621e-237	EIF3A	ODC	chronic_active_MS_lesion_edge	control_white_matter	Absinta_active_vs_control
1.09224950713184e-241	-0.31745	0.084	0.277	3.99774242105325e-237	FAM66C	ODC	chronic_active_MS_lesion_edge	control_white_matter	Absinta_active_vs_control
1.42534497394939e-241	0.03993	0.206	0.322	5.21690513915217e-237	OPA1	ODC	chronic_active_MS_lesion_edge	control_white_matter	Absinta_active_vs_control
1.44939999871782e-241	-0.263194	0.165	0.342	5.30494893530709e-237	FAM222B	ODC	chronic_active_MS_lesion_edge	control_white_matter	Absinta_active_vs_control
2.21886641984343e-241	-0.279338	0.182	0.36	8.12127298326893e-237	PANTR1	ODC	chronic_active_MS_lesion_edge	control_white_matter	Absinta_active_vs_control
2.41167484476222e-241	-0.149247	0.226	0.359	8.82697109931421e-237	RHBDD1	ODC	chronic_active_MS_lesion_edge	control_white_matter	Absinta_active_vs_control
2.68642303432291e-241	-0.211755	0.167	0.326	9.83257694792526e-237	SIL1	ODC	chronic_active_MS_lesion_edge	control_white_matter	Absinta_active_vs_control
3.04339279738666e-241	0.18776	0.289	0.365	1.11391219777149e-236	OGT	ODC	chronic_active_MS_lesion_edge	control_white_matter	Absinta_active_vs_control
3.08398191090347e-241	-0.690691	0.405	0.634	1.12876821920978e-236	KIAA1324L	ODC	chronic_active_MS_lesion_edge	control_white_matter	Absinta_active_vs_control
3.63364105258146e-241	-0.0998056	0.096	0.234	1.32994896165534e-236	TUG1	ODC	chronic_active_MS_lesion_edge	control_white_matter	Absinta_active_vs_control
3.64458476612586e-241	0.262566	0.252	0.3	1.33395447024973e-236	THRAP3	ODC	chronic_active_MS_lesion_edge	control_white_matter	Absinta_active_vs_control
3.68826514905692e-241	-0.115484	0.148	0.283	1.34994192720632e-236	UBXN7	ODC	chronic_active_MS_lesion_edge	control_white_matter	Absinta_active_vs_control
4.24169032849198e-241	-0.0939096	0.138	0.265	1.55250107713135e-236	ZNF431	ODC	chronic_active_MS_lesion_edge	control_white_matter	Absinta_active_vs_control
4.62995122760956e-241	-0.195334	0.134	0.295	1.69460844881738e-236	FECH	ODC	chronic_active_MS_lesion_edge	control_white_matter	Absinta_active_vs_control
4.82654170507631e-241	-0.292382	0.134	0.319	1.76656252947498e-236	MAD1L1	ODC	chronic_active_MS_lesion_edge	control_white_matter	Absinta_active_vs_control
6.03314691558283e-241	0.681694	0.374	0.374	2.20819210257247e-236	ASAP1	ODC	chronic_active_MS_lesion_edge	control_white_matter	Absinta_active_vs_control
7.10035152498728e-241	-0.149418	0.141	0.289	2.5987996616606e-236	SPTLC1	ODC	chronic_active_MS_lesion_edge	control_white_matter	Absinta_active_vs_control
7.52512779531158e-241	0.0230924	0.192	0.285	2.75427202436199e-236	ST7L	ODC	chronic_active_MS_lesion_edge	control_white_matter	Absinta_active_vs_control
7.56016991904792e-241	-0.11254	0.191	0.342	2.76709779207073e-236	WAPL	ODC	chronic_active_MS_lesion_edge	control_white_matter	Absinta_active_vs_control
8.01961143018397e-241	-0.0748836	0.119	0.223	2.93525797956164e-236	FPGT	ODC	chronic_active_MS_lesion_edge	control_white_matter	Absinta_active_vs_control
8.8215121733661e-241	-0.119618	0.13	0.26	3.22876167057373e-236	AC012291.3	ODC	chronic_active_MS_lesion_edge	control_white_matter	Absinta_active_vs_control
8.83458946585163e-241	0.230731	0.18	0.22	3.23354809039635e-236	IST1	ODC	chronic_active_MS_lesion_edge	control_white_matter	Absinta_active_vs_control
9.00080182337848e-241	0.0773909	0.129	0.153	3.29438347537476e-236	SRSF2	ODC	chronic_active_MS_lesion_edge	control_white_matter	Absinta_active_vs_control
1.01585597246426e-240	-0.330054	0.147	0.324	3.71813444481643e-236	TMEM230	ODC	chronic_active_MS_lesion_edge	control_white_matter	Absinta_active_vs_control
1.03286646456402e-240	-0.250625	0.103	0.288	3.78039454695079e-236	MAN2A2	ODC	chronic_active_MS_lesion_edge	control_white_matter	Absinta_active_vs_control
1.05416820489018e-240	-0.223128	0.1	0.211	3.85836104671854e-236	HID1	ODC	chronic_active_MS_lesion_edge	control_white_matter	Absinta_active_vs_control
1.12932296382819e-240	-0.488979	0.268	0.464	4.13343497990757e-236	AF165147.1	ODC	chronic_active_MS_lesion_edge	control_white_matter	Absinta_active_vs_control
1.16706673021007e-240	0.225028	0.141	0.137	4.27158093924188e-236	ATP6V0C	ODC	chronic_active_MS_lesion_edge	control_white_matter	Absinta_active_vs_control
1.32045555145641e-240	0.124081	0.272	0.387	4.83299936388562e-236	SH3RF1	ODC	chronic_active_MS_lesion_edge	control_white_matter	Absinta_active_vs_control
1.40307402244423e-240	-0.318101	0.215	0.378	5.13539122954812e-236	TTC28	ODC	chronic_active_MS_lesion_edge	control_white_matter	Absinta_active_vs_control
1.75464328433649e-240	-0.330018	0.257	0.427	6.42216988499997e-236	DYNC1I1	ODC	chronic_active_MS_lesion_edge	control_white_matter	Absinta_active_vs_control
2.10503565045813e-240	0.217134	0.213	0.263	7.70464098424178e-236	RNF149	ODC	chronic_active_MS_lesion_edge	control_white_matter	Absinta_active_vs_control
2.45646231207814e-240	-0.0626553	0.238	0.334	8.99089770843719e-236	BCKDHB	ODC	chronic_active_MS_lesion_edge	control_white_matter	Absinta_active_vs_control
2.67870485354042e-240	-0.115588	0.164	0.317	9.8043276344433e-236	PPP4R1	ODC	chronic_active_MS_lesion_edge	control_white_matter	Absinta_active_vs_control
2.79664453417901e-240	0.267003	0.384	0.444	1.02359986595486e-235	BCL2	ODC	chronic_active_MS_lesion_edge	control_white_matter	Absinta_active_vs_control
2.86162291098986e-240	-0.0753984	0.218	0.357	1.0473826016514e-235	ZMYM4	ODC	chronic_active_MS_lesion_edge	control_white_matter	Absinta_active_vs_control
3.14343186834865e-240	0.00607244	0.177	0.288	1.15052749813429e-235	RPRD1B	ODC	chronic_active_MS_lesion_edge	control_white_matter	Absinta_active_vs_control
3.5147777038025e-240	0.475183	0.204	0.137	1.28644378736875e-235	ABCD4	ODC	chronic_active_MS_lesion_edge	control_white_matter	Absinta_active_vs_control
5.04384463693931e-240	0.0360949	0.108	0.164	1.84609757556616e-235	PPP1R3F	ODC	chronic_active_MS_lesion_edge	control_white_matter	Absinta_active_vs_control
7.71330646848475e-240	0.0588917	0.217	0.337	2.82314730053011e-235	PIKFYVE	ODC	chronic_active_MS_lesion_edge	control_white_matter	Absinta_active_vs_control
1.01073641062689e-239	0.0448669	0.277	0.362	3.69939633653548e-235	SESN1	ODC	chronic_active_MS_lesion_edge	control_white_matter	Absinta_active_vs_control
1.20636522428365e-239	0.115996	0.141	0.19	4.41541735740057e-235	SELENOO	ODC	chronic_active_MS_lesion_edge	control_white_matter	Absinta_active_vs_control
1.6840361264054e-239	-0.0377357	0.264	0.378	6.1637406262564e-235	CNNM2	ODC	chronic_active_MS_lesion_edge	control_white_matter	Absinta_active_vs_control
1.96666196180491e-239	-0.0250348	0.173	0.29	7.19817944640216e-235	TUT7	ODC	chronic_active_MS_lesion_edge	control_white_matter	Absinta_active_vs_control
1.9841170920518e-239	0.147452	0.172	0.199	7.26206696861881e-235	PGRMC1	ODC	chronic_active_MS_lesion_edge	control_white_matter	Absinta_active_vs_control
2.70890516652124e-239	-0.00170499	0.182	0.284	9.91486379998439e-235	LINC00240	ODC	chronic_active_MS_lesion_edge	control_white_matter	Absinta_active_vs_control
3.11555202297978e-239	-0.212864	0.145	0.28	1.14032319593083e-234	AC009690.2	ODC	chronic_active_MS_lesion_edge	control_white_matter	Absinta_active_vs_control
3.2753343199699e-239	0.0697727	0.107	0.176	1.19880511445218e-234	MAP3K11	ODC	chronic_active_MS_lesion_edge	control_white_matter	Absinta_active_vs_control
3.30736013847342e-239	-0.413527	0.186	0.386	1.21052688428265e-234	ZNF407	ODC	chronic_active_MS_lesion_edge	control_white_matter	Absinta_active_vs_control
3.70323575538831e-239	0.0500534	0.116	0.179	1.35542131882968e-234	SUPT5H	ODC	chronic_active_MS_lesion_edge	control_white_matter	Absinta_active_vs_control
3.72545232064268e-239	-0.0101833	0.138	0.237	1.36355280387843e-234	CSTF3	ODC	chronic_active_MS_lesion_edge	control_white_matter	Absinta_active_vs_control
3.80617454447844e-239	0.0979964	0.188	0.256	1.39309794502455e-234	EPRS	ODC	chronic_active_MS_lesion_edge	control_white_matter	Absinta_active_vs_control
3.96127167042936e-239	-0.240373	0.201	0.378	1.44986504409385e-234	UBE2G1	ODC	chronic_active_MS_lesion_edge	control_white_matter	Absinta_active_vs_control
5.1063962450656e-239	0.101958	0.227	0.267	1.86899208965646e-234	HMGN3	ODC	chronic_active_MS_lesion_edge	control_white_matter	Absinta_active_vs_control
6.28744054229813e-239	0.0917629	0.179	0.247	2.30126611288654e-234	TULP3	ODC	chronic_active_MS_lesion_edge	control_white_matter	Absinta_active_vs_control
7.30868853338991e-239	0.226085	0.515	0.516	2.67505309010604e-234	MIR99AHG	ODC	chronic_active_MS_lesion_edge	control_white_matter	Absinta_active_vs_control
1.01178632330477e-238	-0.137366	0.212	0.377	3.70323912192779e-234	TASOR	ODC	chronic_active_MS_lesion_edge	control_white_matter	Absinta_active_vs_control
1.08628832835715e-238	-0.0318042	0.101	0.177	3.97592391062e-234	CCDC130	ODC	chronic_active_MS_lesion_edge	control_white_matter	Absinta_active_vs_control
1.53467634619139e-238	-0.0877776	0.654	0.725	5.61706889469512e-234	MVB12B	ODC	chronic_active_MS_lesion_edge	control_white_matter	Absinta_active_vs_control
1.53507906418836e-238	-0.147176	0.122	0.278	5.61854288283581e-234	AC009120.2	ODC	chronic_active_MS_lesion_edge	control_white_matter	Absinta_active_vs_control
1.75910271381955e-238	-0.454269	0.158	0.365	6.43849184285092e-234	LINC01135	ODC	chronic_active_MS_lesion_edge	control_white_matter	Absinta_active_vs_control
2.46321962807657e-238	-0.204292	0.147	0.306	9.01563016072306e-234	ZNF160	ODC	chronic_active_MS_lesion_edge	control_white_matter	Absinta_active_vs_control
2.59333254491103e-238	0.303444	0.31	0.355	9.49185644762887e-234	RAB11FIP4	ODC	chronic_active_MS_lesion_edge	control_white_matter	Absinta_active_vs_control
3.65229938102401e-238	0.523645	0.298	0.265	1.3367780964486e-233	MORF4L1	ODC	chronic_active_MS_lesion_edge	control_white_matter	Absinta_active_vs_control
4.10315453745696e-238	-0.0515937	0.202	0.331	1.50179559225462e-233	LNPEP	ODC	chronic_active_MS_lesion_edge	control_white_matter	Absinta_active_vs_control
4.3520602280122e-238	0.0164555	0.179	0.282	1.59289756405475e-233	RSPRY1	ODC	chronic_active_MS_lesion_edge	control_white_matter	Absinta_active_vs_control
4.55446276968192e-238	-0.106497	0.11	0.227	1.66697891833128e-233	SLC35B3	ODC	chronic_active_MS_lesion_edge	control_white_matter	Absinta_active_vs_control
4.58956256504564e-238	0.182237	0.202	0.277	1.67982579443236e-233	PITPNB	ODC	chronic_active_MS_lesion_edge	control_white_matter	Absinta_active_vs_control
5.55673254348363e-238	0.259106	0.16	0.166	2.03381967824044e-233	TMED4	ODC	chronic_active_MS_lesion_edge	control_white_matter	Absinta_active_vs_control
6.67710492176213e-238	-0.0230878	0.18	0.292	2.44388717241416e-233	INPP5A	ODC	chronic_active_MS_lesion_edge	control_white_matter	Absinta_active_vs_control
6.75363294381259e-238	-0.315661	0.227	0.414	2.47189719376485e-233	MAPK8	ODC	chronic_active_MS_lesion_edge	control_white_matter	Absinta_active_vs_control
8.44663359695962e-238	0.337399	0.312	0.381	3.09155236282319e-233	SLC23A2	ODC	chronic_active_MS_lesion_edge	control_white_matter	Absinta_active_vs_control
9.31602658579442e-238	-0.335892	0.128	0.314	3.40975889066661e-233	VPS50	ODC	chronic_active_MS_lesion_edge	control_white_matter	Absinta_active_vs_control
9.40214552912695e-238	0.0852415	0.185	0.26	3.44127928511576e-233	FRA10AC1	ODC	chronic_active_MS_lesion_edge	control_white_matter	Absinta_active_vs_control
1.00535156399659e-237	0.292632	0.146	0.125	3.67968725938391e-233	CC2D1A	ODC	chronic_active_MS_lesion_edge	control_white_matter	Absinta_active_vs_control
1.18153155887969e-237	0.100844	0.301	0.382	4.32452365865556e-233	SUPT3H	ODC	chronic_active_MS_lesion_edge	control_white_matter	Absinta_active_vs_control
2.01346183441416e-237	-0.16198	0.183	0.329	7.36947166013926e-233	RNF217	ODC	chronic_active_MS_lesion_edge	control_white_matter	Absinta_active_vs_control
2.36014536291066e-237	-0.289926	0.182	0.351	8.63836804278931e-233	CYP4F26P	ODC	chronic_active_MS_lesion_edge	control_white_matter	Absinta_active_vs_control
3.96957134458965e-237	-0.12691	0.191	0.34	1.45290280783326e-232	ARFIP1	ODC	chronic_active_MS_lesion_edge	control_white_matter	Absinta_active_vs_control
4.7862277122285e-237	-0.00868681	0.147	0.251	1.75180720495275e-232	TBC1D23	ODC	chronic_active_MS_lesion_edge	control_white_matter	Absinta_active_vs_control
4.81689014660055e-237	-0.211483	0.106	0.281	1.76302996255727e-232	MYLIP	ODC	chronic_active_MS_lesion_edge	control_white_matter	Absinta_active_vs_control
8.14521792013763e-237	-0.63235	0.177	0.427	2.98123121094957e-232	LINC01184	ODC	chronic_active_MS_lesion_edge	control_white_matter	Absinta_active_vs_control
9.57156404953765e-237	0.0122301	0.196	0.303	3.50328815777128e-232	CHM	ODC	chronic_active_MS_lesion_edge	control_white_matter	Absinta_active_vs_control
1.06899636768842e-236	0.607833	0.262	0.175	3.91263360537638e-232	IFNGR1	ODC	chronic_active_MS_lesion_edge	control_white_matter	Absinta_active_vs_control
1.11334775840619e-236	-0.0941407	0.128	0.228	4.07496413054251e-232	UPF3B	ODC	chronic_active_MS_lesion_edge	control_white_matter	Absinta_active_vs_control
1.23069047491568e-236	-0.0307016	0.17	0.275	4.5044502072389e-232	TANK	ODC	chronic_active_MS_lesion_edge	control_white_matter	Absinta_active_vs_control
1.25864535194504e-236	0.594097	0.283	0.239	4.60676785265403e-232	RAB3IP	ODC	chronic_active_MS_lesion_edge	control_white_matter	Absinta_active_vs_control
1.35923326988501e-236	-0.108447	0.117	0.239	4.97492969110611e-232	TEX10	ODC	chronic_active_MS_lesion_edge	control_white_matter	Absinta_active_vs_control
1.36235964264341e-236	-0.0884182	0.143	0.281	4.98637252803915e-232	PPIP5K2	ODC	chronic_active_MS_lesion_edge	control_white_matter	Absinta_active_vs_control
1.58350910202956e-236	0.770477	0.66	0.694	5.7958016643384e-232	OSBPL1A	ODC	chronic_active_MS_lesion_edge	control_white_matter	Absinta_active_vs_control
1.76390062298358e-236	-0.0219696	0.137	0.226	6.45605267018219e-232	PMS1	ODC	chronic_active_MS_lesion_edge	control_white_matter	Absinta_active_vs_control
2.08605634506296e-236	0.73884	0.322	0.244	7.63517482856495e-232	PTMA	ODC	chronic_active_MS_lesion_edge	control_white_matter	Absinta_active_vs_control
2.22117205840899e-236	0.127438	0.212	0.295	8.12971185098275e-232	MGRN1	ODC	chronic_active_MS_lesion_edge	control_white_matter	Absinta_active_vs_control
2.78204459626479e-236	0.0139928	0.167	0.28	1.01825614267888e-231	TNKS2	ODC	chronic_active_MS_lesion_edge	control_white_matter	Absinta_active_vs_control
3.236217569689e-236	0.0345089	0.135	0.216	1.18448799268187e-231	SEC61A2	ODC	chronic_active_MS_lesion_edge	control_white_matter	Absinta_active_vs_control
3.47706358983475e-236	0.0711031	0.301	0.389	1.27264004451542e-231	ADK	ODC	chronic_active_MS_lesion_edge	control_white_matter	Absinta_active_vs_control
3.78973835557501e-236	0.374223	0.216	0.219	1.38708213552401e-231	PDGFA	ODC	chronic_active_MS_lesion_edge	control_white_matter	Absinta_active_vs_control
4.09821767306126e-236	-0.0953632	0.263	0.412	1.49998865051715e-231	CCDC200	ODC	chronic_active_MS_lesion_edge	control_white_matter	Absinta_active_vs_control
5.25416477493233e-236	0.00100666	0.193	0.314	1.92307684927298e-231	XPO7	ODC	chronic_active_MS_lesion_edge	control_white_matter	Absinta_active_vs_control
7.22579443343283e-236	0.0168778	0.138	0.223	2.64471302058075e-231	KDSR	ODC	chronic_active_MS_lesion_edge	control_white_matter	Absinta_active_vs_control
8.31466313379183e-236	0.230255	0.146	0.154	3.04324985359915e-231	MAP2K2	ODC	chronic_active_MS_lesion_edge	control_white_matter	Absinta_active_vs_control
9.2292068754229e-236	0.1037	0.113	0.126	3.37798200847354e-231	ANKZF1	ODC	chronic_active_MS_lesion_edge	control_white_matter	Absinta_active_vs_control
1.12236120604588e-235	-0.474991	0.568	0.745	4.10795425024851e-231	SLCO3A1	ODC	chronic_active_MS_lesion_edge	control_white_matter	Absinta_active_vs_control
1.7199841482451e-235	0.13982	0.209	0.282	6.2953139809919e-231	PPARD	ODC	chronic_active_MS_lesion_edge	control_white_matter	Absinta_active_vs_control
2.03779068722852e-235	0.117426	0.212	0.283	7.45851769432509e-231	RB1	ODC	chronic_active_MS_lesion_edge	control_white_matter	Absinta_active_vs_control
2.18965528017248e-235	0.250609	0.243	0.298	8.01435729095928e-231	CSNK2A1	ODC	chronic_active_MS_lesion_edge	control_white_matter	Absinta_active_vs_control
2.75856217364898e-235	-0.300866	0.156	0.351	1.00966134117726e-230	PRKRIP1	ODC	chronic_active_MS_lesion_edge	control_white_matter	Absinta_active_vs_control
3.02930246468466e-235	0.0891905	0.206	0.312	1.10875499509923e-230	LRIG2	ODC	chronic_active_MS_lesion_edge	control_white_matter	Absinta_active_vs_control
3.45877032091469e-235	-0.184229	0.52	0.653	1.26594452515799e-230	BCAS3	ODC	chronic_active_MS_lesion_edge	control_white_matter	Absinta_active_vs_control
3.54042923040636e-235	0.0493134	0.178	0.292	1.29583250262103e-230	AC004690.2	ODC	chronic_active_MS_lesion_edge	control_white_matter	Absinta_active_vs_control
3.66430916697926e-235	0.0793462	0.234	0.337	1.34117379820608e-230	HIBADH	ODC	chronic_active_MS_lesion_edge	control_white_matter	Absinta_active_vs_control
4.02796396654845e-235	-0.121871	0.14	0.28	1.4742750913964e-230	RNF213	ODC	chronic_active_MS_lesion_edge	control_white_matter	Absinta_active_vs_control
4.21966256568632e-235	-0.0517536	0.164	0.283	1.54443869566685e-230	AKT2	ODC	chronic_active_MS_lesion_edge	control_white_matter	Absinta_active_vs_control
4.56929764739637e-235	0.413772	0.176	0.117	1.67240863192354e-230	ATP6V0B	ODC	chronic_active_MS_lesion_edge	control_white_matter	Absinta_active_vs_control
5.19376412723304e-235	0.0770881	0.097	0.155	1.90096960820857e-230	RAB5B	ODC	chronic_active_MS_lesion_edge	control_white_matter	Absinta_active_vs_control
5.65051408609294e-235	0.0209309	0.21	0.322	2.06814466065088e-230	FOXK1	ODC	chronic_active_MS_lesion_edge	control_white_matter	Absinta_active_vs_control
5.77293235333552e-235	0.173107	0.653	0.674	2.11295097064433e-230	CADM1	ODC	chronic_active_MS_lesion_edge	control_white_matter	Absinta_active_vs_control
5.92221592977766e-235	0.0594572	0.183	0.26	2.16759025245792e-230	UGP2	ODC	chronic_active_MS_lesion_edge	control_white_matter	Absinta_active_vs_control
6.0157586783907e-235	0.399684	0.185	0.153	2.20182783387778e-230	EIF1AX	ODC	chronic_active_MS_lesion_edge	control_white_matter	Absinta_active_vs_control
6.21249965862444e-235	-0.000607361	0.218	0.316	2.27383700005313e-230	TBC1D32	ODC	chronic_active_MS_lesion_edge	control_white_matter	Absinta_active_vs_control
6.40763235213178e-235	0.591598	0.281	0.217	2.34525751720375e-230	PRKX	ODC	chronic_active_MS_lesion_edge	control_white_matter	Absinta_active_vs_control
6.86207103129662e-235	0.0832518	0.141	0.216	2.51158661816488e-230	LBR	ODC	chronic_active_MS_lesion_edge	control_white_matter	Absinta_active_vs_control
7.04909866407773e-235	0.271736	0.294	0.365	2.58004060203909e-230	NUFIP2	ODC	chronic_active_MS_lesion_edge	control_white_matter	Absinta_active_vs_control
7.44060772983089e-235	0.00400717	0.158	0.265	2.72333683519541e-230	ZC3H14	ODC	chronic_active_MS_lesion_edge	control_white_matter	Absinta_active_vs_control
8.51233650954275e-235	-0.143212	0.1	0.23	3.11560028585774e-230	GAL3ST1	ODC	chronic_active_MS_lesion_edge	control_white_matter	Absinta_active_vs_control
9.1204445017285e-235	0.652022	0.279	0.2	3.33817389207765e-230	HIST1H2AC	ODC	chronic_active_MS_lesion_edge	control_white_matter	Absinta_active_vs_control
2.12918302437559e-234	0.192253	0.122	0.152	7.7930227875171e-230	ARL6IP1	ODC	chronic_active_MS_lesion_edge	control_white_matter	Absinta_active_vs_control
2.39356768528464e-234	0.0260213	0.149	0.245	8.76069708491033e-230	SLC45A3	ODC	chronic_active_MS_lesion_edge	control_white_matter	Absinta_active_vs_control
2.42674554641227e-234	0.0692486	0.218	0.301	8.88213137442357e-230	EIF3E	ODC	chronic_active_MS_lesion_edge	control_white_matter	Absinta_active_vs_control
3.05385486524735e-234	0.0748072	0.124	0.181	1.11774141922918e-229	HADHA	ODC	chronic_active_MS_lesion_edge	control_white_matter	Absinta_active_vs_control
3.68268404581718e-234	-0.255148	0.39	0.509	1.34789918760955e-229	SNHG14	ODC	chronic_active_MS_lesion_edge	control_white_matter	Absinta_active_vs_control
3.99369258269009e-234	0.121547	0.122	0.137	1.4617314221904e-229	LZTS2	ODC	chronic_active_MS_lesion_edge	control_white_matter	Absinta_active_vs_control
4.66062499166668e-234	0.123637	0.26	0.387	1.70583535319992e-229	RLF	ODC	chronic_active_MS_lesion_edge	control_white_matter	Absinta_active_vs_control
5.01720831274691e-234	0.0128897	0.161	0.253	1.8363484145485e-229	NDUFS1	ODC	chronic_active_MS_lesion_edge	control_white_matter	Absinta_active_vs_control
6.82839272663235e-234	0.00742959	0.193	0.281	2.49926002187471e-229	WDR41	ODC	chronic_active_MS_lesion_edge	control_white_matter	Absinta_active_vs_control
7.60152871283503e-234	-0.0242481	0.141	0.237	2.78223552418475e-229	NAPG	ODC	chronic_active_MS_lesion_edge	control_white_matter	Absinta_active_vs_control
7.74031370551964e-234	0.0410917	0.157	0.228	2.83303221935724e-229	CSE1L	ODC	chronic_active_MS_lesion_edge	control_white_matter	Absinta_active_vs_control
1.10219396600684e-233	-0.0135242	0.325	0.425	4.03414013498165e-229	TBL1X	ODC	chronic_active_MS_lesion_edge	control_white_matter	Absinta_active_vs_control
1.14108218945222e-233	0.00975825	0.145	0.23	4.17647492161409e-229	SELENOF	ODC	chronic_active_MS_lesion_edge	control_white_matter	Absinta_active_vs_control
1.59299189833943e-233	0.225958	0.182	0.19	5.83050964711215e-229	APIP	ODC	chronic_active_MS_lesion_edge	control_white_matter	Absinta_active_vs_control
1.86960359683149e-233	-0.0875209	0.113	0.231	6.84293612476292e-229	BLZF1	ODC	chronic_active_MS_lesion_edge	control_white_matter	Absinta_active_vs_control
2.06136468440757e-233	0.012378	0.118	0.187	7.54480088140016e-229	MIA3	ODC	chronic_active_MS_lesion_edge	control_white_matter	Absinta_active_vs_control
2.32348530491469e-233	0.389509	0.172	0.134	8.50418856451826e-229	NKTR	ODC	chronic_active_MS_lesion_edge	control_white_matter	Absinta_active_vs_control
2.33746741335255e-233	0.19312	0.19	0.244	8.55536447961166e-229	FAM193B	ODC	chronic_active_MS_lesion_edge	control_white_matter	Absinta_active_vs_control
2.56600885228577e-233	-0.0627748	0.15	0.273	9.39184900025113e-229	POM121	ODC	chronic_active_MS_lesion_edge	control_white_matter	Absinta_active_vs_control
4.95222831964763e-233	-0.0724948	0.138	0.251	1.81256508727423e-228	FBXO9	ODC	chronic_active_MS_lesion_edge	control_white_matter	Absinta_active_vs_control
4.9939733839214e-233	-0.0842118	0.214	0.334	1.82784419824907e-228	CDKL5	ODC	chronic_active_MS_lesion_edge	control_white_matter	Absinta_active_vs_control
6.67631499243686e-233	0.129088	0.108	0.122	2.44359805038181e-228	ARFGAP2	ODC	chronic_active_MS_lesion_edge	control_white_matter	Absinta_active_vs_control
7.40292478356586e-233	0.246384	0.168	0.203	2.70954450003294e-228	SKP1	ODC	chronic_active_MS_lesion_edge	control_white_matter	Absinta_active_vs_control
9.68746981984604e-233	0.108104	0.144	0.203	3.54571082876185e-228	DDX1	ODC	chronic_active_MS_lesion_edge	control_white_matter	Absinta_active_vs_control
1.04257126503966e-232	-0.374207	0.212	0.402	3.81591508717164e-228	LINC01877	ODC	chronic_active_MS_lesion_edge	control_white_matter	Absinta_active_vs_control
1.13964926159511e-232	0.366558	0.19	0.14	4.17123026236425e-228	NDUFB8	ODC	chronic_active_MS_lesion_edge	control_white_matter	Absinta_active_vs_control
1.44216421707277e-232	-0.264934	0.075	0.24	5.27846525090806e-228	SZT2	ODC	chronic_active_MS_lesion_edge	control_white_matter	Absinta_active_vs_control
1.48388712879978e-232	0.165022	0.17	0.216	5.43117528012008e-228	CRBN	ODC	chronic_active_MS_lesion_edge	control_white_matter	Absinta_active_vs_control
1.92188634680783e-232	0.121577	0.095	0.125	7.03429621795133e-228	PWP1	ODC	chronic_active_MS_lesion_edge	control_white_matter	Absinta_active_vs_control
2.11581794597766e-232	0.0642952	0.178	0.256	7.74410526407284e-228	MED15	ODC	chronic_active_MS_lesion_edge	control_white_matter	Absinta_active_vs_control
2.3612048987784e-232	-0.264968	0.2	0.362	8.64224605001883e-228	TRMT11	ODC	chronic_active_MS_lesion_edge	control_white_matter	Absinta_active_vs_control
2.39013853363491e-232	-0.0443195	0.096	0.189	8.74814604695714e-228	RNPS1	ODC	chronic_active_MS_lesion_edge	control_white_matter	Absinta_active_vs_control
2.62348703492706e-232	0.215329	0.196	0.242	9.60222489653654e-228	BANP	ODC	chronic_active_MS_lesion_edge	control_white_matter	Absinta_active_vs_control
2.62475259679313e-232	-0.16525	0.205	0.337	9.60685697952255e-228	PRKCB	ODC	chronic_active_MS_lesion_edge	control_white_matter	Absinta_active_vs_control
2.67287460844748e-232	-0.0182779	0.116	0.217	9.78298835437863e-228	VIRMA	ODC	chronic_active_MS_lesion_edge	control_white_matter	Absinta_active_vs_control
4.42850041194865e-232	-0.19768	0.129	0.292	1.62087543577732e-227	ZNF721	ODC	chronic_active_MS_lesion_edge	control_white_matter	Absinta_active_vs_control
6.14521996101111e-232	-0.77617	0.063	0.353	2.24921195792968e-227	LINC01792	ODC	chronic_active_MS_lesion_edge	control_white_matter	Absinta_active_vs_control
6.33195676431934e-232	-0.170723	0.4	0.512	2.31755949530852e-227	GALNT13	ODC	chronic_active_MS_lesion_edge	control_white_matter	Absinta_active_vs_control
6.34406562895785e-232	0.188678	0.146	0.154	2.32199146085486e-227	C18orf32	ODC	chronic_active_MS_lesion_edge	control_white_matter	Absinta_active_vs_control
1.04245058575845e-231	0.21102	0.115	0.105	3.81547338893451e-227	ATF6B	ODC	chronic_active_MS_lesion_edge	control_white_matter	Absinta_active_vs_control
1.07526370656831e-231	-0.415151	0.19	0.4	3.93557269241066e-227	PIGN	ODC	chronic_active_MS_lesion_edge	control_white_matter	Absinta_active_vs_control
1.25312939130741e-231	-0.217674	0.101	0.27	4.58657888512424e-227	KRCC1	ODC	chronic_active_MS_lesion_edge	control_white_matter	Absinta_active_vs_control
1.59066368387716e-231	-0.130572	0.108	0.248	5.82198814935879e-227	DCAF17	ODC	chronic_active_MS_lesion_edge	control_white_matter	Absinta_active_vs_control
1.6805555466493e-231	0.338003	0.165	0.107	6.1510013562911e-227	GPIHBP1	ODC	chronic_active_MS_lesion_edge	control_white_matter	Absinta_active_vs_control
1.69295896591681e-231	-0.0878002	0.154	0.273	6.19639911115212e-227	NSD2	ODC	chronic_active_MS_lesion_edge	control_white_matter	Absinta_active_vs_control
1.91435383016722e-231	0.391679	0.211	0.182	7.00672645379505e-227	CALCOCO2	ODC	chronic_active_MS_lesion_edge	control_white_matter	Absinta_active_vs_control
2.07600210893754e-231	0.0033571	0.156	0.244	7.59837531892229e-227	SSBP1	ODC	chronic_active_MS_lesion_edge	control_white_matter	Absinta_active_vs_control
2.14679122461835e-231	-0.0880636	0.189	0.315	7.85747056122563e-227	CWC27	ODC	chronic_active_MS_lesion_edge	control_white_matter	Absinta_active_vs_control
2.15111109472657e-231	-0.0843033	0.113	0.208	7.87328171780872e-227	IVD	ODC	chronic_active_MS_lesion_edge	control_white_matter	Absinta_active_vs_control
2.2380261500781e-231	-0.218024	0.117	0.285	8.19139951190085e-227	USP12	ODC	chronic_active_MS_lesion_edge	control_white_matter	Absinta_active_vs_control
2.40934206596457e-231	0.127522	0.115	0.135	8.81843289563692e-227	TNS2	ODC	chronic_active_MS_lesion_edge	control_white_matter	Absinta_active_vs_control
2.76415907181449e-231	0.0494203	0.224	0.331	1.01170986187482e-226	ATF2	ODC	chronic_active_MS_lesion_edge	control_white_matter	Absinta_active_vs_control
3.99835783463622e-231	-0.00181628	0.096	0.177	1.4634389510552e-226	GNPAT	ODC	chronic_active_MS_lesion_edge	control_white_matter	Absinta_active_vs_control
4.20108459186414e-231	0.0473098	0.106	0.192	1.53763897146819e-226	DCAF16	ODC	chronic_active_MS_lesion_edge	control_white_matter	Absinta_active_vs_control
4.33099758958782e-231	0.0626235	0.093	0.128	1.58518842776504e-226	ZSWIM8	ODC	chronic_active_MS_lesion_edge	control_white_matter	Absinta_active_vs_control
6.37343637934238e-231	0.377292	0.287	0.305	2.33274144920311e-226	RSBN1L	ODC	chronic_active_MS_lesion_edge	control_white_matter	Absinta_active_vs_control
7.29871802286204e-231	0.207389	0.237	0.283	2.67140378354774e-226	NSL1	ODC	chronic_active_MS_lesion_edge	control_white_matter	Absinta_active_vs_control
7.84921736886489e-231	0.100442	0.14	0.22	2.87289204917824e-226	CCNH	ODC	chronic_active_MS_lesion_edge	control_white_matter	Absinta_active_vs_control
8.28862830404096e-231	0.0308195	0.188	0.288	3.03372084556203e-226	WDR26	ODC	chronic_active_MS_lesion_edge	control_white_matter	Absinta_active_vs_control
9.74209183628983e-231	-0.0235122	0.163	0.273	3.56570303300044e-226	EGLN1	ODC	chronic_active_MS_lesion_edge	control_white_matter	Absinta_active_vs_control
1.26593461885246e-230	-0.06908	0.124	0.242	4.63344729846187e-226	ZNF586	ODC	chronic_active_MS_lesion_edge	control_white_matter	Absinta_active_vs_control
1.39070869469952e-230	-0.0196398	0.166	0.277	5.0901328934697e-226	SHOC2	ODC	chronic_active_MS_lesion_edge	control_white_matter	Absinta_active_vs_control
1.59980649230021e-230	0.22498	0.161	0.181	5.855451742468e-226	RHOA	ODC	chronic_active_MS_lesion_edge	control_white_matter	Absinta_active_vs_control
1.7125013761952e-230	0.12577	0.222	0.301	6.26792628701206e-226	CYLD	ODC	chronic_active_MS_lesion_edge	control_white_matter	Absinta_active_vs_control
1.80640337698375e-230	-0.112291	0.214	0.362	6.61161700009822e-226	SMG6	ODC	chronic_active_MS_lesion_edge	control_white_matter	Absinta_active_vs_control
2.17435053271557e-230	0.081817	0.159	0.215	7.95834038479225e-226	IKBKB	ODC	chronic_active_MS_lesion_edge	control_white_matter	Absinta_active_vs_control
2.18332144771306e-230	-0.319939	0.135	0.311	7.99117483077456e-226	RCAN1	ODC	chronic_active_MS_lesion_edge	control_white_matter	Absinta_active_vs_control
2.30268354536715e-230	-0.215734	0.075	0.221	8.4280520443983e-226	ARMC1	ODC	chronic_active_MS_lesion_edge	control_white_matter	Absinta_active_vs_control
2.60352406566067e-230	-0.113756	0.165	0.308	9.52915843272464e-226	MDM2	ODC	chronic_active_MS_lesion_edge	control_white_matter	Absinta_active_vs_control
3.60620469982817e-230	0.295259	0.183	0.211	1.31990698218411e-225	CTDSP2	ODC	chronic_active_MS_lesion_edge	control_white_matter	Absinta_active_vs_control
4.26455546771755e-230	0.660008	0.279	0.191	1.5608699467393e-225	EIF5	ODC	chronic_active_MS_lesion_edge	control_white_matter	Absinta_active_vs_control
4.69990361555415e-230	-0.691025	0.067	0.369	1.72021172232898e-225	ADAMTS14	ODC	chronic_active_MS_lesion_edge	control_white_matter	Absinta_active_vs_control
5.52048556541756e-230	0.057994	0.291	0.416	2.02055292179848e-225	GRB10	ODC	chronic_active_MS_lesion_edge	control_white_matter	Absinta_active_vs_control
6.7074602129789e-230	0.0340724	0.119	0.203	2.45499751255241e-225	ZNF251	ODC	chronic_active_MS_lesion_edge	control_white_matter	Absinta_active_vs_control
7.3800639490725e-230	-0.0967642	0.121	0.208	2.70117720600002e-225	PTS	ODC	chronic_active_MS_lesion_edge	control_white_matter	Absinta_active_vs_control
7.93957093970893e-230	0.00648398	0.137	0.22	2.90596235964286e-225	METAP2	ODC	chronic_active_MS_lesion_edge	control_white_matter	Absinta_active_vs_control
1.06693453619631e-229	0.0465373	0.149	0.211	3.90508709593213e-225	LINC00667	ODC	chronic_active_MS_lesion_edge	control_white_matter	Absinta_active_vs_control
1.27248676467955e-229	-0.00276547	0.152	0.227	4.65742880740362e-225	CEP164	ODC	chronic_active_MS_lesion_edge	control_white_matter	Absinta_active_vs_control
1.28637892010208e-229	-0.152258	0.092	0.237	4.70827548546561e-225	ZNF507	ODC	chronic_active_MS_lesion_edge	control_white_matter	Absinta_active_vs_control
1.29246121867829e-229	0.12405	0.208	0.248	4.73053730648439e-225	MGST3	ODC	chronic_active_MS_lesion_edge	control_white_matter	Absinta_active_vs_control
1.79079118006856e-229	-0.278027	0.223	0.389	6.55447479816894e-225	PPP2R2C	ODC	chronic_active_MS_lesion_edge	control_white_matter	Absinta_active_vs_control
2.02281183806113e-229	0.115902	0.157	0.193	7.40369360848754e-225	TSC2	ODC	chronic_active_MS_lesion_edge	control_white_matter	Absinta_active_vs_control
2.24787205988368e-229	-0.142797	0.515	0.59	8.22743652638025e-225	WNK1	ODC	chronic_active_MS_lesion_edge	control_white_matter	Absinta_active_vs_control
2.36906112009529e-229	0.699003	0.319	0.286	8.67100060566076e-225	NAA16	ODC	chronic_active_MS_lesion_edge	control_white_matter	Absinta_active_vs_control
2.72338125032436e-229	-0.0221504	0.106	0.184	9.96784771431218e-225	ZNF75A	ODC	chronic_active_MS_lesion_edge	control_white_matter	Absinta_active_vs_control
2.78102373996967e-229	0.0263111	0.137	0.232	1.0178824990663e-224	PPP2R1B	ODC	chronic_active_MS_lesion_edge	control_white_matter	Absinta_active_vs_control
3.46087280731797e-229	-0.00394223	0.232	0.327	1.26671405620645e-224	APBA1	ODC	chronic_active_MS_lesion_edge	control_white_matter	Absinta_active_vs_control
3.48068497899834e-229	0.315672	0.249	0.292	1.27396550916318e-224	RANBP2	ODC	chronic_active_MS_lesion_edge	control_white_matter	Absinta_active_vs_control
3.5618979290339e-229	0.00600855	0.16	0.249	1.3036902610057e-224	ZNF626	ODC	chronic_active_MS_lesion_edge	control_white_matter	Absinta_active_vs_control
3.65973232836084e-229	-0.200386	0.295	0.441	1.33949862950335e-224	SRGAP3	ODC	chronic_active_MS_lesion_edge	control_white_matter	Absinta_active_vs_control
4.2843425466326e-229	0.155027	0.268	0.362	1.568112215493e-224	KIF1A	ODC	chronic_active_MS_lesion_edge	control_white_matter	Absinta_active_vs_control
4.79201920677934e-229	0.199203	0.164	0.203	1.7539269498733e-224	ACYP1	ODC	chronic_active_MS_lesion_edge	control_white_matter	Absinta_active_vs_control
5.13308113799008e-229	0.188769	0.143	0.173	1.87875902731575e-224	ZC3H7A	ODC	chronic_active_MS_lesion_edge	control_white_matter	Absinta_active_vs_control
5.19783156681299e-229	0.233156	0.3	0.358	1.90245833176922e-224	DENND5B	ODC	chronic_active_MS_lesion_edge	control_white_matter	Absinta_active_vs_control
5.23871351167016e-229	-0.176583	0.146	0.291	1.9174215324064e-224	TMEM181	ODC	chronic_active_MS_lesion_edge	control_white_matter	Absinta_active_vs_control
5.60212947318336e-229	-0.11105	0.147	0.248	2.05043540847984e-224	ACAD11	ODC	chronic_active_MS_lesion_edge	control_white_matter	Absinta_active_vs_control
5.93425864866106e-229	-0.369864	0.19	0.39	2.17199800799643e-224	RIC1	ODC	chronic_active_MS_lesion_edge	control_white_matter	Absinta_active_vs_control
7.11497772362709e-229	0.124184	0.168	0.226	2.60415299662475e-224	DHCR24	ODC	chronic_active_MS_lesion_edge	control_white_matter	Absinta_active_vs_control
7.99705036362468e-229	0.0189976	0.168	0.266	2.92700040359027e-224	NBPF1	ODC	chronic_active_MS_lesion_edge	control_white_matter	Absinta_active_vs_control
8.27841568090497e-229	0.0629049	0.154	0.208	3.02998292336803e-224	AP3D1	ODC	chronic_active_MS_lesion_edge	control_white_matter	Absinta_active_vs_control
8.67473328003687e-229	-0.0014915	0.157	0.236	3.1750391278263e-224	TM9SF4	ODC	chronic_active_MS_lesion_edge	control_white_matter	Absinta_active_vs_control
9.31368362462714e-229	-0.0905612	0.13	0.246	3.40890134344978e-224	CAMSAP1	ODC	chronic_active_MS_lesion_edge	control_white_matter	Absinta_active_vs_control
1.14066373497081e-228	-0.167545	0.141	0.295	4.17494333636666e-224	CTNNBL1	ODC	chronic_active_MS_lesion_edge	control_white_matter	Absinta_active_vs_control
1.34843901039718e-228	0.326649	0.169	0.127	4.93542162195472e-224	FAM157C	ODC	chronic_active_MS_lesion_edge	control_white_matter	Absinta_active_vs_control
1.66202254246628e-228	0.399178	0.314	0.34	6.08316870768082e-224	ZNF83	ODC	chronic_active_MS_lesion_edge	control_white_matter	Absinta_active_vs_control
1.67061654845694e-228	-0.11107	0.146	0.266	6.11462362900724e-224	AGPAT3	ODC	chronic_active_MS_lesion_edge	control_white_matter	Absinta_active_vs_control
2.33298141307966e-228	0.0334582	0.139	0.215	8.53894527001288e-224	PRPF3	ODC	chronic_active_MS_lesion_edge	control_white_matter	Absinta_active_vs_control
2.42599988828736e-228	-0.297025	0.113	0.28	8.87940219112057e-224	HCG17	ODC	chronic_active_MS_lesion_edge	control_white_matter	Absinta_active_vs_control
2.6784696383676e-228	-0.0125203	0.147	0.252	9.80346672338927e-224	EPS15L1	ODC	chronic_active_MS_lesion_edge	control_white_matter	Absinta_active_vs_control
4.41044005903638e-228	-0.0710647	0.128	0.249	1.6142651660079e-223	ZNF471	ODC	chronic_active_MS_lesion_edge	control_white_matter	Absinta_active_vs_control
4.97670748844191e-228	-0.0347976	0.16	0.258	1.82152470784462e-223	TTC28-AS1	ODC	chronic_active_MS_lesion_edge	control_white_matter	Absinta_active_vs_control
5.57301178808306e-228	-0.272501	0.154	0.336	2.03977804455628e-223	DCAF10	ODC	chronic_active_MS_lesion_edge	control_white_matter	Absinta_active_vs_control
6.27276856324639e-228	1.51387	0.334	0.134	2.29589602183381e-223	DNAJA1	ODC	chronic_active_MS_lesion_edge	control_white_matter	Absinta_active_vs_control
7.35925813291592e-228	-0.0136015	0.594	0.65	2.69356206922856e-223	TBC1D5	ODC	chronic_active_MS_lesion_edge	control_white_matter	Absinta_active_vs_control
8.91069262288965e-228	0.496232	0.274	0.267	3.26140260690384e-223	MXD1	ODC	chronic_active_MS_lesion_edge	control_white_matter	Absinta_active_vs_control
1.02869434701092e-227	0.344072	0.203	0.213	3.76512417949468e-223	LINC01445	ODC	chronic_active_MS_lesion_edge	control_white_matter	Absinta_active_vs_control
1.06376753898687e-227	0.377939	0.264	0.273	3.89349556944585e-223	RNMT	ODC	chronic_active_MS_lesion_edge	control_white_matter	Absinta_active_vs_control
1.14070442232077e-227	-0.117293	0.125	0.241	4.17509225613626e-223	ELMOD3	ODC	chronic_active_MS_lesion_edge	control_white_matter	Absinta_active_vs_control
1.50043215305067e-227	-0.0712237	0.107	0.232	5.49173172338077e-223	UNK	ODC	chronic_active_MS_lesion_edge	control_white_matter	Absinta_active_vs_control
2.23968656021877e-227	-0.173292	0.656	0.713	8.19747677905674e-223	KIF1B	ODC	chronic_active_MS_lesion_edge	control_white_matter	Absinta_active_vs_control
2.61287334774349e-227	0.39071	0.315	0.32	9.56337774007593e-223	EPS8	ODC	chronic_active_MS_lesion_edge	control_white_matter	Absinta_active_vs_control
3.10806640601849e-227	0.0902119	0.158	0.218	1.13758338526683e-222	STX12	ODC	chronic_active_MS_lesion_edge	control_white_matter	Absinta_active_vs_control
3.13827640987007e-227	-0.104648	0.1	0.212	1.14864054877654e-222	GTF3C1	ODC	chronic_active_MS_lesion_edge	control_white_matter	Absinta_active_vs_control
3.24206238901595e-227	-0.0393977	0.166	0.286	1.18662725500373e-222	TUBGCP3	ODC	chronic_active_MS_lesion_edge	control_white_matter	Absinta_active_vs_control
3.61946046049049e-227	-0.166562	0.124	0.268	1.32475872314412e-222	CMC2	ODC	chronic_active_MS_lesion_edge	control_white_matter	Absinta_active_vs_control
3.90454739336999e-227	-0.322941	0.091	0.256	1.42910339144735e-222	TRIM62	ODC	chronic_active_MS_lesion_edge	control_white_matter	Absinta_active_vs_control
3.91209393320035e-227	0.944233	0.303	0.141	1.43186550049066e-222	PLOD3	ODC	chronic_active_MS_lesion_edge	control_white_matter	Absinta_active_vs_control
4.528997799438e-227	-0.0491216	0.222	0.33	1.6576584845723e-222	CFDP1	ODC	chronic_active_MS_lesion_edge	control_white_matter	Absinta_active_vs_control
4.73866505197294e-227	-0.414561	0.1	0.336	1.73439879567261e-222	PGM5	ODC	chronic_active_MS_lesion_edge	control_white_matter	Absinta_active_vs_control
5.00269546927551e-227	-0.000759217	0.106	0.191	1.83103656870953e-222	DHX30	ODC	chronic_active_MS_lesion_edge	control_white_matter	Absinta_active_vs_control
5.07240443453412e-227	0.0646675	0.131	0.182	1.85655074708383e-222	RDH11	ODC	chronic_active_MS_lesion_edge	control_white_matter	Absinta_active_vs_control
5.11116616695232e-227	0.533486	0.193	0.129	1.87073792876622e-222	BCO2	ODC	chronic_active_MS_lesion_edge	control_white_matter	Absinta_active_vs_control
6.1140942301578e-227	-0.211933	0.166	0.339	2.23781962918006e-222	KSR1	ODC	chronic_active_MS_lesion_edge	control_white_matter	Absinta_active_vs_control
6.42442715148612e-227	0.79015	0.334	0.185	2.35140458171543e-222	ADGRL3	ODC	chronic_active_MS_lesion_edge	control_white_matter	Absinta_active_vs_control
6.65220760048801e-227	0.112443	0.193	0.272	2.43477450385462e-222	NUP153	ODC	chronic_active_MS_lesion_edge	control_white_matter	Absinta_active_vs_control
7.46105901430336e-227	-0.130272	0.092	0.208	2.73082220982517e-222	MAVS	ODC	chronic_active_MS_lesion_edge	control_white_matter	Absinta_active_vs_control
8.15371837202637e-227	-0.293719	0.101	0.269	2.98434246134537e-222	TTC13	ODC	chronic_active_MS_lesion_edge	control_white_matter	Absinta_active_vs_control
1.06924824459535e-226	-0.0813263	0.245	0.369	3.91355550004345e-222	DCUN1D4	ODC	chronic_active_MS_lesion_edge	control_white_matter	Absinta_active_vs_control
1.2192626476543e-226	0.0982199	0.182	0.265	4.46262321667952e-222	TTC19	ODC	chronic_active_MS_lesion_edge	control_white_matter	Absinta_active_vs_control
2.1577153788484e-226	0.0463289	0.148	0.247	7.89745405812304e-222	ELP1	ODC	chronic_active_MS_lesion_edge	control_white_matter	Absinta_active_vs_control
2.61269218085998e-226	-0.0607234	0.184	0.307	9.56271465116562e-222	LINC01409	ODC	chronic_active_MS_lesion_edge	control_white_matter	Absinta_active_vs_control
2.63402830005813e-226	0.351132	0.156	0.155	9.64080698104276e-222	IRF2BP2	ODC	chronic_active_MS_lesion_edge	control_white_matter	Absinta_active_vs_control
2.79236823184913e-226	-0.0998545	0.11	0.233	1.0220346965391e-221	BCLAF3	ODC	chronic_active_MS_lesion_edge	control_white_matter	Absinta_active_vs_control
3.09124349016013e-226	-0.117174	0.12	0.247	1.13142602983351e-221	TAMM41	ODC	chronic_active_MS_lesion_edge	control_white_matter	Absinta_active_vs_control
3.09237787762308e-226	-0.241005	0.132	0.281	1.13184122698882e-221	CCM2	ODC	chronic_active_MS_lesion_edge	control_white_matter	Absinta_active_vs_control
3.51443214802018e-226	-0.141172	0.153	0.286	1.28631731049687e-221	HEATR5B	ODC	chronic_active_MS_lesion_edge	control_white_matter	Absinta_active_vs_control
3.79498609196909e-226	0.197479	0.288	0.334	1.38900285952161e-221	INTS6	ODC	chronic_active_MS_lesion_edge	control_white_matter	Absinta_active_vs_control
6.81666459154827e-226	0.296029	0.327	0.355	2.49496740715258e-221	FBXO32	ODC	chronic_active_MS_lesion_edge	control_white_matter	Absinta_active_vs_control
7.56882457139351e-226	-0.203331	0.227	0.358	2.77026548137574e-221	AC007364.1	ODC	chronic_active_MS_lesion_edge	control_white_matter	Absinta_active_vs_control
9.10313233194932e-226	0.165115	0.141	0.121	3.33183746481677e-221	DDRGK1	ODC	chronic_active_MS_lesion_edge	control_white_matter	Absinta_active_vs_control
1.04594811488391e-225	0.309221	0.317	0.401	3.82827469528661e-221	DTNA	ODC	chronic_active_MS_lesion_edge	control_white_matter	Absinta_active_vs_control
1.07445328006335e-225	-0.214919	0.136	0.31	3.93260645035985e-221	UBR4	ODC	chronic_active_MS_lesion_edge	control_white_matter	Absinta_active_vs_control
1.2157773735115e-225	0.0736999	0.239	0.331	4.44986676478945e-221	WWC2	ODC	chronic_active_MS_lesion_edge	control_white_matter	Absinta_active_vs_control
1.35463733188586e-225	0.0672176	0.13	0.197	4.95810809843544e-221	IFT122	ODC	chronic_active_MS_lesion_edge	control_white_matter	Absinta_active_vs_control
1.90590519765099e-225	-0.158985	0.12	0.262	6.97580361392239e-221	TARBP1	ODC	chronic_active_MS_lesion_edge	control_white_matter	Absinta_active_vs_control
2.51523875536023e-225	-0.143919	0.092	0.212	9.20602536849399e-221	CARS2	ODC	chronic_active_MS_lesion_edge	control_white_matter	Absinta_active_vs_control
2.72639088428716e-225	0.00787026	0.562	0.656	9.97886327557945e-221	VRK2	ODC	chronic_active_MS_lesion_edge	control_white_matter	Absinta_active_vs_control
3.34114168297551e-225	0.184196	0.162	0.201	1.22289126738587e-220	PRKAR1A	ODC	chronic_active_MS_lesion_edge	control_white_matter	Absinta_active_vs_control
3.79850580824956e-225	0.167934	0.112	0.118	1.39029111087742e-220	RHOG	ODC	chronic_active_MS_lesion_edge	control_white_matter	Absinta_active_vs_control
3.80073370294577e-225	-0.0818139	0.163	0.283	1.39110654261518e-220	SUCO	ODC	chronic_active_MS_lesion_edge	control_white_matter	Absinta_active_vs_control
4.68417394154518e-225	-0.0797327	0.149	0.27	1.71445450434495e-220	CNTRL	ODC	chronic_active_MS_lesion_edge	control_white_matter	Absinta_active_vs_control
5.43913058121694e-225	-0.035237	0.098	0.188	1.99077618403121e-220	VPS13B-DT	ODC	chronic_active_MS_lesion_edge	control_white_matter	Absinta_active_vs_control
5.48226469352853e-225	0.384938	0.364	0.402	2.00656370047838e-220	CALN1	ODC	chronic_active_MS_lesion_edge	control_white_matter	Absinta_active_vs_control
5.52936892607156e-225	-0.0406545	0.141	0.234	2.02380432063145e-220	ODF2L	ODC	chronic_active_MS_lesion_edge	control_white_matter	Absinta_active_vs_control
5.631450904457e-225	-0.139015	0.114	0.256	2.06116734554031e-220	FKBP15	ODC	chronic_active_MS_lesion_edge	control_white_matter	Absinta_active_vs_control
6.59583678075446e-225	0.502982	0.228	0.178	2.41414222012394e-220	COL18A1	ODC	chronic_active_MS_lesion_edge	control_white_matter	Absinta_active_vs_control
6.69921840279714e-225	-0.0416475	0.117	0.243	2.45198092760778e-220	PCDH10	ODC	chronic_active_MS_lesion_edge	control_white_matter	Absinta_active_vs_control
8.12323842029741e-225	-0.0204387	0.164	0.257	2.97318649421305e-220	AMN1	ODC	chronic_active_MS_lesion_edge	control_white_matter	Absinta_active_vs_control
9.10093596806354e-225	-0.0588635	0.132	0.252	3.33103357367094e-220	KPNA1	ODC	chronic_active_MS_lesion_edge	control_white_matter	Absinta_active_vs_control
9.63011440144391e-225	-0.0828119	0.206	0.332	3.52471817207249e-220	FBXO21	ODC	chronic_active_MS_lesion_edge	control_white_matter	Absinta_active_vs_control
9.91215248918284e-225	-0.00425899	0.133	0.21	3.62794693256581e-220	PAIP2B	ODC	chronic_active_MS_lesion_edge	control_white_matter	Absinta_active_vs_control
1.09806932032406e-224	0.118997	0.108	0.153	4.01904351931811e-220	CALCOCO1	ODC	chronic_active_MS_lesion_edge	control_white_matter	Absinta_active_vs_control
1.28695048804531e-224	0.0823984	0.254	0.374	4.71036748129463e-220	TET3	ODC	chronic_active_MS_lesion_edge	control_white_matter	Absinta_active_vs_control
1.35714652635476e-224	0.598916	0.32	0.302	4.96729200111107e-220	CREBRF	ODC	chronic_active_MS_lesion_edge	control_white_matter	Absinta_active_vs_control
1.64754794292327e-224	-0.347639	0.124	0.325	6.03019022589345e-220	NIPA1	ODC	chronic_active_MS_lesion_edge	control_white_matter	Absinta_active_vs_control
1.80832805682014e-224	0.143099	0.113	0.173	6.61866152076741e-220	SHROOM1	ODC	chronic_active_MS_lesion_edge	control_white_matter	Absinta_active_vs_control
2.06162629113568e-224	0.174799	0.142	0.17	7.5457583881857e-220	PSMB1	ODC	chronic_active_MS_lesion_edge	control_white_matter	Absinta_active_vs_control
2.29883188426945e-224	0.221259	0.222	0.265	8.41395457961462e-220	RAP1B	ODC	chronic_active_MS_lesion_edge	control_white_matter	Absinta_active_vs_control
2.31991794096909e-224	0.0617741	0.178	0.262	8.49113165574096e-220	NUP160	ODC	chronic_active_MS_lesion_edge	control_white_matter	Absinta_active_vs_control
2.41995285735041e-224	0.0815246	0.135	0.193	8.85726945318824e-220	UBE2L3	ODC	chronic_active_MS_lesion_edge	control_white_matter	Absinta_active_vs_control
2.89296091057191e-224	0.14988	0.197	0.263	1.05885262287843e-219	TASOR2	ODC	chronic_active_MS_lesion_edge	control_white_matter	Absinta_active_vs_control
3.08299267941506e-224	0.350372	0.155	0.13	1.12840615059271e-219	PNRC1	ODC	chronic_active_MS_lesion_edge	control_white_matter	Absinta_active_vs_control
3.19163167234003e-224	-0.105475	0.101	0.228	1.16816910839317e-219	SLC35A3	ODC	chronic_active_MS_lesion_edge	control_white_matter	Absinta_active_vs_control
3.99396308732029e-224	0.471857	0.208	0.151	1.4618304295901e-219	WBP2	ODC	chronic_active_MS_lesion_edge	control_white_matter	Absinta_active_vs_control
4.56093328090455e-224	0.505181	0.306	0.291	1.66934719014388e-219	PTPN12	ODC	chronic_active_MS_lesion_edge	control_white_matter	Absinta_active_vs_control
5.1713014523208e-224	-0.0624161	0.126	0.241	1.89274804456394e-219	ATF7	ODC	chronic_active_MS_lesion_edge	control_white_matter	Absinta_active_vs_control
5.42450532703457e-224	-0.414021	0.167	0.353	1.98542319474792e-219	ZNF248	ODC	chronic_active_MS_lesion_edge	control_white_matter	Absinta_active_vs_control
7.53893399481828e-224	-0.583205	0.114	0.322	2.75932523144344e-219	SEMA6D	ODC	chronic_active_MS_lesion_edge	control_white_matter	Absinta_active_vs_control
1.24967760841474e-223	0.110113	0.195	0.272	4.57394501455879e-219	UBE2W	ODC	chronic_active_MS_lesion_edge	control_white_matter	Absinta_active_vs_control
1.27201672945545e-223	0.0651375	0.105	0.162	4.65570843147988e-219	NACAD	ODC	chronic_active_MS_lesion_edge	control_white_matter	Absinta_active_vs_control
1.33118343635411e-223	-0.180046	0.12	0.254	4.87226449539967e-219	HGSNAT	ODC	chronic_active_MS_lesion_edge	control_white_matter	Absinta_active_vs_control
1.46006571652224e-223	0.095754	0.196	0.281	5.34398652904305e-219	CLTC	ODC	chronic_active_MS_lesion_edge	control_white_matter	Absinta_active_vs_control
1.47960305994817e-223	0.248819	0.099	0.143	5.4154951597163e-219	RPS3	ODC	chronic_active_MS_lesion_edge	control_white_matter	Absinta_active_vs_control
1.6393971885519e-223	0.207573	0.139	0.167	6.00035764981881e-219	PTTG1IP	ODC	chronic_active_MS_lesion_edge	control_white_matter	Absinta_active_vs_control
1.71459132133593e-223	-0.161125	0.118	0.249	6.27557569522164e-219	CEP85	ODC	chronic_active_MS_lesion_edge	control_white_matter	Absinta_active_vs_control
1.79268322493094e-223	-0.0948086	0.165	0.295	6.56139987156974e-219	CASK	ODC	chronic_active_MS_lesion_edge	control_white_matter	Absinta_active_vs_control
2.07210642172777e-223	-0.206383	0.202	0.351	7.58411671416582e-219	GDAP1	ODC	chronic_active_MS_lesion_edge	control_white_matter	Absinta_active_vs_control
2.55281292684825e-223	0.0993719	0.106	0.151	9.34355059355728e-219	ATPSCKMT	ODC	chronic_active_MS_lesion_edge	control_white_matter	Absinta_active_vs_control
2.5914087569081e-223	0.0760388	0.194	0.287	9.48481519115934e-219	SAFB	ODC	chronic_active_MS_lesion_edge	control_white_matter	Absinta_active_vs_control
3.4135659027074e-223	0.483892	0.226	0.206	1.24939925604993e-218	MAPK1IP1L	ODC	chronic_active_MS_lesion_edge	control_white_matter	Absinta_active_vs_control
3.62443791883177e-223	0.1758	0.115	0.1	1.32658052267162e-218	NDUFS7	ODC	chronic_active_MS_lesion_edge	control_white_matter	Absinta_active_vs_control
3.69217933716247e-223	0.175374	0.232	0.314	1.35137455919483e-218	LYST	ODC	chronic_active_MS_lesion_edge	control_white_matter	Absinta_active_vs_control
4.19943963893843e-223	-0.116635	0.101	0.194	1.53703690224786e-218	ADHFE1	ODC	chronic_active_MS_lesion_edge	control_white_matter	Absinta_active_vs_control
7.27478594756487e-223	-0.0317325	0.134	0.224	2.66264440466822e-218	USP8	ODC	chronic_active_MS_lesion_edge	control_white_matter	Absinta_active_vs_control
7.94730408246801e-223	0.142462	0.153	0.188	2.90879276722412e-218	DNAJC21	ODC	chronic_active_MS_lesion_edge	control_white_matter	Absinta_active_vs_control
1.13355998569833e-222	0.0273526	0.213	0.326	4.14894290365447e-218	STX7	ODC	chronic_active_MS_lesion_edge	control_white_matter	Absinta_active_vs_control
1.61495844313734e-222	-0.173277	0.11	0.24	5.91090939772699e-218	TET1	ODC	chronic_active_MS_lesion_edge	control_white_matter	Absinta_active_vs_control
3.43416664142283e-222	-0.191786	0.131	0.239	1.25693933242717e-217	LINC00476	ODC	chronic_active_MS_lesion_edge	control_white_matter	Absinta_active_vs_control
3.65286789155511e-222	-0.156297	0.064	0.159	1.33698617698809e-217	TYMS	ODC	chronic_active_MS_lesion_edge	control_white_matter	Absinta_active_vs_control
3.6930699719695e-222	-0.129028	0.177	0.327	1.35170054044056e-217	ZBTB37	ODC	chronic_active_MS_lesion_edge	control_white_matter	Absinta_active_vs_control
4.60145996645677e-222	-0.0995892	0.127	0.252	1.68418036232284e-217	ZNF236	ODC	chronic_active_MS_lesion_edge	control_white_matter	Absinta_active_vs_control
4.77119390442767e-222	0.0834723	0.177	0.261	1.74630468095957e-217	ECHDC1	ODC	chronic_active_MS_lesion_edge	control_white_matter	Absinta_active_vs_control
4.83680313149753e-222	0.0135585	0.138	0.221	1.77031831415941e-217	DGCR2	ODC	chronic_active_MS_lesion_edge	control_white_matter	Absinta_active_vs_control
5.36072582267228e-222	0.00466769	0.275	0.379	1.96207925835628e-217	SPIRE1	ODC	chronic_active_MS_lesion_edge	control_white_matter	Absinta_active_vs_control
8.79952021339579e-222	0.0229632	0.212	0.33	3.22071239330499e-217	GLCE	ODC	chronic_active_MS_lesion_edge	control_white_matter	Absinta_active_vs_control
1.05676983903939e-221	-0.130694	0.14	0.283	3.86788328786806e-217	UQCC1	ODC	chronic_active_MS_lesion_edge	control_white_matter	Absinta_active_vs_control
1.0857224190757e-221	-0.264873	0.121	0.275	3.97385262605899e-217	GABPB2	ODC	chronic_active_MS_lesion_edge	control_white_matter	Absinta_active_vs_control
1.10436413410216e-221	0.79379	0.309	0.266	4.04208316722733e-217	TRA2B	ODC	chronic_active_MS_lesion_edge	control_white_matter	Absinta_active_vs_control
1.24061170316311e-221	-0.132749	0.164	0.301	4.54076289474731e-217	SMG7	ODC	chronic_active_MS_lesion_edge	control_white_matter	Absinta_active_vs_control
1.38338447146064e-221	-0.0517231	0.21	0.327	5.06332550399308e-217	SLX4IP	ODC	chronic_active_MS_lesion_edge	control_white_matter	Absinta_active_vs_control
1.97139866650694e-221	-0.809515	0.156	0.384	7.21551625928205e-217	AC006148.1	ODC	chronic_active_MS_lesion_edge	control_white_matter	Absinta_active_vs_control
2.78217130762702e-221	-0.0848559	0.081	0.192	1.01830252030456e-216	TPD52L2	ODC	chronic_active_MS_lesion_edge	control_white_matter	Absinta_active_vs_control
3.06320574947199e-221	-0.141853	0.13	0.258	1.12116393636424e-216	ZNF84	ODC	chronic_active_MS_lesion_edge	control_white_matter	Absinta_active_vs_control
3.78988797339492e-221	-0.0488565	0.128	0.226	1.38713689714227e-216	GGNBP2	ODC	chronic_active_MS_lesion_edge	control_white_matter	Absinta_active_vs_control
3.98665087460323e-221	-0.247425	0.107	0.272	1.45915408661353e-216	ZBTB8OS	ODC	chronic_active_MS_lesion_edge	control_white_matter	Absinta_active_vs_control
4.27383954233871e-221	0.128427	0.15	0.21	1.56426801089139e-216	IPO7	ODC	chronic_active_MS_lesion_edge	control_white_matter	Absinta_active_vs_control
4.61178403950899e-221	-0.135109	0.116	0.246	1.68795907630069e-216	UGGT1	ODC	chronic_active_MS_lesion_edge	control_white_matter	Absinta_active_vs_control
6.57730402901846e-221	0.0248941	0.122	0.214	2.40735904766105e-216	SHANK3	ODC	chronic_active_MS_lesion_edge	control_white_matter	Absinta_active_vs_control
6.63437532558856e-221	0.468643	0.683	0.703	2.42824771291867e-216	APP	ODC	chronic_active_MS_lesion_edge	control_white_matter	Absinta_active_vs_control
6.73695016560202e-221	0.227162	0.235	0.307	2.465791130112e-216	NR1D2	ODC	chronic_active_MS_lesion_edge	control_white_matter	Absinta_active_vs_control
9.9262770908904e-221	-0.367064	0.094	0.278	3.63311667803679e-216	ANKS6	ODC	chronic_active_MS_lesion_edge	control_white_matter	Absinta_active_vs_control
1.02451545527217e-220	-0.000279921	0.237	0.356	3.74982901784167e-216	AVL9	ODC	chronic_active_MS_lesion_edge	control_white_matter	Absinta_active_vs_control
1.11794842701513e-220	0.163709	0.11	0.139	4.09180303771809e-216	ZDHHC11	ODC	chronic_active_MS_lesion_edge	control_white_matter	Absinta_active_vs_control
1.20000534056183e-220	0.142206	0.16	0.21	4.39213954699035e-216	ETFDH	ODC	chronic_active_MS_lesion_edge	control_white_matter	Absinta_active_vs_control
1.23318178852901e-220	-0.149191	0.178	0.334	4.51356866419503e-216	FBXO25	ODC	chronic_active_MS_lesion_edge	control_white_matter	Absinta_active_vs_control
1.23690858365231e-220	0.0109546	0.174	0.277	4.52720910702581e-216	PIK3CA	ODC	chronic_active_MS_lesion_edge	control_white_matter	Absinta_active_vs_control
1.36000452623351e-220	0.231643	0.22	0.284	4.97775256646727e-216	EXOC5	ODC	chronic_active_MS_lesion_edge	control_white_matter	Absinta_active_vs_control
1.41920751107936e-220	-0.0311008	0.122	0.216	5.19444141130155e-216	GSTO2	ODC	chronic_active_MS_lesion_edge	control_white_matter	Absinta_active_vs_control
1.58264303662524e-220	0.0339479	0.158	0.237	5.79263177835206e-216	PARP4	ODC	chronic_active_MS_lesion_edge	control_white_matter	Absinta_active_vs_control
1.69304213564561e-220	-0.430388	0.551	0.685	6.1967035206765e-216	PPP1R12B	ODC	chronic_active_MS_lesion_edge	control_white_matter	Absinta_active_vs_control
1.72482567537449e-220	0.0491889	0.175	0.242	6.31303445443816e-216	RAD52	ODC	chronic_active_MS_lesion_edge	control_white_matter	Absinta_active_vs_control
2.56382132863593e-220	0.00984829	0.135	0.202	9.38384244494035e-216	ANXA7	ODC	chronic_active_MS_lesion_edge	control_white_matter	Absinta_active_vs_control
2.87902668877269e-220	-0.366388	0.151	0.333	1.05375255835769e-215	GALNT1	ODC	chronic_active_MS_lesion_edge	control_white_matter	Absinta_active_vs_control
3.19552331764238e-220	0.0521646	0.102	0.156	1.16959348949029e-215	AGGF1	ODC	chronic_active_MS_lesion_edge	control_white_matter	Absinta_active_vs_control
3.66664888522638e-220	0.451579	0.196	0.131	1.34203015848171e-215	KLK6	ODC	chronic_active_MS_lesion_edge	control_white_matter	Absinta_active_vs_control
4.46348047205544e-220	0.0981627	0.145	0.185	1.63367848757701e-215	C16orf70	ODC	chronic_active_MS_lesion_edge	control_white_matter	Absinta_active_vs_control
5.38830324178186e-220	0.257431	0.158	0.14	1.97217286952458e-215	PRKCSH	ODC	chronic_active_MS_lesion_edge	control_white_matter	Absinta_active_vs_control
5.5312426068006e-220	-0.0242514	0.108	0.193	2.02449010651509e-215	MGAT3	ODC	chronic_active_MS_lesion_edge	control_white_matter	Absinta_active_vs_control
6.52569275313745e-220	-0.0181157	0.129	0.232	2.38846880457584e-215	DROSHA	ODC	chronic_active_MS_lesion_edge	control_white_matter	Absinta_active_vs_control
6.59684478062365e-220	0.0576885	0.172	0.255	2.41451115815606e-215	RARS2	ODC	chronic_active_MS_lesion_edge	control_white_matter	Absinta_active_vs_control
6.98755665720599e-220	-0.241746	0.135	0.291	2.55751561210396e-215	METTL25	ODC	chronic_active_MS_lesion_edge	control_white_matter	Absinta_active_vs_control
7.37195989508453e-220	0.0963385	0.198	0.273	2.69821104119989e-215	DNAJC3	ODC	chronic_active_MS_lesion_edge	control_white_matter	Absinta_active_vs_control
7.47903298007506e-220	0.312961	0.158	0.126	2.73740086103727e-215	DHX29	ODC	chronic_active_MS_lesion_edge	control_white_matter	Absinta_active_vs_control
7.60124469385878e-220	0.0249191	0.17	0.274	2.78213157039925e-215	METTL16	ODC	chronic_active_MS_lesion_edge	control_white_matter	Absinta_active_vs_control
8.22880352733737e-220	0.0189765	0.153	0.244	3.01182437904075e-215	EDEM3	ODC	chronic_active_MS_lesion_edge	control_white_matter	Absinta_active_vs_control
1.03203057788176e-219	0.0659669	0.196	0.283	3.77733511810501e-215	CEP128	ODC	chronic_active_MS_lesion_edge	control_white_matter	Absinta_active_vs_control
1.47244620105733e-219	1.27201	0.347	0.195	5.38930034048994e-215	HSPA9	ODC	chronic_active_MS_lesion_edge	control_white_matter	Absinta_active_vs_control
1.7028407237039e-219	-0.148109	0.118	0.251	6.23256733282863e-215	LRRC4B	ODC	chronic_active_MS_lesion_edge	control_white_matter	Absinta_active_vs_control
1.7153637873984e-219	0.0523861	0.19	0.288	6.27840299825689e-215	PRKCZ	ODC	chronic_active_MS_lesion_edge	control_white_matter	Absinta_active_vs_control
2.0418374451509e-219	0.000166122	0.152	0.261	7.47332923299681e-215	WIPF2	ODC	chronic_active_MS_lesion_edge	control_white_matter	Absinta_active_vs_control
2.06401096917892e-219	0.353624	0.246	0.289	7.55448654829175e-215	PREPL	ODC	chronic_active_MS_lesion_edge	control_white_matter	Absinta_active_vs_control
2.1400284685035e-219	-0.0693653	0.177	0.299	7.83271819756966e-215	MAP3K4	ODC	chronic_active_MS_lesion_edge	control_white_matter	Absinta_active_vs_control
2.32517804118987e-219	-0.123396	0.762	0.804	8.51038414855904e-215	SH3GL3	ODC	chronic_active_MS_lesion_edge	control_white_matter	Absinta_active_vs_control
2.32772254880582e-219	0.0423488	0.095	0.161	8.51969730088419e-215	EXOSC10	ODC	chronic_active_MS_lesion_edge	control_white_matter	Absinta_active_vs_control
2.54061279357637e-219	-0.217969	0.134	0.287	9.29889688576886e-215	REPS1	ODC	chronic_active_MS_lesion_edge	control_white_matter	Absinta_active_vs_control
4.59999186748359e-219	-0.519785	0.332	0.543	1.68364302341767e-214	RAD51B	ODC	chronic_active_MS_lesion_edge	control_white_matter	Absinta_active_vs_control
4.60715251415755e-219	0.0525048	0.112	0.187	1.68626389170681e-214	PSMD5	ODC	chronic_active_MS_lesion_edge	control_white_matter	Absinta_active_vs_control
4.82659838116165e-219	0.142589	0.103	0.127	1.76658327348897e-214	DPF2	ODC	chronic_active_MS_lesion_edge	control_white_matter	Absinta_active_vs_control
5.65844410927914e-219	0.202595	0.132	0.145	2.07104712843726e-214	TMEM50A	ODC	chronic_active_MS_lesion_edge	control_white_matter	Absinta_active_vs_control
7.41241932428305e-219	-0.360395	0.117	0.314	2.71301959688084e-214	SACS	ODC	chronic_active_MS_lesion_edge	control_white_matter	Absinta_active_vs_control
1.05373130295425e-218	-0.268555	0.156	0.309	3.85676194194284e-214	CPPED1	ODC	chronic_active_MS_lesion_edge	control_white_matter	Absinta_active_vs_control
1.06864878866803e-218	0.106749	0.163	0.232	3.91136143140385e-214	JMY	ODC	chronic_active_MS_lesion_edge	control_white_matter	Absinta_active_vs_control
1.09607718892666e-218	-0.308149	0.162	0.326	4.01175211919048e-214	ZRANB3	ODC	chronic_active_MS_lesion_edge	control_white_matter	Absinta_active_vs_control
1.16654583415937e-218	-0.209026	0.142	0.295	4.26967440760673e-214	HEATR5A	ODC	chronic_active_MS_lesion_edge	control_white_matter	Absinta_active_vs_control
1.17526544924295e-218	-0.01217	0.163	0.257	4.30158907077412e-214	MRPL48	ODC	chronic_active_MS_lesion_edge	control_white_matter	Absinta_active_vs_control
1.18103377470126e-218	-0.226292	0.138	0.292	4.32270171878409e-214	RAB28	ODC	chronic_active_MS_lesion_edge	control_white_matter	Absinta_active_vs_control
1.26771852860837e-218	0.121835	0.142	0.197	4.6399765865595e-214	IPO5	ODC	chronic_active_MS_lesion_edge	control_white_matter	Absinta_active_vs_control
1.39986534459614e-218	-0.76005	0.049	0.331	5.12364714775634e-214	LINC01411	ODC	chronic_active_MS_lesion_edge	control_white_matter	Absinta_active_vs_control
1.53201418011701e-218	0.643586	0.287	0.259	5.60732510064628e-214	UBQLN1	ODC	chronic_active_MS_lesion_edge	control_white_matter	Absinta_active_vs_control
1.58118537049915e-218	0.00844331	0.144	0.24	5.78729657456394e-214	CABIN1	ODC	chronic_active_MS_lesion_edge	control_white_matter	Absinta_active_vs_control
1.89634224654528e-218	0.124249	0.164	0.216	6.94080225658039e-214	GOLGA3	ODC	chronic_active_MS_lesion_edge	control_white_matter	Absinta_active_vs_control
2.2395830669112e-218	0.168292	0.259	0.375	8.19709798320167e-214	SHB	ODC	chronic_active_MS_lesion_edge	control_white_matter	Absinta_active_vs_control
2.68943103629088e-218	-0.156398	0.197	0.293	9.84358653592823e-214	ADAMTSL3	ODC	chronic_active_MS_lesion_edge	control_white_matter	Absinta_active_vs_control
2.86499043294083e-218	-0.0955802	0.244	0.373	1.04861514836067e-213	UBE2E1	ODC	chronic_active_MS_lesion_edge	control_white_matter	Absinta_active_vs_control
3.04294224833696e-218	-0.0561492	0.196	0.308	1.11374729231381e-213	CD55	ODC	chronic_active_MS_lesion_edge	control_white_matter	Absinta_active_vs_control
3.1603784043959e-218	0.371991	0.196	0.194	1.15673009979294e-213	PDIA3	ODC	chronic_active_MS_lesion_edge	control_white_matter	Absinta_active_vs_control
3.81402292935252e-218	-0.157072	0.114	0.235	1.39597053237232e-213	KEL	ODC	chronic_active_MS_lesion_edge	control_white_matter	Absinta_active_vs_control
3.96210651906926e-218	0.176342	0.148	0.192	1.45017060704454e-213	NAE1	ODC	chronic_active_MS_lesion_edge	control_white_matter	Absinta_active_vs_control
5.03463646782733e-218	-0.139156	0.141	0.26	1.84272729358948e-213	CLNS1A	ODC	chronic_active_MS_lesion_edge	control_white_matter	Absinta_active_vs_control
5.35799437459108e-218	0.047851	0.193	0.285	1.96107952104408e-213	PAFAH1B2	ODC	chronic_active_MS_lesion_edge	control_white_matter	Absinta_active_vs_control
6.06356326150924e-218	0.011618	0.12	0.171	2.219324789345e-213	GGA1	ODC	chronic_active_MS_lesion_edge	control_white_matter	Absinta_active_vs_control
6.36086402946744e-218	0.113908	0.138	0.173	2.32813984342538e-213	PMF1	ODC	chronic_active_MS_lesion_edge	control_white_matter	Absinta_active_vs_control
6.74588766186906e-218	-0.292328	0.169	0.341	2.4690623431207e-213	OLA1	ODC	chronic_active_MS_lesion_edge	control_white_matter	Absinta_active_vs_control
8.16512631603002e-218	-0.0355544	0.209	0.316	2.98851788293015e-213	CC2D2A	ODC	chronic_active_MS_lesion_edge	control_white_matter	Absinta_active_vs_control
1.00997131449381e-217	-0.0742734	0.733	0.774	3.69659600817879e-213	ZNF638	ODC	chronic_active_MS_lesion_edge	control_white_matter	Absinta_active_vs_control
1.19327231694191e-217	-0.0625521	0.23	0.343	4.36749600723907e-213	BMERB1	ODC	chronic_active_MS_lesion_edge	control_white_matter	Absinta_active_vs_control
1.43927316563663e-217	-0.167772	0.154	0.312	5.26788371354662e-213	ELN	ODC	chronic_active_MS_lesion_edge	control_white_matter	Absinta_active_vs_control
1.49791315328548e-217	0.0730736	0.127	0.191	5.4825119323402e-213	PRPF6	ODC	chronic_active_MS_lesion_edge	control_white_matter	Absinta_active_vs_control
1.90453794771532e-217	-0.0548978	0.793	0.808	6.97079934243283e-213	ATP8A1	ODC	chronic_active_MS_lesion_edge	control_white_matter	Absinta_active_vs_control
1.91050483962241e-217	0.164041	0.2	0.254	6.99263876350197e-213	ELOA-AS1	ODC	chronic_active_MS_lesion_edge	control_white_matter	Absinta_active_vs_control
2.05845553600629e-217	-0.240556	0.11	0.255	7.53415310733661e-213	LRRC8C-DT	ODC	chronic_active_MS_lesion_edge	control_white_matter	Absinta_active_vs_control
2.1024015144091e-217	-0.0485697	0.13	0.214	7.69499978288875e-213	DICER1-AS1	ODC	chronic_active_MS_lesion_edge	control_white_matter	Absinta_active_vs_control
2.15212450719705e-217	-0.221951	0.172	0.292	7.87699090879194e-213	DPH6-DT	ODC	chronic_active_MS_lesion_edge	control_white_matter	Absinta_active_vs_control
2.96703625489995e-217	0.180225	0.184	0.222	1.08596493965593e-212	COPB1	ODC	chronic_active_MS_lesion_edge	control_white_matter	Absinta_active_vs_control
3.29941768299824e-217	0.16569	0.161	0.19	1.20761986615419e-212	SMCHD1	ODC	chronic_active_MS_lesion_edge	control_white_matter	Absinta_active_vs_control
3.58555961674775e-217	-0.17588	0.172	0.316	1.31235067532584e-212	COMMD1	ODC	chronic_active_MS_lesion_edge	control_white_matter	Absinta_active_vs_control
3.59550942422577e-217	-0.0830024	0.176	0.276	1.31599240436087e-212	ASCC1	ODC	chronic_active_MS_lesion_edge	control_white_matter	Absinta_active_vs_control
3.84316853475322e-217	-0.245075	0.159	0.34	1.40663811540502e-212	PIAS2	ODC	chronic_active_MS_lesion_edge	control_white_matter	Absinta_active_vs_control
4.7108104710771e-217	0.157572	0.185	0.254	1.72420374051893e-212	DCAF5	ODC	chronic_active_MS_lesion_edge	control_white_matter	Absinta_active_vs_control
5.59880012232056e-217	0.0219203	0.126	0.201	2.04921683277055e-212	TOGARAM1	ODC	chronic_active_MS_lesion_edge	control_white_matter	Absinta_active_vs_control
6.93090183473953e-217	0.0809714	0.135	0.175	2.53677938053302e-212	PPP1R10	ODC	chronic_active_MS_lesion_edge	control_white_matter	Absinta_active_vs_control
7.06888073180123e-217	0.103889	0.157	0.215	2.58728103664657e-212	SUPT20H	ODC	chronic_active_MS_lesion_edge	control_white_matter	Absinta_active_vs_control
7.74212866819412e-217	-0.0153079	0.107	0.172	2.83369651384573e-212	ITFG2	ODC	chronic_active_MS_lesion_edge	control_white_matter	Absinta_active_vs_control
8.40131700487271e-217	-0.225519	0.606	0.683	3.07496603695346e-212	ANKIB1	ODC	chronic_active_MS_lesion_edge	control_white_matter	Absinta_active_vs_control
8.60741540067604e-217	-0.236109	0.106	0.273	3.15040011080144e-212	CCDC84	ODC	chronic_active_MS_lesion_edge	control_white_matter	Absinta_active_vs_control
8.86698364972814e-217	-0.495407	0.084	0.29	3.245404685637e-212	FAT4	ODC	chronic_active_MS_lesion_edge	control_white_matter	Absinta_active_vs_control
9.49076454536748e-217	-0.232683	0.256	0.356	3.47371473124995e-212	LRRC4C	ODC	chronic_active_MS_lesion_edge	control_white_matter	Absinta_active_vs_control
1.10869771543102e-216	0.00770396	0.138	0.225	4.05794450824908e-212	TSNAX	ODC	chronic_active_MS_lesion_edge	control_white_matter	Absinta_active_vs_control
1.27021760987031e-216	-0.00474835	0.1	0.182	4.6491234738863e-212	DDX42	ODC	chronic_active_MS_lesion_edge	control_white_matter	Absinta_active_vs_control
1.29445031686804e-216	-0.315739	0.173	0.352	4.73781760476873e-212	TRAF3IP2-AS1	ODC	chronic_active_MS_lesion_edge	control_white_matter	Absinta_active_vs_control
1.39842370951207e-216	-0.0907375	0.11	0.228	5.11837061918514e-212	SLC39A10	ODC	chronic_active_MS_lesion_edge	control_white_matter	Absinta_active_vs_control
1.4924691496094e-216	0.479048	0.429	0.403	5.46258633448535e-212	IGF1R	ODC	chronic_active_MS_lesion_edge	control_white_matter	Absinta_active_vs_control
1.69975579775757e-216	0.223781	0.221	0.277	6.22127619537249e-212	TMEM41B	ODC	chronic_active_MS_lesion_edge	control_white_matter	Absinta_active_vs_control
1.87627501223632e-216	-0.120436	0.078	0.187	6.86735417228616e-212	ZNF667	ODC	chronic_active_MS_lesion_edge	control_white_matter	Absinta_active_vs_control
1.88132214695187e-216	0.0802373	0.154	0.222	6.88582719005854e-212	SCRN1	ODC	chronic_active_MS_lesion_edge	control_white_matter	Absinta_active_vs_control
2.08783052775006e-216	-0.326827	0.171	0.36	7.64166851461799e-212	BORCS5	ODC	chronic_active_MS_lesion_edge	control_white_matter	Absinta_active_vs_control
2.13983799750462e-216	0.259552	0.206	0.237	7.83202105466666e-212	RIOK3	ODC	chronic_active_MS_lesion_edge	control_white_matter	Absinta_active_vs_control
2.21525894012863e-216	-0.171754	0.079	0.192	8.10806924676479e-212	PIGG	ODC	chronic_active_MS_lesion_edge	control_white_matter	Absinta_active_vs_control
2.28441546293551e-216	0.0534027	0.13	0.215	8.36118903589027e-212	SHISA7	ODC	chronic_active_MS_lesion_edge	control_white_matter	Absinta_active_vs_control
2.41321689437813e-216	-0.119658	0.096	0.206	8.83261515511338e-212	DCUN1D2	ODC	chronic_active_MS_lesion_edge	control_white_matter	Absinta_active_vs_control
2.52711025182549e-216	-0.116955	0.081	0.198	9.24947623270649e-212	KLHL22	ODC	chronic_active_MS_lesion_edge	control_white_matter	Absinta_active_vs_control
2.80315672464585e-216	-0.232436	0.147	0.274	1.02598339278763e-211	SLC35E3	ODC	chronic_active_MS_lesion_edge	control_white_matter	Absinta_active_vs_control
2.84109382883955e-216	-0.234237	0.13	0.288	1.03986875229357e-211	WDR27	ODC	chronic_active_MS_lesion_edge	control_white_matter	Absinta_active_vs_control
3.66778707065336e-216	-0.206046	0.163	0.298	1.34244674572984e-211	SCGB2B2	ODC	chronic_active_MS_lesion_edge	control_white_matter	Absinta_active_vs_control
4.16521886156325e-216	-0.163767	0.123	0.265	1.52451175552077e-211	CEP44	ODC	chronic_active_MS_lesion_edge	control_white_matter	Absinta_active_vs_control
4.22223126403359e-216	-0.122731	0.216	0.31	1.54537886494893e-211	MLLT3	ODC	chronic_active_MS_lesion_edge	control_white_matter	Absinta_active_vs_control
5.74626339520804e-216	0.16276	0.277	0.344	2.1031898652801e-211	AEBP2	ODC	chronic_active_MS_lesion_edge	control_white_matter	Absinta_active_vs_control
5.84676237293116e-216	-0.17707	0.132	0.279	2.13997349611654e-211	TMEM260	ODC	chronic_active_MS_lesion_edge	control_white_matter	Absinta_active_vs_control
7.73060566089524e-216	0.434103	0.274	0.293	2.82947897794427e-211	CHD1	ODC	chronic_active_MS_lesion_edge	control_white_matter	Absinta_active_vs_control
8.55823099355953e-216	0.229641	0.17	0.204	3.13239812595272e-211	LPIN1	ODC	chronic_active_MS_lesion_edge	control_white_matter	Absinta_active_vs_control
1.06616742838492e-215	-0.0902289	0.149	0.265	3.90227940463166e-211	MFSD11	ODC	chronic_active_MS_lesion_edge	control_white_matter	Absinta_active_vs_control
1.06732072628761e-215	-0.0487498	0.171	0.288	3.90650059028528e-211	DENND4C	ODC	chronic_active_MS_lesion_edge	control_white_matter	Absinta_active_vs_control
1.24119136039093e-215	-0.0700807	0.16	0.266	4.54288449816683e-211	PPP3CB	ODC	chronic_active_MS_lesion_edge	control_white_matter	Absinta_active_vs_control
1.25891442128799e-215	-0.40623	0.089	0.296	4.60775267335619e-211	NECTIN1	ODC	chronic_active_MS_lesion_edge	control_white_matter	Absinta_active_vs_control
1.26252864706583e-215	-0.101446	0.119	0.235	4.62098110112563e-211	VAPB	ODC	chronic_active_MS_lesion_edge	control_white_matter	Absinta_active_vs_control
1.29989115657631e-215	0.132986	0.159	0.205	4.75773162218496e-211	SRSF1	ODC	chronic_active_MS_lesion_edge	control_white_matter	Absinta_active_vs_control
1.5528016689303e-215	-0.0155228	0.131	0.238	5.68340938845178e-211	KDM2B	ODC	chronic_active_MS_lesion_edge	control_white_matter	Absinta_active_vs_control
1.86182811741431e-215	-0.307717	0.069	0.236	6.8144770925481e-211	ANKMY1	ODC	chronic_active_MS_lesion_edge	control_white_matter	Absinta_active_vs_control
2.12701240037598e-215	-0.305299	0.127	0.302	7.78507808661611e-211	CD99L2	ODC	chronic_active_MS_lesion_edge	control_white_matter	Absinta_active_vs_control
2.21957980727143e-215	0.0598549	0.103	0.15	8.12388405259416e-211	MAX	ODC	chronic_active_MS_lesion_edge	control_white_matter	Absinta_active_vs_control
2.53017711202939e-215	0.233973	0.207	0.246	9.26070124773879e-211	CASC3	ODC	chronic_active_MS_lesion_edge	control_white_matter	Absinta_active_vs_control
2.81281711675468e-215	0.0921313	0.121	0.159	1.02951919290338e-210	TNPO2	ODC	chronic_active_MS_lesion_edge	control_white_matter	Absinta_active_vs_control
2.84411382516373e-215	-0.146099	0.098	0.222	1.04097410114818e-210	GOLGA1	ODC	chronic_active_MS_lesion_edge	control_white_matter	Absinta_active_vs_control
3.25552803315029e-215	0.156055	0.164	0.243	1.19155581541334e-210	SPSB1	ODC	chronic_active_MS_lesion_edge	control_white_matter	Absinta_active_vs_control
3.31509582782073e-215	-0.169486	0.107	0.25	1.21335822394066e-210	AKAP8L	ODC	chronic_active_MS_lesion_edge	control_white_matter	Absinta_active_vs_control
3.43890072949397e-215	-0.141549	0.121	0.264	1.25867205600209e-210	CHD8	ODC	chronic_active_MS_lesion_edge	control_white_matter	Absinta_active_vs_control
3.57574947042166e-215	-0.139388	0.129	0.252	1.30876006366903e-210	STAM2	ODC	chronic_active_MS_lesion_edge	control_white_matter	Absinta_active_vs_control
3.7142208890601e-215	-0.140762	0.124	0.258	1.35944198760489e-210	MTOR	ODC	chronic_active_MS_lesion_edge	control_white_matter	Absinta_active_vs_control
4.28700677013074e-215	-0.054217	0.102	0.195	1.56908734793555e-210	BRSK2	ODC	chronic_active_MS_lesion_edge	control_white_matter	Absinta_active_vs_control
4.53634300218076e-215	0.0389724	0.227	0.324	1.66034690222818e-210	ZNF483	ODC	chronic_active_MS_lesion_edge	control_white_matter	Absinta_active_vs_control
4.59081880582829e-215	-0.0117864	0.184	0.285	1.68028559112121e-210	PPP3R1	ODC	chronic_active_MS_lesion_edge	control_white_matter	Absinta_active_vs_control
4.83042812335462e-215	-0.0568202	0.094	0.195	1.76798499742902e-210	ZNF226	ODC	chronic_active_MS_lesion_edge	control_white_matter	Absinta_active_vs_control
5.03406133509136e-215	0.169754	0.145	0.186	1.84251678925679e-210	HADHB	ODC	chronic_active_MS_lesion_edge	control_white_matter	Absinta_active_vs_control
5.90280826364383e-215	0.113801	0.143	0.197	2.16048685257628e-210	JADE2	ODC	chronic_active_MS_lesion_edge	control_white_matter	Absinta_active_vs_control
6.41919900182655e-215	-0.1578	0.107	0.243	2.34949102665854e-210	USP13	ODC	chronic_active_MS_lesion_edge	control_white_matter	Absinta_active_vs_control
6.77240435518921e-215	0.0775069	0.141	0.183	2.4787677180428e-210	ACAP3	ODC	chronic_active_MS_lesion_edge	control_white_matter	Absinta_active_vs_control
7.07744895213958e-215	0.0312475	0.155	0.218	2.59041709097261e-210	AC079781.5	ODC	chronic_active_MS_lesion_edge	control_white_matter	Absinta_active_vs_control
7.25457986984087e-215	-0.0491474	0.173	0.286	2.65524877816046e-210	ERP44	ODC	chronic_active_MS_lesion_edge	control_white_matter	Absinta_active_vs_control
8.43667815345643e-215	-0.205365	0.167	0.298	3.08790857094659e-210	ATXN7L1	ODC	chronic_active_MS_lesion_edge	control_white_matter	Absinta_active_vs_control
8.77767309165705e-215	-0.0476334	0.105	0.207	3.2127161282774e-210	WDFY1	ODC	chronic_active_MS_lesion_edge	control_white_matter	Absinta_active_vs_control
8.8753382293066e-215	-0.13779	0.623	0.69	3.24846254530851e-210	BAZ2B	ODC	chronic_active_MS_lesion_edge	control_white_matter	Absinta_active_vs_control
9.25979436345185e-215	0.0198276	0.146	0.222	3.38917733496701e-210	OXSR1	ODC	chronic_active_MS_lesion_edge	control_white_matter	Absinta_active_vs_control
9.62893080126994e-215	-0.288301	0.111	0.284	3.52428496257281e-210	TANGO6	ODC	chronic_active_MS_lesion_edge	control_white_matter	Absinta_active_vs_control
1.3205886303664e-214	-0.14498	0.164	0.302	4.83348644600408e-210	NDUFS4	ODC	chronic_active_MS_lesion_edge	control_white_matter	Absinta_active_vs_control
1.36199148529586e-214	-0.024336	0.084	0.17	4.98502503533137e-210	FAM192A	ODC	chronic_active_MS_lesion_edge	control_white_matter	Absinta_active_vs_control
1.7280928465673e-214	-0.217217	0.168	0.322	6.32499262772096e-210	FP700111.1	ODC	chronic_active_MS_lesion_edge	control_white_matter	Absinta_active_vs_control
1.73290582858343e-214	0.246727	0.157	0.133	6.34260862319822e-210	TOB1	ODC	chronic_active_MS_lesion_edge	control_white_matter	Absinta_active_vs_control
1.8589660185911e-214	0.133327	0.246	0.344	6.80400152464529e-210	AFF1	ODC	chronic_active_MS_lesion_edge	control_white_matter	Absinta_active_vs_control
1.88674667810709e-214	-0.145853	0.116	0.234	6.90568151653976e-210	KRBOX4	ODC	chronic_active_MS_lesion_edge	control_white_matter	Absinta_active_vs_control
1.94617081120515e-214	0.174689	0.165	0.211	7.12317978609198e-210	FP325318.1	ODC	chronic_active_MS_lesion_edge	control_white_matter	Absinta_active_vs_control
2.00843773487229e-214	-0.0517391	0.085	0.183	7.35108295340607e-210	DMAC2L	ODC	chronic_active_MS_lesion_edge	control_white_matter	Absinta_active_vs_control
2.11078409091832e-214	0.229184	0.133	0.14	7.72568085117013e-210	CGGBP1	ODC	chronic_active_MS_lesion_edge	control_white_matter	Absinta_active_vs_control
2.18361641423691e-214	-0.00215187	0.102	0.176	7.99225443774851e-210	NSFL1C	ODC	chronic_active_MS_lesion_edge	control_white_matter	Absinta_active_vs_control
2.31444652168539e-214	-0.634007	0.104	0.324	8.4711057140207e-210	AL158077.2	ODC	chronic_active_MS_lesion_edge	control_white_matter	Absinta_active_vs_control
2.35485395075728e-214	-0.0594009	0.115	0.209	8.61900094516673e-210	ERCC8	ODC	chronic_active_MS_lesion_edge	control_white_matter	Absinta_active_vs_control
2.64127380634973e-214	0.102604	0.211	0.298	9.66732625862063e-210	PPP2R2D	ODC	chronic_active_MS_lesion_edge	control_white_matter	Absinta_active_vs_control
2.80568304387658e-214	-0.292296	0.093	0.263	1.02690805088927e-209	AC245187.2	ODC	chronic_active_MS_lesion_edge	control_white_matter	Absinta_active_vs_control
2.80930935970831e-214	-0.313589	0.118	0.311	1.02823531874684e-209	KDM3B	ODC	chronic_active_MS_lesion_edge	control_white_matter	Absinta_active_vs_control
3.40166673882916e-214	0.289366	0.197	0.273	1.24504404307886e-209	GTF2H2C	ODC	chronic_active_MS_lesion_edge	control_white_matter	Absinta_active_vs_control
3.84810040946437e-214	-0.040542	0.087	0.201	1.40844323086806e-209	STX17	ODC	chronic_active_MS_lesion_edge	control_white_matter	Absinta_active_vs_control
4.23965651266922e-214	-1.209	0.329	0.663	1.55175668020206e-209	TMEFF2	ODC	chronic_active_MS_lesion_edge	control_white_matter	Absinta_active_vs_control
4.25503291888322e-214	-0.133268	0.109	0.238	1.55738459864045e-209	AQR	ODC	chronic_active_MS_lesion_edge	control_white_matter	Absinta_active_vs_control
4.30699736302069e-214	-0.0307157	0.143	0.264	1.5764041048392e-209	SMAD5	ODC	chronic_active_MS_lesion_edge	control_white_matter	Absinta_active_vs_control
4.97283500487065e-214	0.0641969	0.091	0.116	1.82010734013271e-209	GAMT	ODC	chronic_active_MS_lesion_edge	control_white_matter	Absinta_active_vs_control
4.99688774553672e-214	0.186141	0.227	0.293	1.8289108837439e-209	NFATC3	ODC	chronic_active_MS_lesion_edge	control_white_matter	Absinta_active_vs_control
7.87653868936846e-214	-0.127965	0.102	0.221	2.88289192569575e-209	NR2C1	ODC	chronic_active_MS_lesion_edge	control_white_matter	Absinta_active_vs_control
9.12905445571087e-214	-0.0417895	0.132	0.231	3.34132522133474e-209	ACTR2	ODC	chronic_active_MS_lesion_edge	control_white_matter	Absinta_active_vs_control
1.08219967207055e-213	-0.128567	0.119	0.232	3.96095901974543e-209	ZNF439	ODC	chronic_active_MS_lesion_edge	control_white_matter	Absinta_active_vs_control
1.11860518396078e-213	0.313382	0.167	0.162	4.09420683381487e-209	ABHD5	ODC	chronic_active_MS_lesion_edge	control_white_matter	Absinta_active_vs_control
1.23294341725221e-213	0.0175382	0.144	0.227	4.51269620148482e-209	EIF5B	ODC	chronic_active_MS_lesion_edge	control_white_matter	Absinta_active_vs_control
1.56263344283119e-213	-0.401112	0.577	0.773	5.71939466410644e-209	CREB5	ODC	chronic_active_MS_lesion_edge	control_white_matter	Absinta_active_vs_control
1.61115858624388e-213	0.298547	0.338	0.3	5.89700154151123e-209	DPP6	ODC	chronic_active_MS_lesion_edge	control_white_matter	Absinta_active_vs_control
1.77083420856698e-213	0.176891	0.147	0.184	6.481430286776e-209	SMC1A	ODC	chronic_active_MS_lesion_edge	control_white_matter	Absinta_active_vs_control
2.03137922655614e-213	0.0475319	0.138	0.209	7.43505110711814e-209	ING5	ODC	chronic_active_MS_lesion_edge	control_white_matter	Absinta_active_vs_control
3.63414300140448e-213	-0.0295073	0.088	0.185	1.33013267994405e-208	RBM12B	ODC	chronic_active_MS_lesion_edge	control_white_matter	Absinta_active_vs_control
3.92070286881527e-213	0.380637	0.156	0.105	1.43501645701508e-208	RACK1	ODC	chronic_active_MS_lesion_edge	control_white_matter	Absinta_active_vs_control
3.94471110781651e-213	-0.0400879	0.122	0.223	1.44380371257192e-208	PCNX4	ODC	chronic_active_MS_lesion_edge	control_white_matter	Absinta_active_vs_control
4.34553898156268e-213	-0.00505425	0.096	0.195	1.59051072264176e-208	FGD5-AS1	ODC	chronic_active_MS_lesion_edge	control_white_matter	Absinta_active_vs_control
4.63956165095374e-213	0.232752	0.197	0.23	1.69812595986558e-208	SBNO1	ODC	chronic_active_MS_lesion_edge	control_white_matter	Absinta_active_vs_control
4.75270342140195e-213	0.121095	0.107	0.129	1.73953697926733e-208	KIN	ODC	chronic_active_MS_lesion_edge	control_white_matter	Absinta_active_vs_control
5.09041650028962e-213	-0.186995	0.097	0.253	1.86314334327101e-208	ATG14	ODC	chronic_active_MS_lesion_edge	control_white_matter	Absinta_active_vs_control
5.70865148971866e-213	0.232634	0.211	0.236	2.08942353175193e-208	SNX2	ODC	chronic_active_MS_lesion_edge	control_white_matter	Absinta_active_vs_control
8.32532558697649e-213	0.16121	0.115	0.138	3.04715241808927e-208	FAM200B	ODC	chronic_active_MS_lesion_edge	control_white_matter	Absinta_active_vs_control
1.04805856012692e-212	0.00786801	0.129	0.212	3.83599913592055e-208	ERGIC2	ODC	chronic_active_MS_lesion_edge	control_white_matter	Absinta_active_vs_control
1.08871638565191e-212	-0.132442	0.233	0.408	3.98481084312457e-208	ITPKB	ODC	chronic_active_MS_lesion_edge	control_white_matter	Absinta_active_vs_control
1.13136861461852e-212	-0.0603756	0.223	0.38	4.14092226636525e-208	DGKD	ODC	chronic_active_MS_lesion_edge	control_white_matter	Absinta_active_vs_control
1.30140722979855e-212	1.42438	0.405	0.247	4.76328060178566e-208	STAT3	ODC	chronic_active_MS_lesion_edge	control_white_matter	Absinta_active_vs_control
1.50068264689561e-212	-0.136187	0.107	0.229	5.49264855590262e-208	USP10	ODC	chronic_active_MS_lesion_edge	control_white_matter	Absinta_active_vs_control
1.78277414697374e-212	-0.137619	0.147	0.264	6.52513165533857e-208	PIGK	ODC	chronic_active_MS_lesion_edge	control_white_matter	Absinta_active_vs_control
2.71169533187552e-212	0.0543422	0.234	0.341	9.92507608419761e-208	GLS	ODC	chronic_active_MS_lesion_edge	control_white_matter	Absinta_active_vs_control
3.14040506767403e-212	-0.157259	0.108	0.242	1.14941965881937e-207	IMMP1L	ODC	chronic_active_MS_lesion_edge	control_white_matter	Absinta_active_vs_control
3.16733939194847e-212	0.0474091	0.143	0.224	1.15927789084706e-207	CPNE1	ODC	chronic_active_MS_lesion_edge	control_white_matter	Absinta_active_vs_control
3.3534888845177e-212	0.358905	0.11	0.126	1.22741046662232e-207	RPL18	ODC	chronic_active_MS_lesion_edge	control_white_matter	Absinta_active_vs_control
3.88983148345297e-212	-0.698678	0.141	0.421	1.42371722125862e-207	TNS1	ODC	chronic_active_MS_lesion_edge	control_white_matter	Absinta_active_vs_control
3.9052677076237e-212	-0.0646875	0.175	0.297	1.42936703366735e-207	SEC24B	ODC	chronic_active_MS_lesion_edge	control_white_matter	Absinta_active_vs_control
4.37761062913138e-212	-0.285815	0.11	0.264	1.60224926636838e-207	ADAMTS4	ODC	chronic_active_MS_lesion_edge	control_white_matter	Absinta_active_vs_control
4.58699180652199e-212	-0.135561	0.146	0.296	1.67888487110511e-207	SMURF2	ODC	chronic_active_MS_lesion_edge	control_white_matter	Absinta_active_vs_control
4.82633571538264e-212	-0.0429038	0.087	0.153	1.7664871351872e-207	SEMA4C	ODC	chronic_active_MS_lesion_edge	control_white_matter	Absinta_active_vs_control
4.93315857531806e-212	0.0730171	0.107	0.15	1.80558537015216e-207	SLC25A28	ODC	chronic_active_MS_lesion_edge	control_white_matter	Absinta_active_vs_control
4.96526038974659e-212	0.214614	0.082	0.098	1.81733495525115e-207	EEF1A1	ODC	chronic_active_MS_lesion_edge	control_white_matter	Absinta_active_vs_control
5.0052948646006e-212	-0.104392	0.148	0.266	1.83198797339247e-207	PCNT	ODC	chronic_active_MS_lesion_edge	control_white_matter	Absinta_active_vs_control
5.36218525246966e-212	-0.0902251	0.123	0.246	1.96261342425642e-207	TAF2	ODC	chronic_active_MS_lesion_edge	control_white_matter	Absinta_active_vs_control
5.55081266934003e-212	0.537357	0.295	0.294	2.03165294510515e-207	RALY	ODC	chronic_active_MS_lesion_edge	control_white_matter	Absinta_active_vs_control
5.67013619420951e-212	-0.0158698	0.189	0.305	2.07532654844262e-207	ACTR3	ODC	chronic_active_MS_lesion_edge	control_white_matter	Absinta_active_vs_control
6.85647515517783e-212	0.218423	0.249	0.324	2.50953847154664e-207	YWHAZ	ODC	chronic_active_MS_lesion_edge	control_white_matter	Absinta_active_vs_control
6.90706691163368e-212	0.0623966	0.102	0.184	2.52805556032704e-207	AC082651.1	ODC	chronic_active_MS_lesion_edge	control_white_matter	Absinta_active_vs_control
7.91968501594396e-212	0.537207	0.272	0.261	2.89868391268565e-207	AHCTF1	ODC	chronic_active_MS_lesion_edge	control_white_matter	Absinta_active_vs_control
1.05059223764108e-211	-0.00734045	0.122	0.22	3.84527264899011e-207	BRD7	ODC	chronic_active_MS_lesion_edge	control_white_matter	Absinta_active_vs_control
1.06727398763097e-211	-0.407508	0.15	0.369	3.90632952212811e-207	EMC10	ODC	chronic_active_MS_lesion_edge	control_white_matter	Absinta_active_vs_control
1.10656515640513e-211	-0.358669	0.124	0.297	4.05013912895841e-207	NDFIP2	ODC	chronic_active_MS_lesion_edge	control_white_matter	Absinta_active_vs_control
1.23244807892176e-211	-0.0545656	0.143	0.241	4.51088321366152e-207	MLXIP	ODC	chronic_active_MS_lesion_edge	control_white_matter	Absinta_active_vs_control
1.2974957831315e-211	0.0994046	0.145	0.204	4.74896431583961e-207	LINC00174	ODC	chronic_active_MS_lesion_edge	control_white_matter	Absinta_active_vs_control
1.42745435722681e-211	0.00195958	0.134	0.229	5.22462569288583e-207	VPS4B	ODC	chronic_active_MS_lesion_edge	control_white_matter	Absinta_active_vs_control
1.97863367643366e-211	0.151528	0.248	0.33	7.24199711911484e-207	ANP32A	ODC	chronic_active_MS_lesion_edge	control_white_matter	Absinta_active_vs_control
1.99899994534616e-211	0.0215328	0.133	0.222	7.31653969996148e-207	RUFY1	ODC	chronic_active_MS_lesion_edge	control_white_matter	Absinta_active_vs_control
2.02857211020145e-211	0.224848	0.191	0.213	7.42477678054832e-207	SGTA	ODC	chronic_active_MS_lesion_edge	control_white_matter	Absinta_active_vs_control
2.25499350709464e-211	0.30257	0.157	0.15	8.25350173531709e-207	FAM234A	ODC	chronic_active_MS_lesion_edge	control_white_matter	Absinta_active_vs_control
3.88829860317136e-211	-0.262753	0.158	0.308	1.42315617174675e-206	CDK8	ODC	chronic_active_MS_lesion_edge	control_white_matter	Absinta_active_vs_control
4.25670910079534e-211	0.0738131	0.154	0.229	1.5579980979821e-206	RBM27	ODC	chronic_active_MS_lesion_edge	control_white_matter	Absinta_active_vs_control
4.66492699141787e-211	-0.106373	0.127	0.241	1.70740992812885e-206	NACC2	ODC	chronic_active_MS_lesion_edge	control_white_matter	Absinta_active_vs_control
4.72254576194024e-211	-0.050275	0.092	0.191	1.72849897432775e-206	IFNAR1	ODC	chronic_active_MS_lesion_edge	control_white_matter	Absinta_active_vs_control
4.86583259824274e-211	0.0782192	0.139	0.194	1.78094338928283e-206	DCP1A	ODC	chronic_active_MS_lesion_edge	control_white_matter	Absinta_active_vs_control
5.24533612740309e-211	-0.151404	0.088	0.208	1.9198454759908e-206	ERCC5	ODC	chronic_active_MS_lesion_edge	control_white_matter	Absinta_active_vs_control
6.1064747699261e-211	-0.0953984	0.068	0.144	2.23503083054065e-206	ATP1A1-AS1	ODC	chronic_active_MS_lesion_edge	control_white_matter	Absinta_active_vs_control
6.12730859255207e-211	-0.149749	0.496	0.594	2.24265621795998e-206	GNAI1	ODC	chronic_active_MS_lesion_edge	control_white_matter	Absinta_active_vs_control
6.33208408532125e-211	0.0461634	0.111	0.191	2.31760609606843e-206	GIGYF1	ODC	chronic_active_MS_lesion_edge	control_white_matter	Absinta_active_vs_control
7.093263279678e-211	0.0577661	0.179	0.267	2.59620529299495e-206	CNOT6L	ODC	chronic_active_MS_lesion_edge	control_white_matter	Absinta_active_vs_control
8.4523557785554e-211	-0.129246	0.159	0.285	3.09364673850906e-206	ITSN1	ODC	chronic_active_MS_lesion_edge	control_white_matter	Absinta_active_vs_control
8.5127266630901e-211	-0.0658331	0.101	0.211	3.11574308595761e-206	CCNT1	ODC	chronic_active_MS_lesion_edge	control_white_matter	Absinta_active_vs_control
9.83265783777991e-211	0.0856543	0.221	0.295	3.59885109520582e-206	RAB3GAP1	ODC	chronic_active_MS_lesion_edge	control_white_matter	Absinta_active_vs_control
1.1340697401086e-210	-0.31893	0.141	0.321	4.1508086557715e-206	ZNF33A	ODC	chronic_active_MS_lesion_edge	control_white_matter	Absinta_active_vs_control
1.17067131965109e-210	0.0927805	0.22	0.293	4.28477409705497e-206	CXADR	ODC	chronic_active_MS_lesion_edge	control_white_matter	Absinta_active_vs_control
1.17489452327777e-210	-0.178502	0.184	0.319	4.30023144464897e-206	L3MBTL1	ODC	chronic_active_MS_lesion_edge	control_white_matter	Absinta_active_vs_control
1.21138078139346e-210	0.0485872	0.168	0.241	4.43377479797822e-206	USP30	ODC	chronic_active_MS_lesion_edge	control_white_matter	Absinta_active_vs_control
1.41499021025758e-210	0.0835631	0.078	0.102	5.17900566856375e-206	CZIB	ODC	chronic_active_MS_lesion_edge	control_white_matter	Absinta_active_vs_control
1.48719972608939e-210	-0.107633	0.114	0.22	5.44329971745978e-206	CEP162	ODC	chronic_active_MS_lesion_edge	control_white_matter	Absinta_active_vs_control
1.49175980657762e-210	-0.629248	0.091	0.369	5.45999006805474e-206	FAM66D	ODC	chronic_active_MS_lesion_edge	control_white_matter	Absinta_active_vs_control
1.53743313828989e-210	-0.234916	0.097	0.253	5.62715902945482e-206	ANAPC4	ODC	chronic_active_MS_lesion_edge	control_white_matter	Absinta_active_vs_control
1.67077969845817e-210	0.000207485	0.111	0.199	6.11522077432674e-206	LMAN1	ODC	chronic_active_MS_lesion_edge	control_white_matter	Absinta_active_vs_control
1.74639683428446e-210	-0.116868	0.096	0.216	6.39198705316457e-206	AP002495.1	ODC	chronic_active_MS_lesion_edge	control_white_matter	Absinta_active_vs_control
1.97546838038255e-210	0.0402184	0.144	0.229	7.23041181903817e-206	YTHDF3	ODC	chronic_active_MS_lesion_edge	control_white_matter	Absinta_active_vs_control
2.13523416916137e-210	-0.0625664	0.176	0.312	7.81517058254754e-206	INO80	ODC	chronic_active_MS_lesion_edge	control_white_matter	Absinta_active_vs_control
2.14175629118987e-210	-0.0245893	0.127	0.223	7.83904220138403e-206	RIC8B	ODC	chronic_active_MS_lesion_edge	control_white_matter	Absinta_active_vs_control
2.39560460645747e-210	0.0666168	0.13	0.192	8.76815242009498e-206	FBXO28	ODC	chronic_active_MS_lesion_edge	control_white_matter	Absinta_active_vs_control
2.83420311350724e-210	0.392464	0.174	0.13	1.03734668157478e-205	GABARAPL2	ODC	chronic_active_MS_lesion_edge	control_white_matter	Absinta_active_vs_control
2.88587663559308e-210	-0.00324345	0.099	0.178	1.05625970739342e-205	TMCO1	ODC	chronic_active_MS_lesion_edge	control_white_matter	Absinta_active_vs_control
2.90964473197588e-210	-1.06098	0.483	0.754	1.06495906835049e-205	PALM2-AKAP2	ODC	chronic_active_MS_lesion_edge	control_white_matter	Absinta_active_vs_control
3.65065098240795e-210	-0.00869563	0.1	0.185	1.33617476607114e-205	ZMYM6	ODC	chronic_active_MS_lesion_edge	control_white_matter	Absinta_active_vs_control
6.12748647593091e-210	-0.278041	0.091	0.228	2.24272132505547e-205	GOSR2	ODC	chronic_active_MS_lesion_edge	control_white_matter	Absinta_active_vs_control
6.78670208324664e-210	0.201111	0.175	0.194	2.4840008294891e-205	EIF2S3	ODC	chronic_active_MS_lesion_edge	control_white_matter	Absinta_active_vs_control
9.33580261736303e-210	-0.357259	0.205	0.384	3.41699711598104e-205	TMEM117	ODC	chronic_active_MS_lesion_edge	control_white_matter	Absinta_active_vs_control
9.57324490998056e-210	0.142618	0.134	0.143	3.50390336950198e-205	PAQR6	ODC	chronic_active_MS_lesion_edge	control_white_matter	Absinta_active_vs_control
1.07458011486274e-209	0.287555	0.235	0.267	3.93307067840912e-205	BRF1	ODC	chronic_active_MS_lesion_edge	control_white_matter	Absinta_active_vs_control
1.20077365613862e-209	0.0329714	0.105	0.164	4.39495165883295e-205	TBC1D9B	ODC	chronic_active_MS_lesion_edge	control_white_matter	Absinta_active_vs_control
1.26858711566736e-209	-0.462872	0.175	0.359	4.64315570205412e-205	DPH6	ODC	chronic_active_MS_lesion_edge	control_white_matter	Absinta_active_vs_control
1.41113663458758e-209	0.0682047	0.169	0.244	5.164901196254e-205	SNHG5	ODC	chronic_active_MS_lesion_edge	control_white_matter	Absinta_active_vs_control
1.66646776700312e-209	0.0499592	0.111	0.15	6.0994386740081e-205	ATP6AP2	ODC	chronic_active_MS_lesion_edge	control_white_matter	Absinta_active_vs_control
2.18055913387289e-209	0.290826	0.198	0.233	7.98106448588815e-205	GKAP1	ODC	chronic_active_MS_lesion_edge	control_white_matter	Absinta_active_vs_control
2.25691930211979e-209	-0.0639326	0.118	0.214	8.26055033768864e-205	EIF2B3	ODC	chronic_active_MS_lesion_edge	control_white_matter	Absinta_active_vs_control
2.77649259101401e-209	0.176644	0.175	0.217	1.01622405323704e-204	COPS2	ODC	chronic_active_MS_lesion_edge	control_white_matter	Absinta_active_vs_control
3.15906760161067e-209	0.281155	0.146	0.158	1.15625033286552e-204	PLCH2	ODC	chronic_active_MS_lesion_edge	control_white_matter	Absinta_active_vs_control
3.79748299675276e-209	-0.0359215	0.112	0.239	1.38991675164148e-204	PI16	ODC	chronic_active_MS_lesion_edge	control_white_matter	Absinta_active_vs_control
4.79920629871916e-209	0.236757	0.214	0.243	1.7565574973942e-204	UBA2	ODC	chronic_active_MS_lesion_edge	control_white_matter	Absinta_active_vs_control
5.55393654069081e-209	-0.0820302	0.114	0.243	2.03279631325824e-204	PPM1A	ODC	chronic_active_MS_lesion_edge	control_white_matter	Absinta_active_vs_control
6.09887559580537e-209	-0.051927	0.151	0.265	2.23224945682073e-204	IP6K1	ODC	chronic_active_MS_lesion_edge	control_white_matter	Absinta_active_vs_control
6.35577040396322e-209	-0.0307317	0.166	0.264	2.32627552555458e-204	EIF3H	ODC	chronic_active_MS_lesion_edge	control_white_matter	Absinta_active_vs_control
7.15304059222183e-209	0.156149	0.222	0.266	2.61808438715911e-204	PCMT1	ODC	chronic_active_MS_lesion_edge	control_white_matter	Absinta_active_vs_control
8.48243063794747e-209	-0.082038	0.088	0.189	3.10465443779515e-204	NCL	ODC	chronic_active_MS_lesion_edge	control_white_matter	Absinta_active_vs_control
1.04061719168283e-208	-0.0115397	0.087	0.169	3.80876298327833e-204	NCOA5	ODC	chronic_active_MS_lesion_edge	control_white_matter	Absinta_active_vs_control
1.1681390661414e-208	-0.137633	0.57	0.646	4.27550579598415e-204	EIF4G3	ODC	chronic_active_MS_lesion_edge	control_white_matter	Absinta_active_vs_control
1.19168961225993e-208	0.0777244	0.252	0.351	4.36170314983258e-204	IQSEC1	ODC	chronic_active_MS_lesion_edge	control_white_matter	Absinta_active_vs_control
1.56089224030201e-208	-0.0213128	0.142	0.248	5.7130216887294e-204	UBAP2	ODC	chronic_active_MS_lesion_edge	control_white_matter	Absinta_active_vs_control
1.73159044808507e-208	0.0993584	0.135	0.197	6.33779419903615e-204	BAHCC1	ODC	chronic_active_MS_lesion_edge	control_white_matter	Absinta_active_vs_control
1.95904060328948e-208	-0.0344807	0.129	0.234	7.17028451209981e-204	TFG	ODC	chronic_active_MS_lesion_edge	control_white_matter	Absinta_active_vs_control
2.16676191651738e-208	-0.0992462	0.077	0.182	7.93056529064525e-204	ADGRL1	ODC	chronic_active_MS_lesion_edge	control_white_matter	Absinta_active_vs_control
2.59201960447243e-208	-0.134168	0.111	0.228	9.48705095432956e-204	ACADSB	ODC	chronic_active_MS_lesion_edge	control_white_matter	Absinta_active_vs_control
2.75840097427765e-208	-0.0162854	0.177	0.275	1.00960234059536e-203	C15orf41	ODC	chronic_active_MS_lesion_edge	control_white_matter	Absinta_active_vs_control
3.53983543015844e-208	0.213475	0.083	0.121	1.29561516579229e-203	RPL38	ODC	chronic_active_MS_lesion_edge	control_white_matter	Absinta_active_vs_control
3.82509491775806e-208	0.0462983	0.165	0.257	1.40002299084863e-203	PTAR1	ODC	chronic_active_MS_lesion_edge	control_white_matter	Absinta_active_vs_control
4.03350137223819e-208	0.0605479	0.691	0.708	1.4763018372529e-203	SORT1	ODC	chronic_active_MS_lesion_edge	control_white_matter	Absinta_active_vs_control
4.61002033979998e-208	-0.383478	0.094	0.279	1.68731354457019e-203	ACACB	ODC	chronic_active_MS_lesion_edge	control_white_matter	Absinta_active_vs_control
4.66440516858424e-208	0.145202	0.154	0.213	1.70721893575352e-203	PNPLA8	ODC	chronic_active_MS_lesion_edge	control_white_matter	Absinta_active_vs_control
4.74909582233784e-208	-0.0661147	0.156	0.273	1.73821656193387e-203	GTF2F2	ODC	chronic_active_MS_lesion_edge	control_white_matter	Absinta_active_vs_control
5.60902690272503e-208	-0.132574	0.135	0.271	2.05295993666639e-203	CACUL1	ODC	chronic_active_MS_lesion_edge	control_white_matter	Absinta_active_vs_control
6.12051739952721e-208	-0.0510373	0.13	0.264	2.24017057340095e-203	HNRNPH3	ODC	chronic_active_MS_lesion_edge	control_white_matter	Absinta_active_vs_control
6.64406630851096e-208	0.0909191	0.632	0.661	2.4317947095781e-203	PKP4	ODC	chronic_active_MS_lesion_edge	control_white_matter	Absinta_active_vs_control
6.69460536052682e-208	-0.130162	0.22	0.341	2.45029250800642e-203	CPEB3	ODC	chronic_active_MS_lesion_edge	control_white_matter	Absinta_active_vs_control
8.11741741758112e-208	0.0075867	0.105	0.171	2.97105594900886e-203	NUB1	ODC	chronic_active_MS_lesion_edge	control_white_matter	Absinta_active_vs_control
8.61606024719633e-208	0.0214323	0.101	0.167	3.15356421107633e-203	SUPT6H	ODC	chronic_active_MS_lesion_edge	control_white_matter	Absinta_active_vs_control
1.02155996256438e-207	-0.136938	0.101	0.218	3.7390116189819e-203	PCYT1B	ODC	chronic_active_MS_lesion_edge	control_white_matter	Absinta_active_vs_control
1.03211277532752e-207	-0.0828575	0.159	0.279	3.77763596897625e-203	CYBRD1	ODC	chronic_active_MS_lesion_edge	control_white_matter	Absinta_active_vs_control
1.14622303602237e-207	0.127407	0.137	0.174	4.19529093414548e-203	GGT7	ODC	chronic_active_MS_lesion_edge	control_white_matter	Absinta_active_vs_control
1.17181808225402e-207	-0.104881	0.078	0.163	4.28897136285794e-203	ZNF398	ODC	chronic_active_MS_lesion_edge	control_white_matter	Absinta_active_vs_control
1.19826498524405e-207	0.152333	0.141	0.198	4.38576967249175e-203	TATDN3	ODC	chronic_active_MS_lesion_edge	control_white_matter	Absinta_active_vs_control
1.35692913987177e-207	0.134791	0.176	0.23	4.96649634484468e-203	SENP2	ODC	chronic_active_MS_lesion_edge	control_white_matter	Absinta_active_vs_control
1.6363570004127e-207	-0.212312	0.177	0.314	5.98923025721052e-203	STX8	ODC	chronic_active_MS_lesion_edge	control_white_matter	Absinta_active_vs_control
1.98987805409972e-207	-0.0607765	0.079	0.147	7.28315266581038e-203	MYH7B	ODC	chronic_active_MS_lesion_edge	control_white_matter	Absinta_active_vs_control
2.54356414599423e-207	0.205237	0.172	0.224	9.30969913075348e-203	PPP2CA	ODC	chronic_active_MS_lesion_edge	control_white_matter	Absinta_active_vs_control
2.62439026301779e-207	0.0307833	0.117	0.185	9.60553080167143e-203	RTF1	ODC	chronic_active_MS_lesion_edge	control_white_matter	Absinta_active_vs_control
2.65614084332952e-207	-0.153059	0.113	0.236	9.72174110067036e-203	INTS7	ODC	chronic_active_MS_lesion_edge	control_white_matter	Absinta_active_vs_control
3.40568235403382e-207	-0.0989158	0.237	0.355	1.24651379839992e-202	HSPA12A	ODC	chronic_active_MS_lesion_edge	control_white_matter	Absinta_active_vs_control
3.50758560330364e-207	-0.0883374	0.107	0.212	1.28381140666516e-202	POMT2	ODC	chronic_active_MS_lesion_edge	control_white_matter	Absinta_active_vs_control
3.69013447992829e-207	-0.0701161	0.249	0.437	1.35062612099855e-202	PLA2G4C	ODC	chronic_active_MS_lesion_edge	control_white_matter	Absinta_active_vs_control
3.72201238702252e-207	-0.0547205	0.108	0.211	1.36229375377411e-202	TRIM23	ODC	chronic_active_MS_lesion_edge	control_white_matter	Absinta_active_vs_control
3.91669451808471e-207	-0.0746096	0.093	0.215	1.43354936056418e-202	CEPT1	ODC	chronic_active_MS_lesion_edge	control_white_matter	Absinta_active_vs_control
4.35208861042362e-207	0.340826	0.215	0.246	1.59290795230115e-202	IARS	ODC	chronic_active_MS_lesion_edge	control_white_matter	Absinta_active_vs_control
4.93500280078545e-207	0.102497	0.19	0.274	1.80626037511548e-202	MPP5	ODC	chronic_active_MS_lesion_edge	control_white_matter	Absinta_active_vs_control
6.11280855892741e-207	-0.0904313	0.155	0.266	2.23734906065302e-202	PDSS2	ODC	chronic_active_MS_lesion_edge	control_white_matter	Absinta_active_vs_control
6.55215210825131e-207	-1.27739	0.16	0.362	2.39815319314106e-202	CNTNAP2	ODC	chronic_active_MS_lesion_edge	control_white_matter	Absinta_active_vs_control
7.50560799077618e-207	0.037758	0.128	0.206	2.74712758070399e-202	SAP30BP	ODC	chronic_active_MS_lesion_edge	control_white_matter	Absinta_active_vs_control
8.1824405993804e-207	-0.28389	0.104	0.26	2.99485508377922e-202	SLC12A6	ODC	chronic_active_MS_lesion_edge	control_white_matter	Absinta_active_vs_control
8.19830935883361e-207	-0.669265	0.535	0.746	3.00066320842669e-202	CADM2	ODC	chronic_active_MS_lesion_edge	control_white_matter	Absinta_active_vs_control
9.84498227973954e-207	0.0370631	0.115	0.18	3.60336196420747e-202	SRP72	ODC	chronic_active_MS_lesion_edge	control_white_matter	Absinta_active_vs_control
1.15232937093746e-206	-0.131541	0.074	0.167	4.21764073056819e-202	RAD51-AS1	ODC	chronic_active_MS_lesion_edge	control_white_matter	Absinta_active_vs_control
1.25579745887363e-206	-0.0522583	0.137	0.237	4.59634427922338e-202	PDHX	ODC	chronic_active_MS_lesion_edge	control_white_matter	Absinta_active_vs_control
1.25845801514167e-206	0.294399	0.179	0.187	4.60608218122002e-202	ARPC5	ODC	chronic_active_MS_lesion_edge	control_white_matter	Absinta_active_vs_control
1.47809992565701e-206	-0.23466	0.125	0.275	5.40999353789724e-202	ATR	ODC	chronic_active_MS_lesion_edge	control_white_matter	Absinta_active_vs_control
1.87939224809201e-206	-0.0149459	0.149	0.244	6.87876356724157e-202	DCTN4	ODC	chronic_active_MS_lesion_edge	control_white_matter	Absinta_active_vs_control
2.1498878261123e-206	-0.226305	0.155	0.302	7.86880443235363e-202	ZNF827	ODC	chronic_active_MS_lesion_edge	control_white_matter	Absinta_active_vs_control
2.15265941015598e-206	-0.16881	0.146	0.277	7.87894870711188e-202	STIM2	ODC	chronic_active_MS_lesion_edge	control_white_matter	Absinta_active_vs_control
2.38444591152963e-206	1.73259	0.431	0.241	8.72731048078958e-202	DNAJB6	ODC	chronic_active_MS_lesion_edge	control_white_matter	Absinta_active_vs_control
2.6503186064592e-206	0.247289	0.237	0.277	9.7004311315013e-202	ESYT2	ODC	chronic_active_MS_lesion_edge	control_white_matter	Absinta_active_vs_control
2.65156490472851e-206	0.252522	0.059	0.098	9.70499270779681e-202	TPT1	ODC	chronic_active_MS_lesion_edge	control_white_matter	Absinta_active_vs_control
2.79170363157419e-206	0.0609496	0.123	0.165	1.02179144619247e-201	AASDH	ODC	chronic_active_MS_lesion_edge	control_white_matter	Absinta_active_vs_control
3.06485897671218e-206	-0.225109	0.181	0.357	1.12176903406643e-201	PPFIBP2	ODC	chronic_active_MS_lesion_edge	control_white_matter	Absinta_active_vs_control
3.41941288639729e-206	-0.157442	0.131	0.263	1.25153931055027e-201	SARNP	ODC	chronic_active_MS_lesion_edge	control_white_matter	Absinta_active_vs_control
3.51294603223105e-206	-0.254189	0.074	0.214	1.28577337725689e-201	AC018647.1	ODC	chronic_active_MS_lesion_edge	control_white_matter	Absinta_active_vs_control
3.66155273756608e-206	-0.0564276	0.098	0.196	1.34016491747656e-201	RNF146	ODC	chronic_active_MS_lesion_edge	control_white_matter	Absinta_active_vs_control
4.1389648562865e-206	0.0963245	0.173	0.235	1.51490252704942e-201	HACD3	ODC	chronic_active_MS_lesion_edge	control_white_matter	Absinta_active_vs_control
4.19629610877871e-206	0.299578	0.156	0.131	1.5358863387741e-201	CTSD	ODC	chronic_active_MS_lesion_edge	control_white_matter	Absinta_active_vs_control
4.21612556763335e-206	-0.183524	0.129	0.259	1.54314411900948e-201	CMTM4	ODC	chronic_active_MS_lesion_edge	control_white_matter	Absinta_active_vs_control
5.07262901074447e-206	-0.240838	0.092	0.258	1.85663294422258e-201	RESF1	ODC	chronic_active_MS_lesion_edge	control_white_matter	Absinta_active_vs_control
6.01169795710123e-206	0.638805	0.228	0.147	2.20034156927862e-201	CCT3	ODC	chronic_active_MS_lesion_edge	control_white_matter	Absinta_active_vs_control
6.03393504467659e-206	0.358486	0.208	0.23	2.20848056570208e-201	TMED10	ODC	chronic_active_MS_lesion_edge	control_white_matter	Absinta_active_vs_control
6.18378723722737e-206	-0.0584562	0.115	0.2	2.26332796669759e-201	SPATA7	ODC	chronic_active_MS_lesion_edge	control_white_matter	Absinta_active_vs_control
6.72429538680445e-206	0.243209	0.072	0.098	2.4611593545243e-201	GAPDH	ODC	chronic_active_MS_lesion_edge	control_white_matter	Absinta_active_vs_control
7.06835643445317e-206	0.30441	0.233	0.281	2.5870891385742e-201	GALNT2	ODC	chronic_active_MS_lesion_edge	control_white_matter	Absinta_active_vs_control
7.07507864029263e-206	0.279802	0.227	0.241	2.58954953313351e-201	NUP210L	ODC	chronic_active_MS_lesion_edge	control_white_matter	Absinta_active_vs_control
7.7200273985354e-206	-0.0599539	0.11	0.198	2.82560722813794e-201	TTLL3	ODC	chronic_active_MS_lesion_edge	control_white_matter	Absinta_active_vs_control
7.83884788176146e-206	0.41981	0.206	0.187	2.86909671320351e-201	STK38	ODC	chronic_active_MS_lesion_edge	control_white_matter	Absinta_active_vs_control
8.06126776979857e-206	-0.225473	0.598	0.686	2.95050461642397e-201	PTBP2	ODC	chronic_active_MS_lesion_edge	control_white_matter	Absinta_active_vs_control
8.27488304151477e-206	0.161394	0.211	0.275	3.02868994202482e-201	RNF10	ODC	chronic_active_MS_lesion_edge	control_white_matter	Absinta_active_vs_control
9.51141617456984e-206	-0.163207	0.135	0.271	3.48127343405431e-201	MTHFD2L	ODC	chronic_active_MS_lesion_edge	control_white_matter	Absinta_active_vs_control
9.82516517202937e-206	-0.106875	0.115	0.231	3.59610870461447e-201	VPS45	ODC	chronic_active_MS_lesion_edge	control_white_matter	Absinta_active_vs_control
1.00423139531514e-205	0.000846866	0.144	0.221	3.67558732999295e-201	PSMB7	ODC	chronic_active_MS_lesion_edge	control_white_matter	Absinta_active_vs_control
1.17115213191606e-205	-0.317412	0.15	0.331	4.28653391802599e-201	ADAM22	ODC	chronic_active_MS_lesion_edge	control_white_matter	Absinta_active_vs_control
1.32474955375065e-205	0.178785	0.097	0.14	4.84871584168275e-201	NCOA4	ODC	chronic_active_MS_lesion_edge	control_white_matter	Absinta_active_vs_control
1.9202774593848e-205	-0.109877	0.088	0.187	7.02840752909431e-201	RNF34	ODC	chronic_active_MS_lesion_edge	control_white_matter	Absinta_active_vs_control
2.07799248444285e-205	0.170512	0.127	0.147	7.60566029230928e-201	C1orf43	ODC	chronic_active_MS_lesion_edge	control_white_matter	Absinta_active_vs_control
2.10914815855558e-205	0.0217284	0.086	0.151	7.71969317512928e-201	MAP2K7	ODC	chronic_active_MS_lesion_edge	control_white_matter	Absinta_active_vs_control
2.20165891129685e-205	0.871972	0.315	0.193	8.05829178123759e-201	MORF4L2	ODC	chronic_active_MS_lesion_edge	control_white_matter	Absinta_active_vs_control
2.43224403514173e-205	0.0639822	0.135	0.18	8.90225639302225e-201	SCAMP5	ODC	chronic_active_MS_lesion_edge	control_white_matter	Absinta_active_vs_control
2.91154574612482e-205	-0.298218	0.191	0.364	1.06565485853914e-200	FGD4	ODC	chronic_active_MS_lesion_edge	control_white_matter	Absinta_active_vs_control
3.15012772002893e-205	-0.241739	0.143	0.301	1.15297824680779e-200	EFCAB2	ODC	chronic_active_MS_lesion_edge	control_white_matter	Absinta_active_vs_control
3.2030002649005e-205	0.886417	0.291	0.128	1.17233012695623e-200	SEMA4B	ODC	chronic_active_MS_lesion_edge	control_white_matter	Absinta_active_vs_control
3.33163752905236e-205	-0.499608	0.075	0.332	1.21941265200845e-200	RCBTB1	ODC	chronic_active_MS_lesion_edge	control_white_matter	Absinta_active_vs_control
3.49206094565117e-205	-0.154983	0.104	0.239	1.27812922671778e-200	FAN1	ODC	chronic_active_MS_lesion_edge	control_white_matter	Absinta_active_vs_control
4.03864554176219e-205	-0.33535	0.145	0.272	1.47818465474038e-200	FRMD4A	ODC	chronic_active_MS_lesion_edge	control_white_matter	Absinta_active_vs_control
4.19603254286816e-205	-0.0498836	0.094	0.186	1.53578987101517e-200	TIMMDC1	ODC	chronic_active_MS_lesion_edge	control_white_matter	Absinta_active_vs_control
4.37476728615096e-205	0.0770877	0.158	0.171	1.60120857440411e-200	TMEM259	ODC	chronic_active_MS_lesion_edge	control_white_matter	Absinta_active_vs_control
4.42226789172034e-205	0.0699541	0.144	0.195	1.61859427104856e-200	NRDE2	ODC	chronic_active_MS_lesion_edge	control_white_matter	Absinta_active_vs_control
4.52030339165316e-205	0.193122	0.079	0.127	1.65447624437897e-200	RPL3	ODC	chronic_active_MS_lesion_edge	control_white_matter	Absinta_active_vs_control
5.20618803584794e-205	-0.489934	0.517	0.709	1.9055168830007e-200	SHROOM4	ODC	chronic_active_MS_lesion_edge	control_white_matter	Absinta_active_vs_control
5.57526695188746e-205	0.0205627	0.155	0.243	2.04060345706033e-200	THRA	ODC	chronic_active_MS_lesion_edge	control_white_matter	Absinta_active_vs_control
5.76090437798441e-205	-0.182314	0.137	0.284	2.10854861138608e-200	KPNA4	ODC	chronic_active_MS_lesion_edge	control_white_matter	Absinta_active_vs_control
7.37433066530518e-205	0.0861582	0.142	0.221	2.69907876680835e-200	SYNCRIP	ODC	chronic_active_MS_lesion_edge	control_white_matter	Absinta_active_vs_control
7.5086165181705e-205	-0.139519	0.113	0.225	2.74822873181559e-200	AP3S2	ODC	chronic_active_MS_lesion_edge	control_white_matter	Absinta_active_vs_control
8.10481165504726e-205	-0.282476	0.647	0.744	2.96644211386385e-200	AOPEP	ODC	chronic_active_MS_lesion_edge	control_white_matter	Absinta_active_vs_control
8.15418301777732e-205	0.0805855	0.113	0.18	2.98451252633667e-200	NELFA	ODC	chronic_active_MS_lesion_edge	control_white_matter	Absinta_active_vs_control
9.00097224207499e-205	0.119132	0.127	0.143	3.29444585032187e-200	SIDT2	ODC	chronic_active_MS_lesion_edge	control_white_matter	Absinta_active_vs_control
1.08666662336197e-204	-0.183551	0.176	0.318	3.97730850816716e-200	CHIC1	ODC	chronic_active_MS_lesion_edge	control_white_matter	Absinta_active_vs_control
1.10043412977604e-204	0.102393	0.348	0.398	4.02769895839329e-200	CAMKMT	ODC	chronic_active_MS_lesion_edge	control_white_matter	Absinta_active_vs_control
1.2144976227935e-204	-0.167784	0.179	0.316	4.44518274918648e-200	ANKS1A	ODC	chronic_active_MS_lesion_edge	control_white_matter	Absinta_active_vs_control
1.35283095462797e-204	0.261639	0.201	0.238	4.95149657703383e-200	ELMSAN1	ODC	chronic_active_MS_lesion_edge	control_white_matter	Absinta_active_vs_control
1.69460318946496e-204	-0.0610967	0.109	0.213	6.20241713376072e-200	C2CD3	ODC	chronic_active_MS_lesion_edge	control_white_matter	Absinta_active_vs_control
1.91541339531783e-204	-0.322203	0.442	0.538	7.01060456820279e-200	KAZN	ODC	chronic_active_MS_lesion_edge	control_white_matter	Absinta_active_vs_control
2.89151468146788e-204	-0.131449	0.114	0.227	1.05832328856406e-199	BTD	ODC	chronic_active_MS_lesion_edge	control_white_matter	Absinta_active_vs_control
3.35048583159471e-204	-0.115934	0.117	0.249	1.22631131922198e-199	SCARB2	ODC	chronic_active_MS_lesion_edge	control_white_matter	Absinta_active_vs_control
3.35448845865288e-204	-0.0855752	0.134	0.252	1.22777632075154e-199	ORC3	ODC	chronic_active_MS_lesion_edge	control_white_matter	Absinta_active_vs_control
3.89852989580858e-204	-0.0734691	0.099	0.19	1.4269009271649e-199	SEC11A	ODC	chronic_active_MS_lesion_edge	control_white_matter	Absinta_active_vs_control
3.98985733348314e-204	0.0613185	0.188	0.274	1.46032768262816e-199	STAU1	ODC	chronic_active_MS_lesion_edge	control_white_matter	Absinta_active_vs_control
4.32960082696262e-204	0.0173444	0.113	0.187	1.58467719867659e-199	MED23	ODC	chronic_active_MS_lesion_edge	control_white_matter	Absinta_active_vs_control
4.52235644843657e-204	0.0608992	0.201	0.301	1.65522768369227e-199	TMOD2	ODC	chronic_active_MS_lesion_edge	control_white_matter	Absinta_active_vs_control
4.53675761233599e-204	-0.104552	0.092	0.201	1.6604986536911e-199	ZFP90	ODC	chronic_active_MS_lesion_edge	control_white_matter	Absinta_active_vs_control
4.54925531050704e-204	-0.39422	0.125	0.316	1.66507293619868e-199	PDZD2	ODC	chronic_active_MS_lesion_edge	control_white_matter	Absinta_active_vs_control
4.6477101171377e-204	-0.0806419	0.244	0.385	1.70110837997357e-199	CPEB1	ODC	chronic_active_MS_lesion_edge	control_white_matter	Absinta_active_vs_control
4.71903686157883e-204	-0.0649402	0.135	0.244	1.72721468170647e-199	SPOP	ODC	chronic_active_MS_lesion_edge	control_white_matter	Absinta_active_vs_control
6.60609098394368e-204	-0.438793	0.111	0.312	2.41789536103323e-199	MPP2	ODC	chronic_active_MS_lesion_edge	control_white_matter	Absinta_active_vs_control
6.85792155007449e-204	-0.00552878	0.096	0.179	2.51006786654277e-199	GTPBP1	ODC	chronic_active_MS_lesion_edge	control_white_matter	Absinta_active_vs_control
6.89318368745838e-204	-0.131537	0.181	0.321	2.52297416144664e-199	NAA35	ODC	chronic_active_MS_lesion_edge	control_white_matter	Absinta_active_vs_control
7.01769388969161e-204	0.271954	0.152	0.173	2.56854614056603e-199	UFSP2	ODC	chronic_active_MS_lesion_edge	control_white_matter	Absinta_active_vs_control
7.34480377218164e-204	-0.458294	0.132	0.334	2.6882716286562e-199	GALK2	ODC	chronic_active_MS_lesion_edge	control_white_matter	Absinta_active_vs_control
7.88576257331892e-204	0.0253572	0.248	0.346	2.88626795946046e-199	SMARCA2	ODC	chronic_active_MS_lesion_edge	control_white_matter	Absinta_active_vs_control
8.84730692733173e-204	-0.142339	0.103	0.222	3.23820280847269e-199	DNAJC5	ODC	chronic_active_MS_lesion_edge	control_white_matter	Absinta_active_vs_control
9.40899465998038e-204	-0.0285633	0.149	0.252	3.44378613549942e-199	SEC14L1	ODC	chronic_active_MS_lesion_edge	control_white_matter	Absinta_active_vs_control
1.2597855313649e-203	0.00990296	0.098	0.171	4.61094102334867e-199	SMIM14	ODC	chronic_active_MS_lesion_edge	control_white_matter	Absinta_active_vs_control
1.27918286511687e-203	0.611821	0.271	0.236	4.68193720461425e-199	HDAC5	ODC	chronic_active_MS_lesion_edge	control_white_matter	Absinta_active_vs_control
1.44405488997363e-203	0.18871	0.141	0.17	5.28538530279247e-199	DNMT1	ODC	chronic_active_MS_lesion_edge	control_white_matter	Absinta_active_vs_control
1.51265093689714e-203	-0.288876	0.185	0.328	5.53645369413723e-199	LINC01278	ODC	chronic_active_MS_lesion_edge	control_white_matter	Absinta_active_vs_control
1.57375949547861e-203	0.0923525	0.233	0.295	5.76011712940128e-199	EVL	ODC	chronic_active_MS_lesion_edge	control_white_matter	Absinta_active_vs_control
1.58393037879524e-203	-0.123441	0.566	0.649	5.79734357942845e-199	SEMA4D	ODC	chronic_active_MS_lesion_edge	control_white_matter	Absinta_active_vs_control
1.68166741306669e-203	-0.146346	0.134	0.272	6.15507089856538e-199	SP3	ODC	chronic_active_MS_lesion_edge	control_white_matter	Absinta_active_vs_control
1.73352414029678e-203	0.87077	0.725	0.761	6.34487170590025e-199	NEAT1	ODC	chronic_active_MS_lesion_edge	control_white_matter	Absinta_active_vs_control
2.09496179999375e-203	0.178978	0.202	0.278	7.66776968415711e-199	G3BP1	ODC	chronic_active_MS_lesion_edge	control_white_matter	Absinta_active_vs_control
2.10264407447739e-203	0.168283	0.185	0.225	7.69588757699469e-199	GSTK1	ODC	chronic_active_MS_lesion_edge	control_white_matter	Absinta_active_vs_control
2.15797335109424e-203	-0.088725	0.181	0.279	7.89839826234002e-199	NSUN6	ODC	chronic_active_MS_lesion_edge	control_white_matter	Absinta_active_vs_control
2.75168764723462e-203	0.302873	0.178	0.122	1.00714519576434e-198	C1orf122	ODC	chronic_active_MS_lesion_edge	control_white_matter	Absinta_active_vs_control
2.83418801763624e-203	-0.0191365	0.135	0.229	1.03734115633504e-198	ELP3	ODC	chronic_active_MS_lesion_edge	control_white_matter	Absinta_active_vs_control
3.17128578386259e-203	0.147477	0.126	0.169	1.16072230975155e-198	YBX1	ODC	chronic_active_MS_lesion_edge	control_white_matter	Absinta_active_vs_control
3.94696443232308e-203	0.0315543	0.209	0.311	1.44462845187457e-198	OSBPL8	ODC	chronic_active_MS_lesion_edge	control_white_matter	Absinta_active_vs_control
4.25632939257997e-203	0.0961883	0.119	0.157	1.55785912097819e-198	DCTN2	ODC	chronic_active_MS_lesion_edge	control_white_matter	Absinta_active_vs_control
4.29818070614475e-203	0.173162	0.154	0.187	1.57317712025604e-198	TRAM1	ODC	chronic_active_MS_lesion_edge	control_white_matter	Absinta_active_vs_control
4.41315863150015e-203	-0.118612	0.122	0.249	1.61526019071537e-198	WWC3	ODC	chronic_active_MS_lesion_edge	control_white_matter	Absinta_active_vs_control
4.77023595621176e-203	0.147172	0.168	0.195	1.74595406233307e-198	KLF9	ODC	chronic_active_MS_lesion_edge	control_white_matter	Absinta_active_vs_control
5.26249051881287e-203	-0.219462	0.105	0.238	1.9261241547907e-198	DENND2A	ODC	chronic_active_MS_lesion_edge	control_white_matter	Absinta_active_vs_control
6.27325603604534e-203	-0.198723	0.115	0.252	2.29607444175296e-198	MGAT4A	ODC	chronic_active_MS_lesion_edge	control_white_matter	Absinta_active_vs_control
6.96921661380707e-203	-0.169165	0.101	0.205	2.55080297281953e-198	MRPS22	ODC	chronic_active_MS_lesion_edge	control_white_matter	Absinta_active_vs_control
7.16487805759361e-203	-0.0816185	0.141	0.27	2.62241701785984e-198	SPATA5	ODC	chronic_active_MS_lesion_edge	control_white_matter	Absinta_active_vs_control
7.19311088631427e-203	0.013156	0.096	0.169	2.63275051549989e-198	ELAVL1	ODC	chronic_active_MS_lesion_edge	control_white_matter	Absinta_active_vs_control
7.86547105798479e-203	0.123821	0.088	0.119	2.87884106193301e-198	ZNF334	ODC	chronic_active_MS_lesion_edge	control_white_matter	Absinta_active_vs_control
8.86873075969122e-203	-0.0877589	0.144	0.232	3.24604414535458e-198	ZNF565	ODC	chronic_active_MS_lesion_edge	control_white_matter	Absinta_active_vs_control
9.41756078507395e-203	0.148049	0.099	0.119	3.44692142294492e-198	SYNGR2	ODC	chronic_active_MS_lesion_edge	control_white_matter	Absinta_active_vs_control
1.0072338413164e-202	0.0526259	0.13	0.194	3.68657658260217e-198	TRAPPC13	ODC	chronic_active_MS_lesion_edge	control_white_matter	Absinta_active_vs_control
1.05579410392697e-202	0.382237	0.273	0.276	3.86431199978311e-198	MIR4300HG	ODC	chronic_active_MS_lesion_edge	control_white_matter	Absinta_active_vs_control
1.06424161071028e-202	1.20426	0.377	0.328	3.89523071936068e-198	CAMK2D	ODC	chronic_active_MS_lesion_edge	control_white_matter	Absinta_active_vs_control
1.0669229185121e-202	0.321146	0.093	0.107	3.90504457404613e-198	RPS15	ODC	chronic_active_MS_lesion_edge	control_white_matter	Absinta_active_vs_control
1.28042964718609e-202	-0.00826861	0.103	0.167	4.6865005516658e-198	PRIMPOL	ODC	chronic_active_MS_lesion_edge	control_white_matter	Absinta_active_vs_control
1.44762353541115e-202	-0.285926	0.118	0.296	5.29844690195836e-198	HPN-AS1	ODC	chronic_active_MS_lesion_edge	control_white_matter	Absinta_active_vs_control
1.77359574054547e-202	-0.201857	0.115	0.219	6.49153776997048e-198	AC108047.1	ODC	chronic_active_MS_lesion_edge	control_white_matter	Absinta_active_vs_control
2.26752562213448e-202	-0.164713	0.108	0.224	8.2993705295744e-198	LRRC8C	ODC	chronic_active_MS_lesion_edge	control_white_matter	Absinta_active_vs_control
2.30812331138691e-202	0.0836967	0.146	0.208	8.44796213200723e-198	ZFX	ODC	chronic_active_MS_lesion_edge	control_white_matter	Absinta_active_vs_control
2.7428286525822e-202	-0.235235	0.152	0.299	1.00390271513161e-197	STT3B	ODC	chronic_active_MS_lesion_edge	control_white_matter	Absinta_active_vs_control
2.80484669043792e-202	-0.120506	0.12	0.25	1.02660193716718e-197	SYNJ1	ODC	chronic_active_MS_lesion_edge	control_white_matter	Absinta_active_vs_control
2.96540635349984e-202	-0.0925874	0.165	0.286	1.08536837944448e-197	MTA3	ODC	chronic_active_MS_lesion_edge	control_white_matter	Absinta_active_vs_control
3.45829611577907e-202	0.0129297	0.126	0.216	1.2657709613363e-197	TCP11L1	ODC	chronic_active_MS_lesion_edge	control_white_matter	Absinta_active_vs_control
3.57965923628701e-202	-0.13736	0.106	0.231	1.31019107707341e-197	SAMD8	ODC	chronic_active_MS_lesion_edge	control_white_matter	Absinta_active_vs_control
3.84501519402314e-202	-0.0129194	0.157	0.269	1.40731401116441e-197	DNAJC13	ODC	chronic_active_MS_lesion_edge	control_white_matter	Absinta_active_vs_control
3.88500333352373e-202	0.33568	0.179	0.162	1.42195007010302e-197	FAM221A	ODC	chronic_active_MS_lesion_edge	control_white_matter	Absinta_active_vs_control
3.97323055330589e-202	0.00850698	0.124	0.208	1.45424211481549e-197	PRCC	ODC	chronic_active_MS_lesion_edge	control_white_matter	Absinta_active_vs_control
4.53979087457677e-202	-0.0616914	0.11	0.221	1.66160885800384e-197	NUP54	ODC	chronic_active_MS_lesion_edge	control_white_matter	Absinta_active_vs_control
4.82927300150387e-202	-0.10314	0.099	0.195	1.76756221128043e-197	MED4	ODC	chronic_active_MS_lesion_edge	control_white_matter	Absinta_active_vs_control
4.97336709208392e-202	-0.167772	0.07	0.185	1.82030208937364e-197	PI4KB	ODC	chronic_active_MS_lesion_edge	control_white_matter	Absinta_active_vs_control
8.06378431538605e-202	-0.0815999	0.098	0.19	2.95142569727445e-197	ZNF814	ODC	chronic_active_MS_lesion_edge	control_white_matter	Absinta_active_vs_control
8.32131838117669e-202	-0.079342	0.152	0.254	3.04568574069448e-197	LINC01138	ODC	chronic_active_MS_lesion_edge	control_white_matter	Absinta_active_vs_control
1.34524876803745e-201	-0.0109104	0.18	0.287	4.92374501589387e-197	TYW1B	ODC	chronic_active_MS_lesion_edge	control_white_matter	Absinta_active_vs_control
1.56067481857066e-201	-0.00115635	0.156	0.251	5.71222590345046e-197	UIMC1	ODC	chronic_active_MS_lesion_edge	control_white_matter	Absinta_active_vs_control
1.91831711286165e-201	-0.0389418	0.106	0.197	7.02123246478491e-197	ZNF274	ODC	chronic_active_MS_lesion_edge	control_white_matter	Absinta_active_vs_control
1.96878920926395e-201	0.0862841	0.113	0.169	7.20596538482698e-197	TPRN	ODC	chronic_active_MS_lesion_edge	control_white_matter	Absinta_active_vs_control
2.03734959529569e-201	0.218795	0.109	0.128	7.45690325374175e-197	CSF1	ODC	chronic_active_MS_lesion_edge	control_white_matter	Absinta_active_vs_control
2.30338112624827e-201	-0.158819	0.123	0.238	8.4306052601813e-197	AC079447.1	ODC	chronic_active_MS_lesion_edge	control_white_matter	Absinta_active_vs_control
2.33501513532508e-201	0.747142	0.283	0.21	8.54638889680334e-197	CYP51A1	ODC	chronic_active_MS_lesion_edge	control_white_matter	Absinta_active_vs_control
2.64386300902057e-201	-0.187409	0.111	0.253	9.6768029993162e-197	SP4	ODC	chronic_active_MS_lesion_edge	control_white_matter	Absinta_active_vs_control
3.03867877433561e-201	-0.153463	0.112	0.238	1.11218681819458e-196	GIPC1	ODC	chronic_active_MS_lesion_edge	control_white_matter	Absinta_active_vs_control
3.58204204242537e-201	-0.14439	0.118	0.235	1.31106320794811e-196	RBM4	ODC	chronic_active_MS_lesion_edge	control_white_matter	Absinta_active_vs_control
3.71895912625798e-201	0.379053	0.762	0.759	1.36117622980168e-196	RTN4	ODC	chronic_active_MS_lesion_edge	control_white_matter	Absinta_active_vs_control
3.78150263243307e-201	0.392687	0.243	0.242	1.38406777849683e-196	CTNNB1	ODC	chronic_active_MS_lesion_edge	control_white_matter	Absinta_active_vs_control
4.03452974978657e-201	-0.0612372	0.083	0.168	1.47667823371938e-196	ZC3H7B	ODC	chronic_active_MS_lesion_edge	control_white_matter	Absinta_active_vs_control
4.32526490629531e-201	-0.123429	0.118	0.238	1.58309020835315e-196	TEX2	ODC	chronic_active_MS_lesion_edge	control_white_matter	Absinta_active_vs_control
4.98053784841165e-201	-0.232124	0.138	0.271	1.82292665789715e-196	DSE	ODC	chronic_active_MS_lesion_edge	control_white_matter	Absinta_active_vs_control
5.05958602098452e-201	-0.113851	0.096	0.21	1.85185907954054e-196	TM2D3	ODC	chronic_active_MS_lesion_edge	control_white_matter	Absinta_active_vs_control
5.65346853621492e-201	-0.101165	0.096	0.203	2.06922601894002e-196	TAF4	ODC	chronic_active_MS_lesion_edge	control_white_matter	Absinta_active_vs_control
5.938781136881e-201	0.457889	0.249	0.229	2.17365328390981e-196	PPP2CB	ODC	chronic_active_MS_lesion_edge	control_white_matter	Absinta_active_vs_control
6.22288314512565e-201	0.220867	0.23	0.269	2.27763745994744e-196	TRAK1	ODC	chronic_active_MS_lesion_edge	control_white_matter	Absinta_active_vs_control
6.36777594292011e-201	-0.0666361	0.112	0.215	2.33066967286819e-196	LCMT1	ODC	chronic_active_MS_lesion_edge	control_white_matter	Absinta_active_vs_control
6.48021704363417e-201	0.0892174	0.144	0.225	2.37182424014054e-196	BAZ2A	ODC	chronic_active_MS_lesion_edge	control_white_matter	Absinta_active_vs_control
8.87185963755106e-201	0.201725	0.204	0.251	3.24718934594006e-196	RAD23B	ODC	chronic_active_MS_lesion_edge	control_white_matter	Absinta_active_vs_control
1.08991942825694e-200	0.211909	0.238	0.274	3.98921409936324e-196	TFDP2	ODC	chronic_active_MS_lesion_edge	control_white_matter	Absinta_active_vs_control
1.23088724562886e-200	0.116335	0.238	0.291	4.5051704077262e-196	TSC22D1	ODC	chronic_active_MS_lesion_edge	control_white_matter	Absinta_active_vs_control
1.41338156984717e-200	-0.0322315	0.108	0.196	5.17311788379763e-196	RBM10	ODC	chronic_active_MS_lesion_edge	control_white_matter	Absinta_active_vs_control
1.76036258469866e-200	0.0160425	0.122	0.194	6.44310309625556e-196	PDCD10	ODC	chronic_active_MS_lesion_edge	control_white_matter	Absinta_active_vs_control
2.08797859826088e-200	0.249031	0.463	0.464	7.64221046749463e-196	KCTD8	ODC	chronic_active_MS_lesion_edge	control_white_matter	Absinta_active_vs_control
2.2454713410637e-200	-0.289146	0.051	0.198	8.21864965542725e-196	PRKCQ-AS1	ODC	chronic_active_MS_lesion_edge	control_white_matter	Absinta_active_vs_control
2.3239725589886e-200	-0.00177205	0.148	0.25	8.50597196315418e-196	AFTPH	ODC	chronic_active_MS_lesion_edge	control_white_matter	Absinta_active_vs_control
2.48783158680118e-200	-0.487653	0.102	0.303	9.105712390851e-196	GRIA3	ODC	chronic_active_MS_lesion_edge	control_white_matter	Absinta_active_vs_control
2.53007213595361e-200	0.0480112	0.094	0.153	9.2603170248038e-196	PEX2	ODC	chronic_active_MS_lesion_edge	control_white_matter	Absinta_active_vs_control
2.89581108031876e-200	0.122591	0.209	0.262	1.05989581350747e-195	ZFAND6	ODC	chronic_active_MS_lesion_edge	control_white_matter	Absinta_active_vs_control
2.9517356231227e-200	-0.0568456	0.089	0.168	1.08036475541914e-195	VPS51	ODC	chronic_active_MS_lesion_edge	control_white_matter	Absinta_active_vs_control
3.81093921483121e-200	-0.0686251	0.149	0.265	1.39484186202037e-195	PPP4R3A	ODC	chronic_active_MS_lesion_edge	control_white_matter	Absinta_active_vs_control
4.09482415061893e-200	0.274668	0.156	0.158	1.49874658736803e-195	PEA15	ODC	chronic_active_MS_lesion_edge	control_white_matter	Absinta_active_vs_control
4.41027007213555e-200	0.0523623	0.131	0.201	1.61420294910233e-195	GTF3C3	ODC	chronic_active_MS_lesion_edge	control_white_matter	Absinta_active_vs_control
4.94261338713334e-200	0.664981	0.338	0.289	1.80904592582467e-195	LDLRAD3	ODC	chronic_active_MS_lesion_edge	control_white_matter	Absinta_active_vs_control
5.08746660700711e-200	0.0901927	0.184	0.25	1.86206365283067e-195	UBAP1	ODC	chronic_active_MS_lesion_edge	control_white_matter	Absinta_active_vs_control
5.11456800298496e-200	0.145022	0.171	0.236	1.87198303477253e-195	ADAR	ODC	chronic_active_MS_lesion_edge	control_white_matter	Absinta_active_vs_control
5.36197435760837e-200	0.0243372	0.125	0.202	1.96253623462824e-195	APPL1	ODC	chronic_active_MS_lesion_edge	control_white_matter	Absinta_active_vs_control
5.63345824923539e-200	-0.0952734	0.095	0.2	2.06190205380265e-195	INTS8	ODC	chronic_active_MS_lesion_edge	control_white_matter	Absinta_active_vs_control
6.20473292321774e-200	0.59704	0.263	0.176	2.27099429722693e-195	STMN1	ODC	chronic_active_MS_lesion_edge	control_white_matter	Absinta_active_vs_control
6.24779937165234e-200	0.313466	0.638	0.63	2.28675704801847e-195	JMJD1C	ODC	chronic_active_MS_lesion_edge	control_white_matter	Absinta_active_vs_control
6.78898188597464e-200	-0.447203	0.503	0.655	2.48483526008558e-195	SLCO1A2	ODC	chronic_active_MS_lesion_edge	control_white_matter	Absinta_active_vs_control
7.32499892168989e-200	-0.208186	0.092	0.204	2.68102285532772e-195	NIFK-AS1	ODC	chronic_active_MS_lesion_edge	control_white_matter	Absinta_active_vs_control
8.20460509953409e-200	0.185401	0.178	0.207	3.00296751248047e-195	CEP70	ODC	chronic_active_MS_lesion_edge	control_white_matter	Absinta_active_vs_control
9.11603140001238e-200	0.554067	0.179	0.104	3.33655865271853e-195	GABARAP	ODC	chronic_active_MS_lesion_edge	control_white_matter	Absinta_active_vs_control
9.29369722106498e-200	-0.124776	0.101	0.212	3.40158611988199e-195	ANKFY1	ODC	chronic_active_MS_lesion_edge	control_white_matter	Absinta_active_vs_control
1.03186627524113e-199	0.217147	0.233	0.27	3.77673375401005e-195	GOLPH3	ODC	chronic_active_MS_lesion_edge	control_white_matter	Absinta_active_vs_control
1.03648922999697e-199	-0.142635	0.156	0.288	3.79365423071191e-195	CAB39	ODC	chronic_active_MS_lesion_edge	control_white_matter	Absinta_active_vs_control
1.09708732405226e-199	-0.0133045	0.068	0.132	4.01544931476367e-195	GTF2H3	ODC	chronic_active_MS_lesion_edge	control_white_matter	Absinta_active_vs_control
1.13232811134337e-199	-0.0319924	0.104	0.189	4.14443412032785e-195	INTS2	ODC	chronic_active_MS_lesion_edge	control_white_matter	Absinta_active_vs_control
1.2089490605589e-199	-0.0764574	0.09	0.191	4.42487445655165e-195	SMARCE1	ODC	chronic_active_MS_lesion_edge	control_white_matter	Absinta_active_vs_control
1.25250793238179e-199	-0.48268	0.126	0.308	4.58430428331061e-195	STEAP1B	ODC	chronic_active_MS_lesion_edge	control_white_matter	Absinta_active_vs_control
1.50079826385791e-199	0.129616	0.114	0.142	5.49307172554633e-195	PTDSS2	ODC	chronic_active_MS_lesion_edge	control_white_matter	Absinta_active_vs_control
1.50223587747494e-199	-0.146857	0.117	0.233	5.49833353514603e-195	ZNF713	ODC	chronic_active_MS_lesion_edge	control_white_matter	Absinta_active_vs_control
1.58815007818015e-199	-0.057377	0.141	0.233	5.81278810114716e-195	SLC35D1	ODC	chronic_active_MS_lesion_edge	control_white_matter	Absinta_active_vs_control
2.13061606121896e-199	0.404427	0.251	0.247	7.7982678456675e-195	SNX24	ODC	chronic_active_MS_lesion_edge	control_white_matter	Absinta_active_vs_control
2.2017899788927e-199	-0.0211663	0.131	0.223	8.05877150174516e-195	ZNF138	ODC	chronic_active_MS_lesion_edge	control_white_matter	Absinta_active_vs_control
2.63847687356761e-199	0.178484	0.176	0.195	9.65708920494481e-195	DDX3X	ODC	chronic_active_MS_lesion_edge	control_white_matter	Absinta_active_vs_control
2.69001561521105e-199	0.666532	0.273	0.2	9.84572615323398e-195	LGR4	ODC	chronic_active_MS_lesion_edge	control_white_matter	Absinta_active_vs_control
3.20742928876279e-199	0.163987	0.178	0.235	1.17395119398007e-194	MYH9	ODC	chronic_active_MS_lesion_edge	control_white_matter	Absinta_active_vs_control
4.15811969383971e-199	0.0255647	0.129	0.174	1.52191338914227e-194	EPHX1	ODC	chronic_active_MS_lesion_edge	control_white_matter	Absinta_active_vs_control
4.44826570575074e-199	-0.336205	0.739	0.838	1.62810973096183e-194	TTLL7	ODC	chronic_active_MS_lesion_edge	control_white_matter	Absinta_active_vs_control
7.20323876746609e-199	-0.184925	0.095	0.208	2.63645742128027e-194	AC006460.2	ODC	chronic_active_MS_lesion_edge	control_white_matter	Absinta_active_vs_control
8.21741801018017e-199	0.417396	0.27	0.258	3.00765716590604e-194	KIAA0586	ODC	chronic_active_MS_lesion_edge	control_white_matter	Absinta_active_vs_control
8.97461275618256e-199	-0.29616	0.127	0.273	3.28479801489038e-194	ZBED3-AS1	ODC	chronic_active_MS_lesion_edge	control_white_matter	Absinta_active_vs_control
1.02178212518481e-198	-0.0246252	0.079	0.142	3.73982475638891e-194	EIF2AK1	ODC	chronic_active_MS_lesion_edge	control_white_matter	Absinta_active_vs_control
1.03883170993445e-198	-0.111164	0.138	0.258	3.8022279415311e-194	RYK	ODC	chronic_active_MS_lesion_edge	control_white_matter	Absinta_active_vs_control
1.05309106400019e-198	0.0183717	0.082	0.139	3.85441860334711e-194	MLEC	ODC	chronic_active_MS_lesion_edge	control_white_matter	Absinta_active_vs_control
1.2423001021775e-198	-0.10303	0.097	0.206	4.54694260397987e-194	CTCF	ODC	chronic_active_MS_lesion_edge	control_white_matter	Absinta_active_vs_control
1.27204158042839e-198	-0.0643123	0.106	0.212	4.65579938852594e-194	CLK4	ODC	chronic_active_MS_lesion_edge	control_white_matter	Absinta_active_vs_control
1.30217682159284e-198	-0.121294	0.142	0.257	4.76609738471196e-194	ATP2B1	ODC	chronic_active_MS_lesion_edge	control_white_matter	Absinta_active_vs_control
1.33867203739692e-198	0.148603	0.126	0.15	4.89967352407647e-194	HPF1	ODC	chronic_active_MS_lesion_edge	control_white_matter	Absinta_active_vs_control
1.42944543975272e-198	-0.15975	0.106	0.226	5.23191325403893e-194	TMCO3	ODC	chronic_active_MS_lesion_edge	control_white_matter	Absinta_active_vs_control
1.52092580670471e-198	0.141202	0.134	0.162	5.5667405451199e-194	TRNAU1AP	ODC	chronic_active_MS_lesion_edge	control_white_matter	Absinta_active_vs_control
1.63071913574177e-198	0.111593	0.133	0.199	5.96859510872846e-194	RBM17	ODC	chronic_active_MS_lesion_edge	control_white_matter	Absinta_active_vs_control
1.6641867666106e-198	-0.0517687	0.119	0.217	6.09108998447145e-194	MPHOSPH9	ODC	chronic_active_MS_lesion_edge	control_white_matter	Absinta_active_vs_control
1.91981761679809e-198	-0.179288	0.17	0.309	7.02672445924269e-194	EPHB2	ODC	chronic_active_MS_lesion_edge	control_white_matter	Absinta_active_vs_control
2.74205771327515e-198	0.344124	0.234	0.267	1.00362054363584e-193	RAB21	ODC	chronic_active_MS_lesion_edge	control_white_matter	Absinta_active_vs_control
2.75707298302387e-198	-0.137303	0.391	0.468	1.00911628251657e-193	PDE4D	ODC	chronic_active_MS_lesion_edge	control_white_matter	Absinta_active_vs_control
2.9928874513665e-198	-0.0820153	0.095	0.208	1.09542673607465e-193	VPS39	ODC	chronic_active_MS_lesion_edge	control_white_matter	Absinta_active_vs_control
3.44488586947614e-198	0.195186	0.179	0.211	1.26086267708696e-193	ILF3	ODC	chronic_active_MS_lesion_edge	control_white_matter	Absinta_active_vs_control
3.51756121791613e-198	0.28144	0.139	0.117	1.28746258136948e-193	OAT	ODC	chronic_active_MS_lesion_edge	control_white_matter	Absinta_active_vs_control
3.70668742502052e-198	0.00246666	0.138	0.224	1.35668466443176e-193	DSTYK	ODC	chronic_active_MS_lesion_edge	control_white_matter	Absinta_active_vs_control
4.51194093892358e-198	0.0525652	0.152	0.231	1.65141550305542e-193	TM9SF2	ODC	chronic_active_MS_lesion_edge	control_white_matter	Absinta_active_vs_control
5.00203740527065e-198	-0.184486	0.074	0.217	1.83079571070311e-193	POU6F1	ODC	chronic_active_MS_lesion_edge	control_white_matter	Absinta_active_vs_control
5.0047940031355e-198	-0.112464	0.085	0.2	1.83180465308762e-193	BRD1	ODC	chronic_active_MS_lesion_edge	control_white_matter	Absinta_active_vs_control
5.81803687507475e-198	0.169683	0.125	0.165	2.12945967664611e-193	H2AFV	ODC	chronic_active_MS_lesion_edge	control_white_matter	Absinta_active_vs_control
6.26492776091093e-198	-0.22962	0.128	0.268	2.29302620977101e-193	LIN52	ODC	chronic_active_MS_lesion_edge	control_white_matter	Absinta_active_vs_control
6.34189400714265e-198	0.074102	0.181	0.266	2.32119662555428e-193	DCAF6	ODC	chronic_active_MS_lesion_edge	control_white_matter	Absinta_active_vs_control
7.60497832138337e-198	0.0148379	0.08	0.145	2.78349811540953e-193	NUP50	ODC	chronic_active_MS_lesion_edge	control_white_matter	Absinta_active_vs_control
8.70947795254008e-198	-0.119806	0.087	0.186	3.1877560254092e-193	PMM2	ODC	chronic_active_MS_lesion_edge	control_white_matter	Absinta_active_vs_control
1.04101860834637e-197	-0.117503	0.115	0.227	3.81023220840854e-193	SLC36A4	ODC	chronic_active_MS_lesion_edge	control_white_matter	Absinta_active_vs_control
1.09576367916137e-197	0.12923	0.154	0.204	4.01060464209853e-193	SNAPC3	ODC	chronic_active_MS_lesion_edge	control_white_matter	Absinta_active_vs_control
1.11842555009923e-197	0.0393597	0.158	0.23	4.0935493559182e-193	WASF1	ODC	chronic_active_MS_lesion_edge	control_white_matter	Absinta_active_vs_control
1.4230452586207e-197	0.11162	0.169	0.221	5.20848795107763e-193	MLH1	ODC	chronic_active_MS_lesion_edge	control_white_matter	Absinta_active_vs_control
1.43210048556493e-197	-0.0396729	0.227	0.344	5.2416309872162e-193	SEMA5A	ODC	chronic_active_MS_lesion_edge	control_white_matter	Absinta_active_vs_control
1.55912352069673e-197	-0.541591	0.136	0.335	5.70654799810211e-193	STX18-AS1	ODC	chronic_active_MS_lesion_edge	control_white_matter	Absinta_active_vs_control
1.65321720704794e-197	-0.358712	0.078	0.252	6.05094029951616e-193	AC245060.5	ODC	chronic_active_MS_lesion_edge	control_white_matter	Absinta_active_vs_control
1.65534245190319e-197	-0.0479496	0.089	0.19	6.05871890821088e-193	KLHL20	ODC	chronic_active_MS_lesion_edge	control_white_matter	Absinta_active_vs_control
1.71309365126583e-197	-0.754429	0.285	0.505	6.27009407299808e-193	PLXDC2	ODC	chronic_active_MS_lesion_edge	control_white_matter	Absinta_active_vs_control
1.74659586502674e-197	0.655541	0.31	0.25	6.39271552558437e-193	EFR3B	ODC	chronic_active_MS_lesion_edge	control_white_matter	Absinta_active_vs_control
1.88837201058206e-197	-0.191769	0.162	0.314	6.91163039593138e-193	DGLUCY	ODC	chronic_active_MS_lesion_edge	control_white_matter	Absinta_active_vs_control
2.41407988512407e-197	1.91954	0.409	0.213	8.83577378754261e-193	ST13	ODC	chronic_active_MS_lesion_edge	control_white_matter	Absinta_active_vs_control
2.85857744240679e-197	-0.0404537	0.127	0.223	1.04626792969531e-192	FAM91A1	ODC	chronic_active_MS_lesion_edge	control_white_matter	Absinta_active_vs_control
3.04042124573011e-197	0.0172582	0.234	0.331	1.11282458014968e-192	SPRED1	ODC	chronic_active_MS_lesion_edge	control_white_matter	Absinta_active_vs_control
3.18510023562452e-197	0.344382	0.269	0.27	1.16577853724093e-192	TLK1	ODC	chronic_active_MS_lesion_edge	control_white_matter	Absinta_active_vs_control
3.54588930902636e-197	0.0841174	0.165	0.233	1.29783094599674e-192	MTRR	ODC	chronic_active_MS_lesion_edge	control_white_matter	Absinta_active_vs_control
3.58502213318305e-197	-0.066558	0.087	0.177	1.31215395096633e-192	TSPAN3	ODC	chronic_active_MS_lesion_edge	control_white_matter	Absinta_active_vs_control
3.68182126556293e-197	-0.0317695	0.085	0.166	1.34758340140869e-192	ANKLE2	ODC	chronic_active_MS_lesion_edge	control_white_matter	Absinta_active_vs_control
3.92760904376562e-197	-0.0625893	0.121	0.216	1.43754418610865e-192	DAP3	ODC	chronic_active_MS_lesion_edge	control_white_matter	Absinta_active_vs_control
3.96496320784752e-197	0.0632671	0.12	0.168	1.45121618370427e-192	DUT	ODC	chronic_active_MS_lesion_edge	control_white_matter	Absinta_active_vs_control
4.82743928841412e-197	0.0583499	0.157	0.223	1.76689105395245e-192	HDHD2	ODC	chronic_active_MS_lesion_edge	control_white_matter	Absinta_active_vs_control
5.16283678305087e-197	-0.350692	0.086	0.27	1.88964989096445e-192	FBXL18	ODC	chronic_active_MS_lesion_edge	control_white_matter	Absinta_active_vs_control
6.78240340860865e-197	-0.00214427	0.148	0.236	2.48242747158485e-192	AMPD3	ODC	chronic_active_MS_lesion_edge	control_white_matter	Absinta_active_vs_control
6.94948344986943e-197	0.208645	0.149	0.175	2.54358043748671e-192	PIAS4	ODC	chronic_active_MS_lesion_edge	control_white_matter	Absinta_active_vs_control
8.30976014267229e-197	-0.0352202	0.127	0.213	3.04145530981949e-192	SWT1	ODC	chronic_active_MS_lesion_edge	control_white_matter	Absinta_active_vs_control
8.61629881311384e-197	0.0964509	0.164	0.224	3.1536515285878e-192	AC096677.1	ODC	chronic_active_MS_lesion_edge	control_white_matter	Absinta_active_vs_control
8.83220836087421e-197	-0.220781	0.112	0.248	3.23267658216357e-192	DTD1	ODC	chronic_active_MS_lesion_edge	control_white_matter	Absinta_active_vs_control
9.57439103100203e-197	0.21392	0.122	0.12	3.50432286125705e-192	TBRG1	ODC	chronic_active_MS_lesion_edge	control_white_matter	Absinta_active_vs_control
1.16424052733309e-196	-0.164803	0.117	0.247	4.26123675409182e-192	COG6	ODC	chronic_active_MS_lesion_edge	control_white_matter	Absinta_active_vs_control
1.31913796840674e-196	-0.0306091	0.12	0.223	4.82817687816552e-192	PLEKHM1	ODC	chronic_active_MS_lesion_edge	control_white_matter	Absinta_active_vs_control
1.39160031602911e-196	-0.500395	0.078	0.276	5.09339631669813e-192	AC245123.1	ODC	chronic_active_MS_lesion_edge	control_white_matter	Absinta_active_vs_control
1.39808067514786e-196	-0.0146805	0.105	0.189	5.11711507910869e-192	ZNF318	ODC	chronic_active_MS_lesion_edge	control_white_matter	Absinta_active_vs_control
1.49275783651921e-196	0.178336	0.155	0.211	5.46364295744394e-192	BIRC2	ODC	chronic_active_MS_lesion_edge	control_white_matter	Absinta_active_vs_control
1.55556137052933e-196	-0.0707308	0.083	0.191	5.69351017227441e-192	PPP6C	ODC	chronic_active_MS_lesion_edge	control_white_matter	Absinta_active_vs_control
1.60525893955239e-196	0.0310399	0.149	0.232	5.8754082446557e-192	PHF8	ODC	chronic_active_MS_lesion_edge	control_white_matter	Absinta_active_vs_control
1.9906307392384e-196	0.0888419	0.131	0.197	7.28590756868645e-192	POLR2B	ODC	chronic_active_MS_lesion_edge	control_white_matter	Absinta_active_vs_control
2.08546284538056e-196	-0.0542281	0.147	0.25	7.63300256037737e-192	TAF3	ODC	chronic_active_MS_lesion_edge	control_white_matter	Absinta_active_vs_control
2.89450420243169e-196	0.0516247	0.124	0.138	1.05941748313202e-191	MMAB	ODC	chronic_active_MS_lesion_edge	control_white_matter	Absinta_active_vs_control
3.54344364681239e-196	0.234035	0.669	0.66	1.2969358091698e-191	AGTPBP1	ODC	chronic_active_MS_lesion_edge	control_white_matter	Absinta_active_vs_control
4.32222396760679e-196	-0.0874043	0.106	0.199	1.58197719438376e-191	STAMBP	ODC	chronic_active_MS_lesion_edge	control_white_matter	Absinta_active_vs_control
4.6721440452724e-196	0.0529234	0.168	0.243	1.71005144201015e-191	SEPTIN10	ODC	chronic_active_MS_lesion_edge	control_white_matter	Absinta_active_vs_control
4.96672801577959e-196	0.140773	0.178	0.257	1.81787212105549e-191	LARP4	ODC	chronic_active_MS_lesion_edge	control_white_matter	Absinta_active_vs_control
5.36141138462718e-196	0.347936	0.204	0.198	1.96233018088739e-191	RASGEF1C	ODC	chronic_active_MS_lesion_edge	control_white_matter	Absinta_active_vs_control
6.49536276548011e-196	-0.146229	0.084	0.192	2.37736772579337e-191	GTF2IRD2B	ODC	chronic_active_MS_lesion_edge	control_white_matter	Absinta_active_vs_control
6.92193479759366e-196	0.0497421	0.175	0.253	2.53349735526726e-191	ZNF438	ODC	chronic_active_MS_lesion_edge	control_white_matter	Absinta_active_vs_control
7.50529111924704e-196	-0.264123	0.158	0.306	2.74701160255561e-191	SCLT1	ODC	chronic_active_MS_lesion_edge	control_white_matter	Absinta_active_vs_control
9.28407921880353e-196	0.0493685	0.159	0.247	3.39806583487428e-191	OTUD4	ODC	chronic_active_MS_lesion_edge	control_white_matter	Absinta_active_vs_control
1.03494919880494e-195	-0.45395	0.585	0.773	3.78801756254595e-191	RAPGEF5	ODC	chronic_active_MS_lesion_edge	control_white_matter	Absinta_active_vs_control
1.0991350545254e-195	-0.122794	0.128	0.243	4.02294421306843e-191	ZNHIT6	ODC	chronic_active_MS_lesion_edge	control_white_matter	Absinta_active_vs_control
1.40648238523447e-195	0.0908237	0.164	0.237	5.1478661781967e-191	CIR1	ODC	chronic_active_MS_lesion_edge	control_white_matter	Absinta_active_vs_control
1.52227977635767e-195	0.0408189	0.103	0.144	5.57169620944673e-191	STARD3	ODC	chronic_active_MS_lesion_edge	control_white_matter	Absinta_active_vs_control
1.64223701727267e-195	-0.151623	0.093	0.202	6.01075170691968e-191	ZFP30	ODC	chronic_active_MS_lesion_edge	control_white_matter	Absinta_active_vs_control
1.64689325390658e-195	-0.0419642	0.126	0.228	6.02779399862347e-191	INIP	ODC	chronic_active_MS_lesion_edge	control_white_matter	Absinta_active_vs_control
1.76953286073695e-195	-0.0340897	0.147	0.262	6.47666722358333e-191	EEF1AKMT2	ODC	chronic_active_MS_lesion_edge	control_white_matter	Absinta_active_vs_control
1.78043705274338e-195	0.0417706	0.117	0.182	6.51657765674605e-191	ESF1	ODC	chronic_active_MS_lesion_edge	control_white_matter	Absinta_active_vs_control
2.11443123333081e-195	-0.00177164	0.063	0.126	7.73902975711408e-191	LINC02473	ODC	chronic_active_MS_lesion_edge	control_white_matter	Absinta_active_vs_control
2.45672033564463e-195	0.286162	0.148	0.152	8.99184210049292e-191	AC105285.1	ODC	chronic_active_MS_lesion_edge	control_white_matter	Absinta_active_vs_control
3.18659496155225e-195	0.20188	0.082	0.112	1.16632562187774e-190	SRP14	ODC	chronic_active_MS_lesion_edge	control_white_matter	Absinta_active_vs_control
3.28261873238943e-195	-0.140729	0.14	0.26	1.20147128224185e-190	ATP6AP1L	ODC	chronic_active_MS_lesion_edge	control_white_matter	Absinta_active_vs_control
3.55144230521399e-195	0.0185488	0.117	0.199	1.29986339813137e-190	XPNPEP3	ODC	chronic_active_MS_lesion_edge	control_white_matter	Absinta_active_vs_control
4.3781340949175e-195	-0.00649348	0.088	0.167	1.60244086008075e-190	SLC38A10	ODC	chronic_active_MS_lesion_edge	control_white_matter	Absinta_active_vs_control
4.38373896440756e-195	-0.408442	0.425	0.578	1.60449229836281e-190	PRKACB	ODC	chronic_active_MS_lesion_edge	control_white_matter	Absinta_active_vs_control
4.55415061941855e-195	0.200697	0.156	0.194	1.66686466821338e-190	SEC22B	ODC	chronic_active_MS_lesion_edge	control_white_matter	Absinta_active_vs_control
4.88334305307687e-195	0.134537	0.118	0.148	1.78735239085666e-190	TMX2	ODC	chronic_active_MS_lesion_edge	control_white_matter	Absinta_active_vs_control
5.02552742244259e-195	-0.258887	0.45	0.534	1.83939329188821e-190	SCD	ODC	chronic_active_MS_lesion_edge	control_white_matter	Absinta_active_vs_control
5.71511512052432e-195	0.167168	0.162	0.204	2.09178928526311e-190	RAB18	ODC	chronic_active_MS_lesion_edge	control_white_matter	Absinta_active_vs_control
7.47468134805855e-195	0.214444	0.137	0.169	2.73580812020291e-190	RBM14	ODC	chronic_active_MS_lesion_edge	control_white_matter	Absinta_active_vs_control
8.02090656040582e-195	-1.03579	0.075	0.37	2.93573201017413e-190	GREB1L	ODC	chronic_active_MS_lesion_edge	control_white_matter	Absinta_active_vs_control
1.34661543320971e-194	-0.0352963	0.1	0.184	4.92874714709084e-190	NDUFV3	ODC	chronic_active_MS_lesion_edge	control_white_matter	Absinta_active_vs_control
1.4376204547985e-194	-0.0414282	0.137	0.238	5.261834626608e-190	MBD2	ODC	chronic_active_MS_lesion_edge	control_white_matter	Absinta_active_vs_control
1.57552575372903e-194	-0.107692	0.118	0.233	5.76658181122362e-190	CSNK1G1	ODC	chronic_active_MS_lesion_edge	control_white_matter	Absinta_active_vs_control
1.79867815751872e-194	0.00761901	0.186	0.284	6.58334192433427e-190	ZNF451	ODC	chronic_active_MS_lesion_edge	control_white_matter	Absinta_active_vs_control
1.81858883085083e-194	0.342599	0.205	0.229	6.65621697979711e-190	SLC35D2	ODC	chronic_active_MS_lesion_edge	control_white_matter	Absinta_active_vs_control
1.92776123247823e-194	0.0548938	0.116	0.163	7.05579888699358e-190	PMS2	ODC	chronic_active_MS_lesion_edge	control_white_matter	Absinta_active_vs_control
2.18798136124305e-194	-0.167004	0.136	0.264	8.00823058028569e-190	AC097376.3	ODC	chronic_active_MS_lesion_edge	control_white_matter	Absinta_active_vs_control
2.32594601468184e-194	-0.245924	0.104	0.233	8.51319500833702e-190	LINC00662	ODC	chronic_active_MS_lesion_edge	control_white_matter	Absinta_active_vs_control
2.37449837076377e-194	-0.281043	0.102	0.245	8.69090148683247e-190	PPCDC	ODC	chronic_active_MS_lesion_edge	control_white_matter	Absinta_active_vs_control
2.67713045412986e-194	-0.0275654	0.154	0.24	9.7985651751607e-190	ZNF44	ODC	chronic_active_MS_lesion_edge	control_white_matter	Absinta_active_vs_control
3.06289090433895e-194	0.159527	0.08	0.108	1.1210486998971e-189	RPL13A	ODC	chronic_active_MS_lesion_edge	control_white_matter	Absinta_active_vs_control
3.34574186225982e-194	0.286504	0.141	0.138	1.22457497900572e-189	SET	ODC	chronic_active_MS_lesion_edge	control_white_matter	Absinta_active_vs_control
3.8913486836128e-194	0.192422	0.126	0.133	1.42427253168912e-189	VCP	ODC	chronic_active_MS_lesion_edge	control_white_matter	Absinta_active_vs_control
5.17549786745389e-194	0.652612	0.168	0.124	1.8942839744668e-189	SOD1	ODC	chronic_active_MS_lesion_edge	control_white_matter	Absinta_active_vs_control
5.80987587132972e-194	0.0843341	0.139	0.198	2.12647266766539e-189	TBK1	ODC	chronic_active_MS_lesion_edge	control_white_matter	Absinta_active_vs_control
6.06072083787959e-194	0.0481886	0.133	0.203	2.21828443387231e-189	SMU1	ODC	chronic_active_MS_lesion_edge	control_white_matter	Absinta_active_vs_control
8.33806267597641e-194	-0.197092	0.131	0.272	3.05181432003413e-189	ZNF577	ODC	chronic_active_MS_lesion_edge	control_white_matter	Absinta_active_vs_control
8.46755284691586e-194	0.0378927	0.119	0.191	3.09920901749967e-189	N4BP1	ODC	chronic_active_MS_lesion_edge	control_white_matter	Absinta_active_vs_control
9.07203472510845e-194	0.0873111	0.107	0.159	3.32045542973694e-189	MAGT1	ODC	chronic_active_MS_lesion_edge	control_white_matter	Absinta_active_vs_control
1.10072558720202e-193	0.13578	0.203	0.286	4.02876572171811e-189	CDH8	ODC	chronic_active_MS_lesion_edge	control_white_matter	Absinta_active_vs_control
1.10441048297356e-193	-0.0116012	0.086	0.151	4.04225280873154e-189	ANKS3	ODC	chronic_active_MS_lesion_edge	control_white_matter	Absinta_active_vs_control
1.13417444488828e-193	0.0117887	0.13	0.205	4.1511918857356e-189	MRPS9	ODC	chronic_active_MS_lesion_edge	control_white_matter	Absinta_active_vs_control
1.19533482875102e-193	-0.144024	0.128	0.258	4.3750450067116e-189	NRXN2	ODC	chronic_active_MS_lesion_edge	control_white_matter	Absinta_active_vs_control
1.23001427752934e-193	-0.0424828	0.192	0.272	4.50197525718512e-189	FIGN	ODC	chronic_active_MS_lesion_edge	control_white_matter	Absinta_active_vs_control
1.33669974165798e-193	-0.0934792	0.106	0.198	4.89245472444237e-189	VXN	ODC	chronic_active_MS_lesion_edge	control_white_matter	Absinta_active_vs_control
1.41552048934133e-193	0.130905	0.108	0.134	5.18094654303819e-189	EIF3B	ODC	chronic_active_MS_lesion_edge	control_white_matter	Absinta_active_vs_control
1.59729051451984e-193	-0.0557188	0.138	0.249	5.84624301219407e-189	DENND6A	ODC	chronic_active_MS_lesion_edge	control_white_matter	Absinta_active_vs_control
1.9919715102311e-193	0.147714	0.118	0.173	7.29081492459683e-189	BMI1	ODC	chronic_active_MS_lesion_edge	control_white_matter	Absinta_active_vs_control
2.316590729729e-193	0.0784287	0.127	0.188	8.47895372988113e-189	HACL1	ODC	chronic_active_MS_lesion_edge	control_white_matter	Absinta_active_vs_control
2.4730808518725e-193	-0.145186	0.113	0.236	9.05172322593853e-189	PTPN2	ODC	chronic_active_MS_lesion_edge	control_white_matter	Absinta_active_vs_control
2.97492732092149e-193	0.100051	0.119	0.163	1.08885314873048e-188	NOL8	ODC	chronic_active_MS_lesion_edge	control_white_matter	Absinta_active_vs_control
3.04651543630042e-193	-0.0675076	0.102	0.203	1.11505511484032e-188	KBTBD3	ODC	chronic_active_MS_lesion_edge	control_white_matter	Absinta_active_vs_control
3.76397573954512e-193	0.136929	0.083	0.086	1.37765276043091e-188	GPS2	ODC	chronic_active_MS_lesion_edge	control_white_matter	Absinta_active_vs_control
4.01087607511103e-193	-0.600739	0.058	0.299	1.46802075225139e-188	RASAL1	ODC	chronic_active_MS_lesion_edge	control_white_matter	Absinta_active_vs_control
5.53883664159656e-193	-0.147037	0.107	0.216	2.02726959919076e-188	TGFA	ODC	chronic_active_MS_lesion_edge	control_white_matter	Absinta_active_vs_control
6.01957823281552e-193	-0.152308	0.098	0.212	2.20322582899281e-188	AP4E1	ODC	chronic_active_MS_lesion_edge	control_white_matter	Absinta_active_vs_control
6.29391572806136e-193	0.0152935	0.137	0.219	2.30363609562774e-188	UBA3	ODC	chronic_active_MS_lesion_edge	control_white_matter	Absinta_active_vs_control
6.99631594577271e-193	-0.0170773	0.112	0.173	2.56072159931227e-188	MESD	ODC	chronic_active_MS_lesion_edge	control_white_matter	Absinta_active_vs_control
7.54491208728062e-193	0.190554	0.165	0.223	2.76151327306558e-188	PKD1	ODC	chronic_active_MS_lesion_edge	control_white_matter	Absinta_active_vs_control
8.25845147969876e-193	0.00813531	0.144	0.23	3.02267582608454e-188	IGF2R	ODC	chronic_active_MS_lesion_edge	control_white_matter	Absinta_active_vs_control
8.26152758546541e-193	0.0276237	0.102	0.162	3.02380171155619e-188	RBM48	ODC	chronic_active_MS_lesion_edge	control_white_matter	Absinta_active_vs_control
9.27689658330932e-193	0.131333	0.172	0.205	3.39543691845704e-188	IFRD1	ODC	chronic_active_MS_lesion_edge	control_white_matter	Absinta_active_vs_control
1.0641961830627e-192	-0.323288	0.663	0.758	3.89506444962777e-188	DNAJC6	ODC	chronic_active_MS_lesion_edge	control_white_matter	Absinta_active_vs_control
1.13810028836731e-192	0.0488738	0.187	0.279	4.16556086545318e-188	CTNND1	ODC	chronic_active_MS_lesion_edge	control_white_matter	Absinta_active_vs_control
1.30891018204615e-192	-0.0315094	0.761	0.822	4.79074215730712e-188	PTK2	ODC	chronic_active_MS_lesion_edge	control_white_matter	Absinta_active_vs_control
1.65967319392167e-192	-0.346333	0.077	0.213	6.07456985707271e-188	TREH	ODC	chronic_active_MS_lesion_edge	control_white_matter	Absinta_active_vs_control
1.66982392844929e-192	-0.00538933	0.098	0.176	6.11172256051723e-188	PAICS	ODC	chronic_active_MS_lesion_edge	control_white_matter	Absinta_active_vs_control
1.93741505050176e-192	-0.0759476	0.076	0.159	7.09113282634149e-188	ACOX3	ODC	chronic_active_MS_lesion_edge	control_white_matter	Absinta_active_vs_control
2.03426939495636e-192	0.0194898	0.187	0.277	7.44562941247979e-188	GALNT7	ODC	chronic_active_MS_lesion_edge	control_white_matter	Absinta_active_vs_control
2.19674399784648e-192	-0.0674069	0.095	0.189	8.0403027065179e-188	ATPAF1	ODC	chronic_active_MS_lesion_edge	control_white_matter	Absinta_active_vs_control
3.08777877630202e-192	-0.0315305	0.135	0.236	1.1301579099143e-187	SLC25A16	ODC	chronic_active_MS_lesion_edge	control_white_matter	Absinta_active_vs_control
3.51491727154364e-192	0.0848903	0.097	0.152	1.28649487055769e-187	ACADM	ODC	chronic_active_MS_lesion_edge	control_white_matter	Absinta_active_vs_control
3.5683262160247e-192	0.0681754	0.115	0.172	1.3060430783272e-187	SCLY	ODC	chronic_active_MS_lesion_edge	control_white_matter	Absinta_active_vs_control
3.974745075766e-192	-0.657101	0.147	0.355	1.45479644518111e-187	UNC79	ODC	chronic_active_MS_lesion_edge	control_white_matter	Absinta_active_vs_control
4.18274702354245e-192	0.0695873	0.116	0.174	1.53092723808677e-187	VPS26A	ODC	chronic_active_MS_lesion_edge	control_white_matter	Absinta_active_vs_control
4.617390202562e-192	-0.140533	0.121	0.242	1.69001098803972e-187	INO80D	ODC	chronic_active_MS_lesion_edge	control_white_matter	Absinta_active_vs_control
4.65283149516464e-192	-0.101282	0.151	0.261	1.70298285554521e-187	ANAPC10	ODC	chronic_active_MS_lesion_edge	control_white_matter	Absinta_active_vs_control
4.9533496333404e-192	-0.0593805	0.121	0.203	1.81297549929892e-187	GOPC	ODC	chronic_active_MS_lesion_edge	control_white_matter	Absinta_active_vs_control
5.23102150624456e-192	0.0597719	0.105	0.155	1.91460618150057e-187	PIGF	ODC	chronic_active_MS_lesion_edge	control_white_matter	Absinta_active_vs_control
5.3406328027545e-192	-0.426592	0.49	0.634	1.95472501213617e-187	CACNA2D1	ODC	chronic_active_MS_lesion_edge	control_white_matter	Absinta_active_vs_control
5.95190728239379e-192	0.162266	0.202	0.228	2.17845758442895e-187	RNF169	ODC	chronic_active_MS_lesion_edge	control_white_matter	Absinta_active_vs_control
7.22812217255039e-192	0.163217	0.149	0.192	2.64556499637517e-187	FAHD2B	ODC	chronic_active_MS_lesion_edge	control_white_matter	Absinta_active_vs_control
7.48035830084384e-192	0.0148981	0.129	0.198	2.73788594169185e-187	TXNL4A	ODC	chronic_active_MS_lesion_edge	control_white_matter	Absinta_active_vs_control
8.94324642332852e-192	-0.0606469	0.128	0.241	3.27331762340247e-187	FAM171B	ODC	chronic_active_MS_lesion_edge	control_white_matter	Absinta_active_vs_control
1.00524507322924e-191	0.0719232	0.091	0.124	3.67929749252633e-187	POMGNT1	ODC	chronic_active_MS_lesion_edge	control_white_matter	Absinta_active_vs_control
1.02364972158159e-191	0.0535848	0.104	0.169	3.74666034596077e-187	ATG12	ODC	chronic_active_MS_lesion_edge	control_white_matter	Absinta_active_vs_control
1.14151681433208e-191	-0.108213	0.102	0.206	4.17806569213683e-187	EMC3	ODC	chronic_active_MS_lesion_edge	control_white_matter	Absinta_active_vs_control
1.19623548869345e-191	0.0125093	0.097	0.168	4.37834151216688e-187	SLC30A6	ODC	chronic_active_MS_lesion_edge	control_white_matter	Absinta_active_vs_control
1.5302934360661e-191	0.332864	0.259	0.316	5.60102700534554e-187	HIVEP2	ODC	chronic_active_MS_lesion_edge	control_white_matter	Absinta_active_vs_control
1.88553191374149e-191	0.133212	0.092	0.102	6.90123535748524e-187	GPAT2	ODC	chronic_active_MS_lesion_edge	control_white_matter	Absinta_active_vs_control
1.95170235155754e-191	0.0732616	0.156	0.233	7.14342577693576e-187	RAB12	ODC	chronic_active_MS_lesion_edge	control_white_matter	Absinta_active_vs_control
2.21169581015294e-191	-0.0408193	0.112	0.192	8.09502783474076e-187	WIPI2	ODC	chronic_active_MS_lesion_edge	control_white_matter	Absinta_active_vs_control
2.25988788093073e-191	-0.00287394	0.143	0.215	8.27141563299456e-187	RAB4A	ODC	chronic_active_MS_lesion_edge	control_white_matter	Absinta_active_vs_control
2.87306358282145e-191	0.21314	0.185	0.177	1.05157000194848e-186	DYNC1LI2	ODC	chronic_active_MS_lesion_edge	control_white_matter	Absinta_active_vs_control
3.55712141744101e-191	0.280333	0.176	0.184	1.30194200999758e-186	ZC3H15	ODC	chronic_active_MS_lesion_edge	control_white_matter	Absinta_active_vs_control
3.63143967931332e-191	-0.272747	0.144	0.303	1.32914323702547e-186	ST3GAL3	ODC	chronic_active_MS_lesion_edge	control_white_matter	Absinta_active_vs_control
4.00516666756911e-191	-0.0940995	0.06	0.154	1.46593105199697e-186	MSL1	ODC	chronic_active_MS_lesion_edge	control_white_matter	Absinta_active_vs_control
4.21030241841304e-191	0.0604226	0.085	0.097	1.54101278816336e-186	CDC37	ODC	chronic_active_MS_lesion_edge	control_white_matter	Absinta_active_vs_control
4.74432953756246e-191	-0.0644154	0.081	0.168	1.73647205404323e-186	TUBGCP2	ODC	chronic_active_MS_lesion_edge	control_white_matter	Absinta_active_vs_control
5.5513784816477e-191	-0.229073	0.149	0.309	2.03186003806788e-186	NDST1	ODC	chronic_active_MS_lesion_edge	control_white_matter	Absinta_active_vs_control
5.65870612514324e-191	-0.0598356	0.075	0.151	2.07114302886368e-186	GNPTG	ODC	chronic_active_MS_lesion_edge	control_white_matter	Absinta_active_vs_control
6.24518904419453e-191	0.0285469	0.144	0.205	2.28580164206564e-186	COG7	ODC	chronic_active_MS_lesion_edge	control_white_matter	Absinta_active_vs_control
6.45976436032588e-191	0.167546	0.198	0.27	2.36433835352287e-186	USP37	ODC	chronic_active_MS_lesion_edge	control_white_matter	Absinta_active_vs_control
6.54788149165202e-191	0.01155	0.091	0.172	2.39659010475956e-186	SPCS3	ODC	chronic_active_MS_lesion_edge	control_white_matter	Absinta_active_vs_control
6.55581837903068e-191	-0.00530837	0.125	0.207	2.39949508490902e-186	FAF2	ODC	chronic_active_MS_lesion_edge	control_white_matter	Absinta_active_vs_control
6.5757121326319e-191	0.0624282	0.095	0.149	2.4067763976646e-186	PSPH	ODC	chronic_active_MS_lesion_edge	control_white_matter	Absinta_active_vs_control
6.61152741629608e-191	-0.444245	0.204	0.389	2.41988514963853e-186	HHATL	ODC	chronic_active_MS_lesion_edge	control_white_matter	Absinta_active_vs_control
1.09280914290225e-190	-0.0470732	0.094	0.194	3.99979074393652e-186	DPY19L4	ODC	chronic_active_MS_lesion_edge	control_white_matter	Absinta_active_vs_control
1.20853100138063e-190	-0.0956512	0.126	0.238	4.42334431815323e-186	BCL2L13	ODC	chronic_active_MS_lesion_edge	control_white_matter	Absinta_active_vs_control
1.28977301619549e-190	-0.220481	0.093	0.232	4.72069821657712e-186	PSMF1	ODC	chronic_active_MS_lesion_edge	control_white_matter	Absinta_active_vs_control
1.37838909224514e-190	-0.140097	0.173	0.285	5.04504191652643e-186	SRGAP1	ODC	chronic_active_MS_lesion_edge	control_white_matter	Absinta_active_vs_control
1.42657759653275e-190	-0.0799848	0.634	0.694	5.2214166610695e-186	MIR100HG	ODC	chronic_active_MS_lesion_edge	control_white_matter	Absinta_active_vs_control
1.50167128855823e-190	-0.217054	0.097	0.234	5.49626708325197e-186	DTX4	ODC	chronic_active_MS_lesion_edge	control_white_matter	Absinta_active_vs_control
1.93874553636261e-190	0.0772637	0.144	0.204	7.09600253764079e-186	WDR48	ODC	chronic_active_MS_lesion_edge	control_white_matter	Absinta_active_vs_control
2.15065874135626e-190	-0.0364705	0.185	0.268	7.87162605923804e-186	NBDY	ODC	chronic_active_MS_lesion_edge	control_white_matter	Absinta_active_vs_control
2.18082896602771e-190	0.395009	0.23	0.247	7.98205209855803e-186	PRMT3	ODC	chronic_active_MS_lesion_edge	control_white_matter	Absinta_active_vs_control
2.72181417909891e-190	-0.0706448	0.117	0.227	9.96211207691991e-186	ARMC10	ODC	chronic_active_MS_lesion_edge	control_white_matter	Absinta_active_vs_control
2.96016581385838e-190	-0.545798	0.101	0.308	1.08345028953031e-185	AC046134.2	ODC	chronic_active_MS_lesion_edge	control_white_matter	Absinta_active_vs_control
3.96017364795675e-190	-0.462677	0.08	0.319	1.44946315688865e-185	AC098679.5	ODC	chronic_active_MS_lesion_edge	control_white_matter	Absinta_active_vs_control
4.03353162990649e-190	0.114525	0.145	0.198	1.47631291186207e-185	TUBE1	ODC	chronic_active_MS_lesion_edge	control_white_matter	Absinta_active_vs_control
4.24636165441405e-190	-0.0619669	0.092	0.194	1.55421082913209e-185	MCM3AP	ODC	chronic_active_MS_lesion_edge	control_white_matter	Absinta_active_vs_control
6.53597764472373e-190	-0.19589	0.107	0.259	2.39223317774533e-185	IMMT	ODC	chronic_active_MS_lesion_edge	control_white_matter	Absinta_active_vs_control
8.17083105918665e-190	-0.177321	0.109	0.251	2.99060587597291e-185	NNT	ODC	chronic_active_MS_lesion_edge	control_white_matter	Absinta_active_vs_control
2.03207919059069e-189	-0.0968634	0.089	0.2	7.43761304548098e-185	GTPBP10	ODC	chronic_active_MS_lesion_edge	control_white_matter	Absinta_active_vs_control
2.30111791543029e-189	-0.00171853	0.109	0.175	8.42232168226639e-185	ART3	ODC	chronic_active_MS_lesion_edge	control_white_matter	Absinta_active_vs_control
2.71296316837564e-189	-0.0974917	0.12	0.22	9.92971649257167e-185	ARHGEF11	ODC	chronic_active_MS_lesion_edge	control_white_matter	Absinta_active_vs_control
2.91811427120066e-189	-0.191234	0.163	0.288	1.06805900440215e-184	FAM169A	ODC	chronic_active_MS_lesion_edge	control_white_matter	Absinta_active_vs_control
3.53503352495753e-189	0.259638	0.169	0.164	1.2938576204697e-184	WBP4	ODC	chronic_active_MS_lesion_edge	control_white_matter	Absinta_active_vs_control
4.87605890604391e-189	-0.0807991	0.079	0.154	1.78468632020113e-184	AC107375.1	ODC	chronic_active_MS_lesion_edge	control_white_matter	Absinta_active_vs_control
5.38807657453884e-189	-0.160085	0.133	0.255	1.97208990704696e-184	CLOCK	ODC	chronic_active_MS_lesion_edge	control_white_matter	Absinta_active_vs_control
6.2769950622233e-189	-0.22698	0.103	0.255	2.29744296272435e-184	PDZD8	ODC	chronic_active_MS_lesion_edge	control_white_matter	Absinta_active_vs_control
6.7585800123655e-189	-0.522554	0.564	0.695	2.4737078703259e-184	UGT8	ODC	chronic_active_MS_lesion_edge	control_white_matter	Absinta_active_vs_control
7.77765837944797e-189	-0.164683	0.081	0.195	2.84670074346175e-184	NSUN2	ODC	chronic_active_MS_lesion_edge	control_white_matter	Absinta_active_vs_control
7.86695727570818e-189	-1.55143	0.009	0.207	2.87938503248195e-184	MTRNR2L12	ODC	chronic_active_MS_lesion_edge	control_white_matter	Absinta_active_vs_control
8.20931186958566e-189	-0.306688	0.119	0.272	3.00469023738705e-184	UBAC2	ODC	chronic_active_MS_lesion_edge	control_white_matter	Absinta_active_vs_control
1.00811115378256e-188	-0.498917	0.094	0.291	3.68978763395954e-184	CRB1	ODC	chronic_active_MS_lesion_edge	control_white_matter	Absinta_active_vs_control
1.03347862850709e-188	0.0636113	0.095	0.142	3.78263512819881e-184	ARPC1A	ODC	chronic_active_MS_lesion_edge	control_white_matter	Absinta_active_vs_control
1.18326726922576e-188	0.0196403	0.072	0.132	4.3308765320932e-184	MAEA	ODC	chronic_active_MS_lesion_edge	control_white_matter	Absinta_active_vs_control
1.23535504231242e-188	0.0658368	0.104	0.168	4.52152299036768e-184	KAT7	ODC	chronic_active_MS_lesion_edge	control_white_matter	Absinta_active_vs_control
1.37011157526252e-188	-0.194665	0.1	0.236	5.01474537661836e-184	PEX3	ODC	chronic_active_MS_lesion_edge	control_white_matter	Absinta_active_vs_control
1.79413962622486e-188	0.0127304	0.08	0.146	6.56673044594562e-184	PGAP2	ODC	chronic_active_MS_lesion_edge	control_white_matter	Absinta_active_vs_control
2.01409141039397e-188	-0.031559	0.129	0.224	7.37177597118298e-184	NOL10	ODC	chronic_active_MS_lesion_edge	control_white_matter	Absinta_active_vs_control
2.32531544646708e-188	-0.208617	0.062	0.179	8.51088706561415e-184	AC008969.1	ODC	chronic_active_MS_lesion_edge	control_white_matter	Absinta_active_vs_control
2.36141298441067e-188	-0.0252993	0.127	0.204	8.64300766424148e-184	KPNA6	ODC	chronic_active_MS_lesion_edge	control_white_matter	Absinta_active_vs_control
3.01373625790452e-188	0.0683584	0.06	0.15	1.10305760775563e-183	RPS24	ODC	chronic_active_MS_lesion_edge	control_white_matter	Absinta_active_vs_control
3.08340817914957e-188	-0.342725	0.108	0.291	1.12855822765053e-183	VKORC1L1	ODC	chronic_active_MS_lesion_edge	control_white_matter	Absinta_active_vs_control
3.58489822118955e-188	-0.0164044	0.085	0.153	1.31210859793759e-183	ZC3H8	ODC	chronic_active_MS_lesion_edge	control_white_matter	Absinta_active_vs_control
3.61934802350575e-188	-0.0379333	0.09	0.181	1.32471757008334e-183	CPSF7	ODC	chronic_active_MS_lesion_edge	control_white_matter	Absinta_active_vs_control
4.7597762116344e-188	0.0629577	0.123	0.187	1.74212569122031e-183	UFM1	ODC	chronic_active_MS_lesion_edge	control_white_matter	Absinta_active_vs_control
5.19931584375179e-188	-0.10855	0.1	0.219	1.90300159197159e-183	CNOT6	ODC	chronic_active_MS_lesion_edge	control_white_matter	Absinta_active_vs_control
5.50331386061225e-188	-0.139329	0.083	0.204	2.01426790612269e-183	ACSS1	ODC	chronic_active_MS_lesion_edge	control_white_matter	Absinta_active_vs_control
5.900036661045e-188	-0.233729	0.113	0.253	2.15947241830908e-183	MTAP	ODC	chronic_active_MS_lesion_edge	control_white_matter	Absinta_active_vs_control
6.47726907095881e-188	0.944975	0.264	0.189	2.37074525266163e-183	KCNIP4	ODC	chronic_active_MS_lesion_edge	control_white_matter	Absinta_active_vs_control
7.31298160900586e-188	-0.0419352	0.091	0.186	2.67662439871224e-183	CEP104	ODC	chronic_active_MS_lesion_edge	control_white_matter	Absinta_active_vs_control
7.73606616960006e-188	-0.0660874	0.118	0.214	2.83147757873532e-183	NPTN	ODC	chronic_active_MS_lesion_edge	control_white_matter	Absinta_active_vs_control
7.76468486138521e-188	0.230606	0.167	0.185	2.8419523061156e-183	CNBP	ODC	chronic_active_MS_lesion_edge	control_white_matter	Absinta_active_vs_control
8.29246228595219e-188	0.0620098	0.12	0.18	3.03512412128136e-183	BCAP29	ODC	chronic_active_MS_lesion_edge	control_white_matter	Absinta_active_vs_control
8.52236472719031e-188	0.0190976	0.087	0.123	3.11927071379893e-183	S1PR5	ODC	chronic_active_MS_lesion_edge	control_white_matter	Absinta_active_vs_control
8.78774410764195e-188	0.288261	0.149	0.144	3.21640222083803e-183	SLC25A37	ODC	chronic_active_MS_lesion_edge	control_white_matter	Absinta_active_vs_control
9.17452674959198e-188	-0.0986406	0.091	0.186	3.35796853561816e-183	ABCA3	ODC	chronic_active_MS_lesion_edge	control_white_matter	Absinta_active_vs_control
1.07297658381228e-187	-0.0457257	0.112	0.212	3.92720159441131e-183	RAPGEF1	ODC	chronic_active_MS_lesion_edge	control_white_matter	Absinta_active_vs_control
1.14877971228071e-187	0.352436	0.155	0.129	4.20464862491861e-183	LARP7	ODC	chronic_active_MS_lesion_edge	control_white_matter	Absinta_active_vs_control
1.18609148143564e-187	-0.174005	0.109	0.233	4.34121343120258e-183	ZNF678	ODC	chronic_active_MS_lesion_edge	control_white_matter	Absinta_active_vs_control
1.20905961284178e-187	-0.0258079	0.075	0.135	4.4252790889622e-183	WAC-AS1	ODC	chronic_active_MS_lesion_edge	control_white_matter	Absinta_active_vs_control
1.21598158111984e-187	0.0285237	0.091	0.141	4.45061418505674e-183	YAE1	ODC	chronic_active_MS_lesion_edge	control_white_matter	Absinta_active_vs_control
1.43340310143614e-187	0.0553258	0.095	0.171	5.24639869156643e-183	VTA1	ODC	chronic_active_MS_lesion_edge	control_white_matter	Absinta_active_vs_control
1.58598405676179e-187	-0.20092	0.096	0.222	5.80486024615384e-183	SCAMP1	ODC	chronic_active_MS_lesion_edge	control_white_matter	Absinta_active_vs_control
1.66028614221375e-187	0.712414	0.29	0.303	6.07681330911653e-183	UHRF2	ODC	chronic_active_MS_lesion_edge	control_white_matter	Absinta_active_vs_control
1.98364767638857e-187	-0.264549	0.074	0.234	7.26034886034979e-183	ADCK1	ODC	chronic_active_MS_lesion_edge	control_white_matter	Absinta_active_vs_control
2.12249313308507e-187	-0.133739	0.114	0.224	7.76853711640467e-183	RCL1	ODC	chronic_active_MS_lesion_edge	control_white_matter	Absinta_active_vs_control
2.35592055091572e-187	0.681832	0.263	0.267	8.62290480840664e-183	COPG2	ODC	chronic_active_MS_lesion_edge	control_white_matter	Absinta_active_vs_control
2.72014552050829e-187	0.120311	0.13	0.159	9.95600461961238e-183	PRPF8	ODC	chronic_active_MS_lesion_edge	control_white_matter	Absinta_active_vs_control
2.87719554446853e-187	-0.0807892	0.15	0.245	1.05308234123093e-182	ZNF277	ODC	chronic_active_MS_lesion_edge	control_white_matter	Absinta_active_vs_control
3.34919952051688e-187	-0.0816998	0.107	0.203	1.22584051650438e-182	ECE1	ODC	chronic_active_MS_lesion_edge	control_white_matter	Absinta_active_vs_control
3.37307412683222e-187	-0.0521188	0.213	0.302	1.23457886116186e-182	SEMA3C	ODC	chronic_active_MS_lesion_edge	control_white_matter	Absinta_active_vs_control
3.41877232146428e-187	-0.242324	0.162	0.307	1.25130485737914e-182	CDYL	ODC	chronic_active_MS_lesion_edge	control_white_matter	Absinta_active_vs_control
3.47161148910098e-187	-0.170813	0.104	0.244	1.27064452112585e-182	RC3H2	ODC	chronic_active_MS_lesion_edge	control_white_matter	Absinta_active_vs_control
3.51016405804645e-187	-0.0531623	0.136	0.244	1.28475514688558e-182	DYNC2H1	ODC	chronic_active_MS_lesion_edge	control_white_matter	Absinta_active_vs_control
4.19407909837924e-187	0.169892	0.228	0.302	1.53507489079778e-182	ARHGAP32	ODC	chronic_active_MS_lesion_edge	control_white_matter	Absinta_active_vs_control
4.43429191162058e-187	0.21884	0.083	0.101	1.62299518257225e-182	RPS8	ODC	chronic_active_MS_lesion_edge	control_white_matter	Absinta_active_vs_control
4.81140613851885e-187	-0.346949	0.116	0.275	1.76102276075928e-182	SLC4A5	ODC	chronic_active_MS_lesion_edge	control_white_matter	Absinta_active_vs_control
5.33452623942378e-187	-0.142005	0.099	0.221	1.9524899488915e-182	GALC	ODC	chronic_active_MS_lesion_edge	control_white_matter	Absinta_active_vs_control
6.09548783981636e-187	-0.117215	0.086	0.2	2.23100950425119e-182	NFYC	ODC	chronic_active_MS_lesion_edge	control_white_matter	Absinta_active_vs_control
7.06688642598724e-187	-0.0605959	0.114	0.218	2.58655110077559e-182	SCAF4	ODC	chronic_active_MS_lesion_edge	control_white_matter	Absinta_active_vs_control
7.19888881753103e-187	0.11458	0.167	0.245	2.63486529610453e-182	AIF1L	ODC	chronic_active_MS_lesion_edge	control_white_matter	Absinta_active_vs_control
7.96878619972082e-187	-0.0298956	0.088	0.171	2.91665543695982e-182	HPS4	ODC	chronic_active_MS_lesion_edge	control_white_matter	Absinta_active_vs_control
8.47892315664295e-187	0.187259	0.117	0.097	3.10337066456289e-182	TMEM258	ODC	chronic_active_MS_lesion_edge	control_white_matter	Absinta_active_vs_control
9.9101545364711e-187	0.0882548	0.281	0.306	3.62721566189379e-182	MACROD2	ODC	chronic_active_MS_lesion_edge	control_white_matter	Absinta_active_vs_control
1.02913597831727e-186	0.136657	0.126	0.16	3.76674059423905e-182	CCDC47	ODC	chronic_active_MS_lesion_edge	control_white_matter	Absinta_active_vs_control
1.13153971197028e-186	-0.0452377	0.123	0.219	4.14154849978241e-182	SCYL2	ODC	chronic_active_MS_lesion_edge	control_white_matter	Absinta_active_vs_control
1.14185746340055e-186	0.00371313	0.086	0.142	4.17931250179235e-182	ORMDL1	ODC	chronic_active_MS_lesion_edge	control_white_matter	Absinta_active_vs_control
1.16918285986712e-186	-0.27864	0.082	0.225	4.27932618539964e-182	PIGL	ODC	chronic_active_MS_lesion_edge	control_white_matter	Absinta_active_vs_control
1.17792123726865e-186	-0.127414	0.074	0.175	4.311309520527e-182	POGK	ODC	chronic_active_MS_lesion_edge	control_white_matter	Absinta_active_vs_control
1.28918359958478e-186	-0.267118	0.095	0.235	4.71854089284025e-182	IQCK	ODC	chronic_active_MS_lesion_edge	control_white_matter	Absinta_active_vs_control
1.41443554788612e-186	-0.15602	0.053	0.173	5.17697554881799e-182	ERVK13-1	ODC	chronic_active_MS_lesion_edge	control_white_matter	Absinta_active_vs_control
1.50650177518334e-186	0.0694328	0.161	0.216	5.51394714734855e-182	CASTOR2	ODC	chronic_active_MS_lesion_edge	control_white_matter	Absinta_active_vs_control
2.06165113234178e-186	0.0980377	0.158	0.226	7.54584930948414e-182	ZNF875	ODC	chronic_active_MS_lesion_edge	control_white_matter	Absinta_active_vs_control
2.12244769921868e-186	0.035401	0.099	0.164	7.76837082391029e-182	SF3B3	ODC	chronic_active_MS_lesion_edge	control_white_matter	Absinta_active_vs_control
2.14967755172232e-186	-0.0601824	0.167	0.26	7.86803480705886e-182	PSMD11	ODC	chronic_active_MS_lesion_edge	control_white_matter	Absinta_active_vs_control
2.21520089398941e-186	-0.166724	0.155	0.291	8.10785679209065e-182	ST3GAL4	ODC	chronic_active_MS_lesion_edge	control_white_matter	Absinta_active_vs_control
2.48080112149944e-186	-0.0464473	0.102	0.19	9.07998018480011e-182	TOR1AIP2	ODC	chronic_active_MS_lesion_edge	control_white_matter	Absinta_active_vs_control
2.56485774829514e-186	-0.662806	0.078	0.317	9.38763584453504e-182	GALNT6	ODC	chronic_active_MS_lesion_edge	control_white_matter	Absinta_active_vs_control
3.02279822642219e-186	0.0825184	0.132	0.192	1.10637437885279e-181	ZFAND4	ODC	chronic_active_MS_lesion_edge	control_white_matter	Absinta_active_vs_control
3.16805005476027e-186	0.119208	0.176	0.242	1.15953800054281e-181	ARNT	ODC	chronic_active_MS_lesion_edge	control_white_matter	Absinta_active_vs_control
3.35181715875098e-186	0.0502462	0.232	0.35	1.22679859827445e-181	NUAK1	ODC	chronic_active_MS_lesion_edge	control_white_matter	Absinta_active_vs_control
3.59408659601001e-186	-0.00193347	0.112	0.201	1.31547163500562e-181	USP7	ODC	chronic_active_MS_lesion_edge	control_white_matter	Absinta_active_vs_control
4.93194838196329e-186	-0.0897188	0.147	0.295	1.80514242728238e-181	ERMP1	ODC	chronic_active_MS_lesion_edge	control_white_matter	Absinta_active_vs_control
4.98682429730677e-186	0.0451411	0.092	0.152	1.82522756105725e-181	DNAJC27	ODC	chronic_active_MS_lesion_edge	control_white_matter	Absinta_active_vs_control
6.32291848617553e-186	-0.179417	0.089	0.218	2.31425139512511e-181	ZNF585B	ODC	chronic_active_MS_lesion_edge	control_white_matter	Absinta_active_vs_control
6.7366035479372e-186	0.200816	0.167	0.228	2.46566426458049e-181	ADAM17	ODC	chronic_active_MS_lesion_edge	control_white_matter	Absinta_active_vs_control
8.01502827057634e-186	0.0242104	0.12	0.185	2.93358049731365e-181	ADCY3	ODC	chronic_active_MS_lesion_edge	control_white_matter	Absinta_active_vs_control
8.76125836285162e-186	0.729196	0.115	0.129	3.20670817338732e-181	UBC	ODC	chronic_active_MS_lesion_edge	control_white_matter	Absinta_active_vs_control
1.06489568607433e-185	-0.332837	0.049	0.124	3.89762470060067e-181	PCAT1	ODC	chronic_active_MS_lesion_edge	control_white_matter	Absinta_active_vs_control
1.29200646018082e-185	0.145127	0.144	0.187	4.72887284490781e-181	MCF2L2	ODC	chronic_active_MS_lesion_edge	control_white_matter	Absinta_active_vs_control
1.29873131436754e-185	-0.219838	0.131	0.259	4.75348648371661e-181	SLC25A26	ODC	chronic_active_MS_lesion_edge	control_white_matter	Absinta_active_vs_control
1.31104397035999e-185	-0.062478	0.112	0.209	4.79855203591461e-181	ZNF529	ODC	chronic_active_MS_lesion_edge	control_white_matter	Absinta_active_vs_control
1.38153439003313e-185	0.0589694	0.121	0.189	5.05655402096027e-181	FBXO3	ODC	chronic_active_MS_lesion_edge	control_white_matter	Absinta_active_vs_control
1.39531618822742e-185	-0.317095	0.063	0.216	5.10699678053118e-181	POC1B-AS1	ODC	chronic_active_MS_lesion_edge	control_white_matter	Absinta_active_vs_control
1.45848923692418e-185	0.273991	0.168	0.177	5.33821645606618e-181	AGPAT5	ODC	chronic_active_MS_lesion_edge	control_white_matter	Absinta_active_vs_control
1.50251234309826e-185	-0.245971	0.109	0.262	5.49934542697395e-181	HMG20A	ODC	chronic_active_MS_lesion_edge	control_white_matter	Absinta_active_vs_control
1.94116632299194e-185	-0.0780356	0.19	0.333	7.10486285878281e-181	SREBF1	ODC	chronic_active_MS_lesion_edge	control_white_matter	Absinta_active_vs_control
2.00443321332584e-185	0.0238373	0.099	0.15	7.33642600409392e-181	EIF3F	ODC	chronic_active_MS_lesion_edge	control_white_matter	Absinta_active_vs_control
2.22586980042986e-185	-0.191318	0.075	0.182	8.14690605655332e-181	ACTR3B	ODC	chronic_active_MS_lesion_edge	control_white_matter	Absinta_active_vs_control
2.28084925663741e-185	0.0593418	0.098	0.156	8.34813636421859e-181	C1orf61	ODC	chronic_active_MS_lesion_edge	control_white_matter	Absinta_active_vs_control
2.50951209919081e-185	-0.0501195	0.33	0.43	9.1850652342483e-181	MAP1B	ODC	chronic_active_MS_lesion_edge	control_white_matter	Absinta_active_vs_control
2.96483574878761e-185	-0.0581586	0.114	0.216	1.08515953241375e-180	MINDY3	ODC	chronic_active_MS_lesion_edge	control_white_matter	Absinta_active_vs_control
3.56830664537117e-185	-0.621187	0.097	0.273	1.3060359152723e-180	MAML2	ODC	chronic_active_MS_lesion_edge	control_white_matter	Absinta_active_vs_control
3.59354728874771e-185	0.459442	0.115	0.089	1.31527424315455e-180	SERF2	ODC	chronic_active_MS_lesion_edge	control_white_matter	Absinta_active_vs_control
4.46170073331175e-185	0.221499	0.178	0.158	1.63302708539943e-180	SF3B2	ODC	chronic_active_MS_lesion_edge	control_white_matter	Absinta_active_vs_control
4.81750738363614e-185	0.200967	0.193	0.236	1.76325587748466e-180	TNPO3	ODC	chronic_active_MS_lesion_edge	control_white_matter	Absinta_active_vs_control
5.11858652788542e-185	0.148633	0.117	0.153	1.87345385507134e-180	PHF11	ODC	chronic_active_MS_lesion_edge	control_white_matter	Absinta_active_vs_control
5.59056902518601e-185	-0.127223	0.087	0.199	2.04620416890833e-180	QRICH1	ODC	chronic_active_MS_lesion_edge	control_white_matter	Absinta_active_vs_control
5.7113556346145e-185	0.255114	0.255	0.299	2.09041327582525e-180	VGLL4	ODC	chronic_active_MS_lesion_edge	control_white_matter	Absinta_active_vs_control
5.76021646476715e-185	-0.0220191	0.074	0.138	2.10829682826943e-180	SLC35A5	ODC	chronic_active_MS_lesion_edge	control_white_matter	Absinta_active_vs_control
6.61163850092485e-185	0.187372	0.23	0.287	2.41992580772351e-180	BMPR1A	ODC	chronic_active_MS_lesion_edge	control_white_matter	Absinta_active_vs_control
7.12085880731471e-185	-0.202706	0.123	0.274	2.60630553206526e-180	ABL2	ODC	chronic_active_MS_lesion_edge	control_white_matter	Absinta_active_vs_control
7.43427229262153e-185	-0.0349815	0.062	0.134	2.7210180018224e-180	AP000873.2	ODC	chronic_active_MS_lesion_edge	control_white_matter	Absinta_active_vs_control
7.65447578680691e-185	0.127697	0.141	0.189	2.8016146827292e-180	SLC25A32	ODC	chronic_active_MS_lesion_edge	control_white_matter	Absinta_active_vs_control
8.65777948425647e-185	-0.0425974	0.097	0.181	3.16883386903271e-180	RMDN1	ODC	chronic_active_MS_lesion_edge	control_white_matter	Absinta_active_vs_control
9.21516419186101e-185	-0.294099	0.676	0.763	3.37284224586305e-180	SLAIN1	ODC	chronic_active_MS_lesion_edge	control_white_matter	Absinta_active_vs_control
9.40484740139954e-185	0.0173978	0.139	0.226	3.44226819738625e-180	XIAP	ODC	chronic_active_MS_lesion_edge	control_white_matter	Absinta_active_vs_control
9.40908166602935e-185	-0.280178	0.668	0.771	3.4438179805834e-180	SHTN1	ODC	chronic_active_MS_lesion_edge	control_white_matter	Absinta_active_vs_control
1.00118944497276e-184	-0.0244187	0.118	0.198	3.66445348754479e-180	ERGIC1	ODC	chronic_active_MS_lesion_edge	control_white_matter	Absinta_active_vs_control
1.03055070741516e-184	-0.177015	0.092	0.223	3.77191864421024e-180	MAPKAPK5	ODC	chronic_active_MS_lesion_edge	control_white_matter	Absinta_active_vs_control
1.06133972929461e-184	0.0571834	0.103	0.145	3.88460954319122e-180	EIF3K	ODC	chronic_active_MS_lesion_edge	control_white_matter	Absinta_active_vs_control
1.19648840333057e-184	0.278485	0.141	0.102	4.37926720503023e-180	PHLDA3	ODC	chronic_active_MS_lesion_edge	control_white_matter	Absinta_active_vs_control
1.84371191938597e-184	0.0631804	0.083	0.101	6.74816999614461e-180	TBC1D17	ODC	chronic_active_MS_lesion_edge	control_white_matter	Absinta_active_vs_control
1.9629154649293e-184	-0.172135	0.086	0.218	7.18446689318771e-180	ICK	ODC	chronic_active_MS_lesion_edge	control_white_matter	Absinta_active_vs_control
2.11312102952607e-184	-0.0417397	0.101	0.177	7.73423428016837e-180	GRB2	ODC	chronic_active_MS_lesion_edge	control_white_matter	Absinta_active_vs_control
2.58783243038969e-184	0.0520437	0.109	0.137	9.47172547846932e-180	DPH7	ODC	chronic_active_MS_lesion_edge	control_white_matter	Absinta_active_vs_control
2.69070538708871e-184	-0.220049	0.13	0.265	9.84825078728337e-180	STPG2	ODC	chronic_active_MS_lesion_edge	control_white_matter	Absinta_active_vs_control
2.82736178619804e-184	-0.257918	0.098	0.273	1.03484268736634e-179	PTCSC3	ODC	chronic_active_MS_lesion_edge	control_white_matter	Absinta_active_vs_control
3.32342463676105e-184	-0.155587	0.098	0.216	1.21640665130091e-179	MTCH2	ODC	chronic_active_MS_lesion_edge	control_white_matter	Absinta_active_vs_control
3.37756508258619e-184	0.0259578	0.093	0.154	1.23622259587737e-179	ZNF155	ODC	chronic_active_MS_lesion_edge	control_white_matter	Absinta_active_vs_control
3.83350357709444e-184	-0.1483	0.108	0.228	1.40310064425234e-179	LIMA1	ODC	chronic_active_MS_lesion_edge	control_white_matter	Absinta_active_vs_control
4.03615261062403e-184	0.0172119	0.088	0.129	1.4772722170145e-179	FAM229B	ODC	chronic_active_MS_lesion_edge	control_white_matter	Absinta_active_vs_control
4.17181578738917e-184	-0.210742	0.125	0.25	1.52692629634231e-179	AKAP7	ODC	chronic_active_MS_lesion_edge	control_white_matter	Absinta_active_vs_control
4.19950051482298e-184	-0.0389363	0.099	0.189	1.53705918343036e-179	HM13	ODC	chronic_active_MS_lesion_edge	control_white_matter	Absinta_active_vs_control
4.28614419577101e-184	-0.0343636	0.1	0.184	1.56877163709415e-179	UBE3A	ODC	chronic_active_MS_lesion_edge	control_white_matter	Absinta_active_vs_control
4.35273360539941e-184	-0.0701207	0.112	0.228	1.59314402691224e-179	SIRPA	ODC	chronic_active_MS_lesion_edge	control_white_matter	Absinta_active_vs_control
4.837164810116e-184	-0.0519192	0.097	0.203	1.77045069215056e-179	PRKAA1	ODC	chronic_active_MS_lesion_edge	control_white_matter	Absinta_active_vs_control
5.48317079541943e-184	-0.0438759	0.099	0.182	2.00689534283147e-179	SPOPL	ODC	chronic_active_MS_lesion_edge	control_white_matter	Absinta_active_vs_control
6.2456175062105e-184	-0.117711	0.087	0.223	2.28595846344811e-179	CHTOP	ODC	chronic_active_MS_lesion_edge	control_white_matter	Absinta_active_vs_control
8.04432538534276e-184	-0.107651	0.106	0.216	2.9443035342893e-179	ATXN7	ODC	chronic_active_MS_lesion_edge	control_white_matter	Absinta_active_vs_control
8.30993110434795e-184	0.90949	0.251	0.218	3.04151788350239e-179	HSPA1B	ODC	chronic_active_MS_lesion_edge	control_white_matter	Absinta_active_vs_control
1.0152949238258e-183	-0.208716	0.118	0.246	3.71608095069481e-179	RAB8B	ODC	chronic_active_MS_lesion_edge	control_white_matter	Absinta_active_vs_control
1.05161493716088e-183	-0.130287	0.101	0.223	3.84901583150254e-179	RBM19	ODC	chronic_active_MS_lesion_edge	control_white_matter	Absinta_active_vs_control
1.09004078881355e-183	-0.0313636	0.077	0.163	3.98965829113647e-179	SLC35A1	ODC	chronic_active_MS_lesion_edge	control_white_matter	Absinta_active_vs_control
1.43005533614e-183	-0.0130315	0.081	0.158	5.234145535806e-179	MOB2	ODC	chronic_active_MS_lesion_edge	control_white_matter	Absinta_active_vs_control
1.66334885982274e-183	-0.33259	0.098	0.225	6.08802316183723e-179	PACRG	ODC	chronic_active_MS_lesion_edge	control_white_matter	Absinta_active_vs_control
1.70893408545851e-183	-0.326235	0.127	0.261	6.25486964618668e-179	CCDC146	ODC	chronic_active_MS_lesion_edge	control_white_matter	Absinta_active_vs_control
1.81827908442018e-183	-0.108319	0.14	0.236	6.65508327688629e-179	GLCCI1	ODC	chronic_active_MS_lesion_edge	control_white_matter	Absinta_active_vs_control
2.22159309609837e-183	-0.263246	0.134	0.287	8.13125289102963e-179	SMAP1	ODC	chronic_active_MS_lesion_edge	control_white_matter	Absinta_active_vs_control
2.51056824331358e-183	0.158892	0.099	0.087	9.18893082735204e-179	CTSL	ODC	chronic_active_MS_lesion_edge	control_white_matter	Absinta_active_vs_control
2.6482731881421e-183	0.0874013	0.105	0.14	9.6929446959189e-179	SLC6A9	ODC	chronic_active_MS_lesion_edge	control_white_matter	Absinta_active_vs_control
3.2442221408402e-183	0.0069473	0.081	0.148	1.18741774576892e-178	ZNF264	ODC	chronic_active_MS_lesion_edge	control_white_matter	Absinta_active_vs_control
4.03059125096356e-183	-0.0146066	0.154	0.23	1.47523670376517e-178	MSH2	ODC	chronic_active_MS_lesion_edge	control_white_matter	Absinta_active_vs_control
4.05239024141496e-183	0.0197024	0.145	0.235	1.48321535226029e-178	FAM168B	ODC	chronic_active_MS_lesion_edge	control_white_matter	Absinta_active_vs_control
6.0273179590218e-183	-0.095743	0.102	0.2	2.20605864618157e-178	ZNF333	ODC	chronic_active_MS_lesion_edge	control_white_matter	Absinta_active_vs_control
6.7201065631871e-183	-0.0318954	0.111	0.209	2.45962620319211e-178	ABCB7	ODC	chronic_active_MS_lesion_edge	control_white_matter	Absinta_active_vs_control
7.03110357684948e-183	-0.426734	0.613	0.724	2.57345422016268e-178	FNBP1	ODC	chronic_active_MS_lesion_edge	control_white_matter	Absinta_active_vs_control
8.41288428670723e-183	-0.0322756	0.085	0.158	3.07919977777771e-178	PIP4P2	ODC	chronic_active_MS_lesion_edge	control_white_matter	Absinta_active_vs_control
8.81171976808363e-183	-0.146263	0.126	0.242	3.22517755231629e-178	SLC30A7	ODC	chronic_active_MS_lesion_edge	control_white_matter	Absinta_active_vs_control
8.91113309074669e-183	-0.0479771	0.093	0.179	3.2615638225442e-178	USP42	ODC	chronic_active_MS_lesion_edge	control_white_matter	Absinta_active_vs_control
1.05208029648451e-182	0.139844	0.184	0.235	3.85071909316294e-178	ADNP2	ODC	chronic_active_MS_lesion_edge	control_white_matter	Absinta_active_vs_control
1.08060734649502e-182	-0.0446553	0.142	0.235	3.95513094890641e-178	AP2A2	ODC	chronic_active_MS_lesion_edge	control_white_matter	Absinta_active_vs_control
1.10533999080014e-182	0.10795	0.098	0.111	4.04565490032758e-178	TMEM125	ODC	chronic_active_MS_lesion_edge	control_white_matter	Absinta_active_vs_control
1.1861628524436e-182	0.237194	0.085	0.117	4.34147465622882e-178	RPLP2	ODC	chronic_active_MS_lesion_edge	control_white_matter	Absinta_active_vs_control
1.27944652962718e-182	-0.136585	0.064	0.173	4.68290224308842e-178	ANGEL1	ODC	chronic_active_MS_lesion_edge	control_white_matter	Absinta_active_vs_control
1.4420246501895e-182	0.209082	0.112	0.107	5.27795442215859e-178	CRELD1	ODC	chronic_active_MS_lesion_edge	control_white_matter	Absinta_active_vs_control
1.57180309279722e-182	0.2729	0.157	0.141	5.75295649994712e-178	CRIPT	ODC	chronic_active_MS_lesion_edge	control_white_matter	Absinta_active_vs_control
1.78831355392852e-182	0.173581	0.093	0.091	6.54540643873379e-178	AP2M1	ODC	chronic_active_MS_lesion_edge	control_white_matter	Absinta_active_vs_control
1.86891837266418e-182	-0.0150274	0.813	0.844	6.84042813578816e-178	CLASP2	ODC	chronic_active_MS_lesion_edge	control_white_matter	Absinta_active_vs_control
2.10754030273742e-182	-0.0869183	0.166	0.279	7.71380826204922e-178	PLS3	ODC	chronic_active_MS_lesion_edge	control_white_matter	Absinta_active_vs_control
2.16090682164539e-182	0.0308754	0.099	0.168	7.90913505790429e-178	DCTN1	ODC	chronic_active_MS_lesion_edge	control_white_matter	Absinta_active_vs_control
3.01371384390772e-182	0.133547	0.037	0.102	1.10304940400866e-177	CLU	ODC	chronic_active_MS_lesion_edge	control_white_matter	Absinta_active_vs_control
3.01972494077267e-182	-0.184723	0.139	0.278	1.1052495255722e-177	EPG5	ODC	chronic_active_MS_lesion_edge	control_white_matter	Absinta_active_vs_control
3.50995013188328e-182	0.262818	0.215	0.276	1.2846768477706e-177	KIAA0355	ODC	chronic_active_MS_lesion_edge	control_white_matter	Absinta_active_vs_control
3.86334136204423e-182	-0.25401	0.081	0.214	1.41402157192181e-177	CCDC112	ODC	chronic_active_MS_lesion_edge	control_white_matter	Absinta_active_vs_control
4.06440315381277e-182	0.10969	0.163	0.226	1.48761219832701e-177	PPIL4	ODC	chronic_active_MS_lesion_edge	control_white_matter	Absinta_active_vs_control
4.09721545120289e-182	0.511077	0.204	0.136	1.49962182729477e-177	HPRT1	ODC	chronic_active_MS_lesion_edge	control_white_matter	Absinta_active_vs_control
4.25443189807923e-182	0.246785	0.166	0.162	1.55716461901598e-177	FLCN	ODC	chronic_active_MS_lesion_edge	control_white_matter	Absinta_active_vs_control
4.41120856803161e-182	0.0527127	0.106	0.153	1.61454644798525e-177	CCDC90B	ODC	chronic_active_MS_lesion_edge	control_white_matter	Absinta_active_vs_control
5.80491102997776e-182	-0.101713	0.087	0.189	2.12465548608216e-177	TRIM4	ODC	chronic_active_MS_lesion_edge	control_white_matter	Absinta_active_vs_control
6.40118081329786e-182	-0.0257766	0.162	0.248	2.34289618947515e-177	EHBP1	ODC	chronic_active_MS_lesion_edge	control_white_matter	Absinta_active_vs_control
6.56844215122581e-182	0.0823532	0.109	0.162	2.40411551177016e-177	GSTO1	ODC	chronic_active_MS_lesion_edge	control_white_matter	Absinta_active_vs_control
6.75599665172274e-182	0.00752801	0.091	0.162	2.47276233449704e-177	MEAF6	ODC	chronic_active_MS_lesion_edge	control_white_matter	Absinta_active_vs_control
8.32519489477032e-182	0.245134	0.195	0.248	3.04710458343488e-177	AC096564.1	ODC	chronic_active_MS_lesion_edge	control_white_matter	Absinta_active_vs_control
9.48031248313587e-182	0.342933	0.156	0.141	3.46988917195256e-177	IFNAR2	ODC	chronic_active_MS_lesion_edge	control_white_matter	Absinta_active_vs_control
1.02959030346196e-181	-0.0939231	0.076	0.178	3.76840346970112e-177	ZNF573	ODC	chronic_active_MS_lesion_edge	control_white_matter	Absinta_active_vs_control
1.10452446334444e-181	0.0246899	0.135	0.204	4.04266998828698e-177	OGDH	ODC	chronic_active_MS_lesion_edge	control_white_matter	Absinta_active_vs_control
1.19034059187796e-181	-0.247782	0.086	0.242	4.3567656003325e-177	GXYLT2	ODC	chronic_active_MS_lesion_edge	control_white_matter	Absinta_active_vs_control
1.26866376141124e-181	0.0160529	0.111	0.168	4.64343623314126e-177	MTIF3	ODC	chronic_active_MS_lesion_edge	control_white_matter	Absinta_active_vs_control
1.46513503946298e-181	-0.82054	0.075	0.345	5.36254075793846e-177	GLIDR	ODC	chronic_active_MS_lesion_edge	control_white_matter	Absinta_active_vs_control
1.48575812845903e-181	-0.603976	0.093	0.316	5.43802332597288e-177	CEMIP	ODC	chronic_active_MS_lesion_edge	control_white_matter	Absinta_active_vs_control
1.60563122189592e-181	-0.0706208	0.57	0.63	5.87677083526124e-177	AKT3	ODC	chronic_active_MS_lesion_edge	control_white_matter	Absinta_active_vs_control
1.62053049692248e-181	-0.151324	0.116	0.244	5.93130367178598e-177	CAPRIN1	ODC	chronic_active_MS_lesion_edge	control_white_matter	Absinta_active_vs_control
1.63348631782824e-181	-0.147799	0.031	0.196	5.97872327188312e-177	SPARC	ODC	chronic_active_MS_lesion_edge	control_white_matter	Absinta_active_vs_control
1.71223309766498e-181	-0.0526724	0.098	0.173	6.26694436076361e-177	TCHP	ODC	chronic_active_MS_lesion_edge	control_white_matter	Absinta_active_vs_control
1.90739588853061e-181	-0.121831	0.09	0.191	6.98125969161089e-177	ALG5	ODC	chronic_active_MS_lesion_edge	control_white_matter	Absinta_active_vs_control
1.96247145370139e-181	0.1276	0.147	0.173	7.18284176769244e-177	PFKL	ODC	chronic_active_MS_lesion_edge	control_white_matter	Absinta_active_vs_control
2.07758747024691e-181	-0.148183	0.098	0.218	7.60417789985071e-177	ZNF141	ODC	chronic_active_MS_lesion_edge	control_white_matter	Absinta_active_vs_control
2.21428083491037e-181	0.0907198	0.07	0.092	8.10448928385545e-177	SDF4	ODC	chronic_active_MS_lesion_edge	control_white_matter	Absinta_active_vs_control
2.3766206367525e-181	0.0229937	0.102	0.147	8.69866919257783e-177	TMEM14B	ODC	chronic_active_MS_lesion_edge	control_white_matter	Absinta_active_vs_control
2.64582101375027e-181	0.0399759	0.125	0.186	9.68396949242737e-177	ALS2	ODC	chronic_active_MS_lesion_edge	control_white_matter	Absinta_active_vs_control
2.80781120048353e-181	-0.141127	0.13	0.246	1.02768697748898e-176	CEP83	ODC	chronic_active_MS_lesion_edge	control_white_matter	Absinta_active_vs_control
3.00255160625926e-181	0.206479	0.159	0.179	1.09896391340695e-176	PSMC6	ODC	chronic_active_MS_lesion_edge	control_white_matter	Absinta_active_vs_control
3.01844576745254e-181	-0.0374592	0.163	0.267	1.1047813353453e-176	LIN54	ODC	chronic_active_MS_lesion_edge	control_white_matter	Absinta_active_vs_control
3.39621103413193e-181	-0.101545	0.077	0.173	1.24304720060263e-176	ZNF546	ODC	chronic_active_MS_lesion_edge	control_white_matter	Absinta_active_vs_control
3.73234262133974e-181	-0.132698	0.165	0.258	1.36607472283656e-176	XKR6	ODC	chronic_active_MS_lesion_edge	control_white_matter	Absinta_active_vs_control
5.86009074367892e-181	-0.0889413	0.11	0.242	2.14485181309392e-176	PANK3	ODC	chronic_active_MS_lesion_edge	control_white_matter	Absinta_active_vs_control
6.3550801970899e-181	-0.0754696	0.121	0.229	2.32602290293688e-176	RUSC2	ODC	chronic_active_MS_lesion_edge	control_white_matter	Absinta_active_vs_control
7.28282636505934e-181	0.0581372	0.103	0.16	2.66558727787537e-176	ANAPC7	ODC	chronic_active_MS_lesion_edge	control_white_matter	Absinta_active_vs_control
7.582384438634e-181	0.0348874	0.096	0.146	2.77522852838443e-176	HEATR6	ODC	chronic_active_MS_lesion_edge	control_white_matter	Absinta_active_vs_control
7.64087639219033e-181	-0.402802	0.185	0.341	2.79663716830558e-176	MTERF1	ODC	chronic_active_MS_lesion_edge	control_white_matter	Absinta_active_vs_control
8.79628170865617e-181	0.0985603	0.114	0.161	3.21952706818524e-176	TTC33	ODC	chronic_active_MS_lesion_edge	control_white_matter	Absinta_active_vs_control
1.15393999484071e-180	0.0979636	0.099	0.129	4.22353577511649e-176	URM1	ODC	chronic_active_MS_lesion_edge	control_white_matter	Absinta_active_vs_control
1.27189739360455e-180	-0.0362976	0.142	0.231	4.65527165033202e-176	KIFAP3	ODC	chronic_active_MS_lesion_edge	control_white_matter	Absinta_active_vs_control
1.37763963475774e-180	-0.418413	0.092	0.263	5.04229882717681e-176	AL109838.1	ODC	chronic_active_MS_lesion_edge	control_white_matter	Absinta_active_vs_control
1.48476703435363e-180	-0.264799	0.122	0.282	5.43439582243772e-176	CLCN4	ODC	chronic_active_MS_lesion_edge	control_white_matter	Absinta_active_vs_control
1.48574914495462e-180	-0.0547859	0.106	0.213	5.4379904454484e-176	AC063944.1	ODC	chronic_active_MS_lesion_edge	control_white_matter	Absinta_active_vs_control
1.69899830108627e-180	-0.206392	0.097	0.237	6.21850368180584e-176	QSER1	ODC	chronic_active_MS_lesion_edge	control_white_matter	Absinta_active_vs_control
2.13696601404677e-180	-0.335641	0.079	0.241	7.82150930801259e-176	RNF125	ODC	chronic_active_MS_lesion_edge	control_white_matter	Absinta_active_vs_control
2.21224626880319e-180	-0.127481	0.079	0.201	8.09704256844655e-176	NUP210	ODC	chronic_active_MS_lesion_edge	control_white_matter	Absinta_active_vs_control
2.28594237392675e-180	-0.266594	0.109	0.282	8.36677768280928e-176	TTTY14	ODC	chronic_active_MS_lesion_edge	control_white_matter	Absinta_active_vs_control
2.39758633803282e-180	-0.0216846	0.065	0.138	8.77540575583392e-176	CCDC180	ODC	chronic_active_MS_lesion_edge	control_white_matter	Absinta_active_vs_control
2.63117489992876e-180	0.00450497	0.082	0.138	9.63036325122927e-176	UNC50	ODC	chronic_active_MS_lesion_edge	control_white_matter	Absinta_active_vs_control
3.13406960539917e-180	-0.0136735	0.142	0.225	1.14710081627215e-175	G3BP2	ODC	chronic_active_MS_lesion_edge	control_white_matter	Absinta_active_vs_control
3.38268685404577e-180	-0.146492	0.087	0.194	1.23809721544929e-175	CNOT10	ODC	chronic_active_MS_lesion_edge	control_white_matter	Absinta_active_vs_control
3.57639446205806e-180	-0.148111	0.123	0.247	1.30899613705787e-175	AGO4	ODC	chronic_active_MS_lesion_edge	control_white_matter	Absinta_active_vs_control
3.7514342450031e-180	-0.108892	0.117	0.216	1.37306244801359e-175	MIA2	ODC	chronic_active_MS_lesion_edge	control_white_matter	Absinta_active_vs_control
3.87338992087938e-180	-0.162585	0.155	0.272	1.41769944494106e-175	NDUFAF2	ODC	chronic_active_MS_lesion_edge	control_white_matter	Absinta_active_vs_control
3.91382248984605e-180	-0.169012	0.126	0.276	1.43249816950855e-175	PKNOX1	ODC	chronic_active_MS_lesion_edge	control_white_matter	Absinta_active_vs_control
4.69282296575799e-180	-0.145256	0.104	0.226	1.71762013369708e-175	HCFC2	ODC	chronic_active_MS_lesion_edge	control_white_matter	Absinta_active_vs_control
5.21757100326517e-180	-0.146606	0.127	0.244	1.90968316290508e-175	NCOA3	ODC	chronic_active_MS_lesion_edge	control_white_matter	Absinta_active_vs_control
6.2461835915549e-180	0.0796674	0.151	0.217	2.28616565634501e-175	XPR1	ODC	chronic_active_MS_lesion_edge	control_white_matter	Absinta_active_vs_control
8.49048560324366e-180	-0.438063	0.085	0.282	3.10760263564321e-175	AC018730.1	ODC	chronic_active_MS_lesion_edge	control_white_matter	Absinta_active_vs_control
9.37839563172991e-180	-0.0245846	0.084	0.156	3.43258658516946e-175	NOMO1	ODC	chronic_active_MS_lesion_edge	control_white_matter	Absinta_active_vs_control
1.19516762448672e-179	-0.162204	0.076	0.195	4.37443302238383e-175	FAM120C	ODC	chronic_active_MS_lesion_edge	control_white_matter	Absinta_active_vs_control
1.19571090477228e-179	0.437002	0.189	0.161	4.37642148255703e-175	PLXND1	ODC	chronic_active_MS_lesion_edge	control_white_matter	Absinta_active_vs_control
1.27874107994452e-179	0.241958	0.161	0.166	4.68032022670494e-175	CCT6A	ODC	chronic_active_MS_lesion_edge	control_white_matter	Absinta_active_vs_control
1.33159479213618e-179	0.0349643	0.169	0.256	4.87377009869765e-175	TXNL1	ODC	chronic_active_MS_lesion_edge	control_white_matter	Absinta_active_vs_control
1.78432121662274e-179	0.525196	0.263	0.314	6.53079408496087e-175	PFKFB3	ODC	chronic_active_MS_lesion_edge	control_white_matter	Absinta_active_vs_control
2.07304276812181e-179	-0.354249	0.1	0.222	7.58754383560264e-175	TNNI3K	ODC	chronic_active_MS_lesion_edge	control_white_matter	Absinta_active_vs_control
2.66551437995876e-179	-0.0724335	0.096	0.186	9.75604918208707e-175	EXOC7	ODC	chronic_active_MS_lesion_edge	control_white_matter	Absinta_active_vs_control
3.20263362863132e-179	0.0109088	0.141	0.264	1.17219593441535e-174	FANCC	ODC	chronic_active_MS_lesion_edge	control_white_matter	Absinta_active_vs_control
4.5290593224346e-179	-0.149016	0.101	0.224	1.65768100260429e-174	WASL	ODC	chronic_active_MS_lesion_edge	control_white_matter	Absinta_active_vs_control
4.66558003631128e-179	-0.229476	0.059	0.196	1.70764894909029e-174	AMY2B	ODC	chronic_active_MS_lesion_edge	control_white_matter	Absinta_active_vs_control
5.16626879958247e-179	-0.146432	0.068	0.173	1.89090604333518e-174	MFSD1	ODC	chronic_active_MS_lesion_edge	control_white_matter	Absinta_active_vs_control
6.32316046259007e-179	0.0488369	0.09	0.138	2.31433996091259e-174	NOP56	ODC	chronic_active_MS_lesion_edge	control_white_matter	Absinta_active_vs_control
7.69546511177372e-179	0.393297	0.252	0.322	2.8166171855603e-174	ZMIZ1	ODC	chronic_active_MS_lesion_edge	control_white_matter	Absinta_active_vs_control
8.13559681106227e-179	0.0154159	0.118	0.193	2.9777097888169e-174	MTMR12	ODC	chronic_active_MS_lesion_edge	control_white_matter	Absinta_active_vs_control
8.50825638999105e-179	0.230005	0.21	0.25	3.11410692130062e-174	RASGEF1B	ODC	chronic_active_MS_lesion_edge	control_white_matter	Absinta_active_vs_control
8.61078793496923e-179	0.103783	0.106	0.123	3.15163449207809e-174	ATP5MG	ODC	chronic_active_MS_lesion_edge	control_white_matter	Absinta_active_vs_control
9.45202676290771e-179	-0.0856679	0.076	0.179	3.45953631549185e-174	LACC1	ODC	chronic_active_MS_lesion_edge	control_white_matter	Absinta_active_vs_control
1.10838844496599e-178	-0.0842502	0.115	0.207	4.05681254742003e-174	RNASEH2B	ODC	chronic_active_MS_lesion_edge	control_white_matter	Absinta_active_vs_control
1.15136523242048e-178	-0.222311	0.125	0.23	4.21411188718219e-174	C2orf88	ODC	chronic_active_MS_lesion_edge	control_white_matter	Absinta_active_vs_control
1.28365585010376e-178	-0.0750164	0.108	0.208	4.69830877696477e-174	ZFP91	ODC	chronic_active_MS_lesion_edge	control_white_matter	Absinta_active_vs_control
1.29975739957259e-178	0.115962	0.101	0.145	4.75724205817565e-174	CETN3	ODC	chronic_active_MS_lesion_edge	control_white_matter	Absinta_active_vs_control
1.36441136910508e-178	-0.00535461	0.098	0.166	4.9938820520615e-174	TRMT1L	ODC	chronic_active_MS_lesion_edge	control_white_matter	Absinta_active_vs_control
1.4298286384978e-178	-0.274348	0.082	0.223	5.23331579976581e-174	SLC16A1-AS1	ODC	chronic_active_MS_lesion_edge	control_white_matter	Absinta_active_vs_control
1.45265633116434e-178	0.472445	0.225	0.207	5.3168674376946e-174	ARHGEF12	ODC	chronic_active_MS_lesion_edge	control_white_matter	Absinta_active_vs_control
1.47949870679735e-178	-0.178342	0.177	0.307	5.41511321674897e-174	ELOVL6	ODC	chronic_active_MS_lesion_edge	control_white_matter	Absinta_active_vs_control
1.48071620605829e-178	0.0784584	0.089	0.124	5.41956938579396e-174	HARS	ODC	chronic_active_MS_lesion_edge	control_white_matter	Absinta_active_vs_control
1.51999012114758e-178	0.0131152	0.088	0.156	5.56331584241225e-174	CASD1	ODC	chronic_active_MS_lesion_edge	control_white_matter	Absinta_active_vs_control
1.68619818197001e-178	0.0897766	0.075	0.098	6.17165396582844e-174	LINC00685	ODC	chronic_active_MS_lesion_edge	control_white_matter	Absinta_active_vs_control
1.80626979606031e-178	0.0454677	0.096	0.145	6.61112808056033e-174	TSTD3	ODC	chronic_active_MS_lesion_edge	control_white_matter	Absinta_active_vs_control
1.95250833116886e-178	0.225423	0.183	0.205	7.14637574291115e-174	HINT3	ODC	chronic_active_MS_lesion_edge	control_white_matter	Absinta_active_vs_control
2.34928325702402e-178	-0.172458	0.671	0.73	8.59861164903363e-174	CDC42BPA	ODC	chronic_active_MS_lesion_edge	control_white_matter	Absinta_active_vs_control
2.57743935632559e-178	0.0629589	0.599	0.664	9.43368578808728e-174	ERBB4	ODC	chronic_active_MS_lesion_edge	control_white_matter	Absinta_active_vs_control
2.7180441316021e-178	-0.38668	0.074	0.222	9.94831332607685e-174	TRIM61	ODC	chronic_active_MS_lesion_edge	control_white_matter	Absinta_active_vs_control
3.1718884386031e-178	-0.111805	0.086	0.177	1.16094288741312e-173	FASTKD1	ODC	chronic_active_MS_lesion_edge	control_white_matter	Absinta_active_vs_control
3.53500763349801e-178	0.208056	0.119	0.103	1.29384814393661e-173	DAD1	ODC	chronic_active_MS_lesion_edge	control_white_matter	Absinta_active_vs_control
3.80333011115352e-178	-0.24024	0.105	0.243	1.3920568539833e-173	RBM41	ODC	chronic_active_MS_lesion_edge	control_white_matter	Absinta_active_vs_control
4.25361224623364e-178	-0.184566	0.063	0.196	1.55686461824398e-173	ZNF347	ODC	chronic_active_MS_lesion_edge	control_white_matter	Absinta_active_vs_control
4.84404451375714e-178	-0.133756	0.097	0.21	1.77296873248025e-173	NTNG2	ODC	chronic_active_MS_lesion_edge	control_white_matter	Absinta_active_vs_control
4.9080122134469e-178	0.847844	0.151	0.025	1.7963815502437e-173	TMEM178A	ODC	chronic_active_MS_lesion_edge	control_white_matter	Absinta_active_vs_control
4.96494357771187e-178	0.198082	0.153	0.164	1.81721899887832e-173	INTU	ODC	chronic_active_MS_lesion_edge	control_white_matter	Absinta_active_vs_control
8.06721855739655e-178	-0.0500575	0.094	0.185	2.95268266419271e-173	KCTD20	ODC	chronic_active_MS_lesion_edge	control_white_matter	Absinta_active_vs_control
8.22305694173491e-178	0.137729	0.106	0.126	3.00972107124439e-173	CLPTM1	ODC	chronic_active_MS_lesion_edge	control_white_matter	Absinta_active_vs_control
8.80944491027401e-178	-0.143516	0.18	0.304	3.22434493160939e-173	KCNH1	ODC	chronic_active_MS_lesion_edge	control_white_matter	Absinta_active_vs_control
8.97963385735126e-178	-0.168313	0.084	0.193	3.28663578812913e-173	RNF8	ODC	chronic_active_MS_lesion_edge	control_white_matter	Absinta_active_vs_control
9.38575179085345e-178	-0.126219	0.07	0.175	3.43527901297027e-173	NUS1	ODC	chronic_active_MS_lesion_edge	control_white_matter	Absinta_active_vs_control
9.65245272711277e-178	0.119876	0.107	0.136	3.53289422265055e-173	ALAD	ODC	chronic_active_MS_lesion_edge	control_white_matter	Absinta_active_vs_control
1.00514583537305e-177	0.0598535	0.096	0.116	3.67893427204891e-173	FAM50A	ODC	chronic_active_MS_lesion_edge	control_white_matter	Absinta_active_vs_control
1.05554190994197e-177	0.0535558	0.099	0.15	3.86338894457859e-173	BMP8A	ODC	chronic_active_MS_lesion_edge	control_white_matter	Absinta_active_vs_control
1.1142988137171e-177	-0.027997	0.118	0.202	4.07844508808596e-173	NSMAF	ODC	chronic_active_MS_lesion_edge	control_white_matter	Absinta_active_vs_control
1.2492774599952e-177	0.0616239	0.116	0.182	4.57248043132845e-173	MLLT6	ODC	chronic_active_MS_lesion_edge	control_white_matter	Absinta_active_vs_control
1.27159110571961e-177	0.0913312	0.107	0.135	4.65415060604435e-173	TMEM94	ODC	chronic_active_MS_lesion_edge	control_white_matter	Absinta_active_vs_control
1.49961435304614e-177	-0.174022	0.155	0.259	5.48873849358419e-173	VLDLR-AS1	ODC	chronic_active_MS_lesion_edge	control_white_matter	Absinta_active_vs_control
1.76637512245082e-177	0.038377	0.15	0.215	6.46510958568224e-173	FMNL3	ODC	chronic_active_MS_lesion_edge	control_white_matter	Absinta_active_vs_control
2.26340194045254e-177	-0.0605395	0.11	0.207	8.28427744225033e-173	GPR173	ODC	chronic_active_MS_lesion_edge	control_white_matter	Absinta_active_vs_control
2.31441692791401e-177	-0.0649575	0.105	0.202	8.47099739785805e-173	FAM204A	ODC	chronic_active_MS_lesion_edge	control_white_matter	Absinta_active_vs_control
2.44626139367876e-177	0.00686293	0.116	0.203	8.95356132700362e-173	ARL8B	ODC	chronic_active_MS_lesion_edge	control_white_matter	Absinta_active_vs_control
2.69571517189553e-177	-0.12777	0.075	0.188	9.86658710065484e-173	FBH1	ODC	chronic_active_MS_lesion_edge	control_white_matter	Absinta_active_vs_control
2.76103273637105e-177	-0.105057	0.081	0.186	1.01056559183917e-172	TMEM9B-AS1	ODC	chronic_active_MS_lesion_edge	control_white_matter	Absinta_active_vs_control
2.78356179375595e-177	-0.118387	0.141	0.263	1.01881145213262e-172	USP25	ODC	chronic_active_MS_lesion_edge	control_white_matter	Absinta_active_vs_control
3.02151598866854e-177	-0.0233466	0.112	0.196	1.10590506701257e-172	FBRSL1	ODC	chronic_active_MS_lesion_edge	control_white_matter	Absinta_active_vs_control
3.89889639763982e-177	-0.12611	0.072	0.183	1.42703507050015e-172	MSANTD2	ODC	chronic_active_MS_lesion_edge	control_white_matter	Absinta_active_vs_control
4.03225352729139e-177	-0.0467177	0.09	0.17	1.47584511352392e-172	DHTKD1	ODC	chronic_active_MS_lesion_edge	control_white_matter	Absinta_active_vs_control
4.1063635487367e-177	0.047269	0.133	0.211	1.50297012247312e-172	RBBP4	ODC	chronic_active_MS_lesion_edge	control_white_matter	Absinta_active_vs_control
4.1240997427008e-177	-0.0309013	0.136	0.228	1.50946174682592e-172	APOLD1	ODC	chronic_active_MS_lesion_edge	control_white_matter	Absinta_active_vs_control
4.31220835252476e-177	-0.152409	0.098	0.221	1.57831137910759e-172	TMEM161B	ODC	chronic_active_MS_lesion_edge	control_white_matter	Absinta_active_vs_control
4.39894610269352e-177	-0.139033	0.106	0.213	1.61005826304686e-172	ATP6V1H	ODC	chronic_active_MS_lesion_edge	control_white_matter	Absinta_active_vs_control
4.50249102224833e-177	-0.220184	0.086	0.224	1.64795673905311e-172	CEP78	ODC	chronic_active_MS_lesion_edge	control_white_matter	Absinta_active_vs_control
6.496724897554e-177	0.167631	0.103	0.136	2.37786627975374e-172	CNOT7	ODC	chronic_active_MS_lesion_edge	control_white_matter	Absinta_active_vs_control
7.25451258924551e-177	-0.0213458	0.096	0.159	2.65522415278975e-172	BRCA1	ODC	chronic_active_MS_lesion_edge	control_white_matter	Absinta_active_vs_control
8.51206572359628e-177	-0.256869	0.092	0.231	3.11550117549347e-172	SGK2	ODC	chronic_active_MS_lesion_edge	control_white_matter	Absinta_active_vs_control
8.95821486184329e-177	-0.133684	0.049	0.162	3.27879622158326e-172	TWF1	ODC	chronic_active_MS_lesion_edge	control_white_matter	Absinta_active_vs_control
1.01666211976668e-176	-0.11109	0.107	0.231	3.72108502455802e-172	FAM114A1	ODC	chronic_active_MS_lesion_edge	control_white_matter	Absinta_active_vs_control
1.14854187996522e-176	0.176098	0.167	0.201	4.20377813486069e-172	ARPP19	ODC	chronic_active_MS_lesion_edge	control_white_matter	Absinta_active_vs_control
1.20428421014808e-176	0.0457443	0.671	0.738	4.40780063756299e-172	CDH20	ODC	chronic_active_MS_lesion_edge	control_white_matter	Absinta_active_vs_control
1.60606147574057e-176	-0.119541	0.103	0.216	5.87834560735807e-172	LNPK	ODC	chronic_active_MS_lesion_edge	control_white_matter	Absinta_active_vs_control
1.82264028948498e-176	0.0175861	0.144	0.23	6.67104572354396e-172	PPM1D	ODC	chronic_active_MS_lesion_edge	control_white_matter	Absinta_active_vs_control
1.83814231951931e-176	0.258734	0.243	0.285	6.72778470367263e-172	GTF2IRD1	ODC	chronic_active_MS_lesion_edge	control_white_matter	Absinta_active_vs_control
1.92845257273862e-176	0.201725	0.062	0.098	7.05832926148063e-172	FAU	ODC	chronic_active_MS_lesion_edge	control_white_matter	Absinta_active_vs_control
2.14030038980671e-176	-0.399298	0.049	0.217	7.83371345673153e-172	AC079921.1	ODC	chronic_active_MS_lesion_edge	control_white_matter	Absinta_active_vs_control
2.26006402697375e-176	-0.066434	0.073	0.172	8.27206034512662e-172	ZC3H4	ODC	chronic_active_MS_lesion_edge	control_white_matter	Absinta_active_vs_control
2.36038588051088e-176	0.0772543	0.101	0.142	8.63924836125786e-172	NBPF11	ODC	chronic_active_MS_lesion_edge	control_white_matter	Absinta_active_vs_control
2.97548436903697e-176	0.138974	0.124	0.166	1.08905703391122e-171	SERBP1	ODC	chronic_active_MS_lesion_edge	control_white_matter	Absinta_active_vs_control
3.2065934072461e-176	-0.109398	0.05	0.139	1.17364525298614e-171	ZNF3	ODC	chronic_active_MS_lesion_edge	control_white_matter	Absinta_active_vs_control
3.21830143965334e-176	0.18711	0.145	0.158	1.17793050992752e-171	ATP6V0E1	ODC	chronic_active_MS_lesion_edge	control_white_matter	Absinta_active_vs_control
3.27620960184384e-176	-0.0649732	0.149	0.222	1.19912547637086e-171	AF117829.1	ODC	chronic_active_MS_lesion_edge	control_white_matter	Absinta_active_vs_control
3.51532698678751e-176	-0.11832	0.085	0.193	1.2866448304341e-171	TMTC3	ODC	chronic_active_MS_lesion_edge	control_white_matter	Absinta_active_vs_control
3.5280926555879e-176	-0.168851	0.108	0.226	1.29131719287173e-171	CASP8AP2	ODC	chronic_active_MS_lesion_edge	control_white_matter	Absinta_active_vs_control
3.76543146715867e-176	0.0470863	0.09	0.143	1.37818557129475e-171	ATP6V1E1	ODC	chronic_active_MS_lesion_edge	control_white_matter	Absinta_active_vs_control
3.85832883059856e-176	0.447193	0.27	0.312	1.41218693528738e-171	XYLT1	ODC	chronic_active_MS_lesion_edge	control_white_matter	Absinta_active_vs_control
4.1549769399959e-176	0.0318773	0.063	0.108	1.5207631098079e-171	PSMD9	ODC	chronic_active_MS_lesion_edge	control_white_matter	Absinta_active_vs_control
4.22415229095346e-176	0.0399506	0.128	0.194	1.54608198001188e-171	PTPN1	ODC	chronic_active_MS_lesion_edge	control_white_matter	Absinta_active_vs_control
4.30020442828306e-176	0.0379643	0.087	0.136	1.57391782279588e-171	KLF15	ODC	chronic_active_MS_lesion_edge	control_white_matter	Absinta_active_vs_control
4.45789282899488e-176	-0.176591	0.135	0.249	1.63163335434042e-171	TMEM132C	ODC	chronic_active_MS_lesion_edge	control_white_matter	Absinta_active_vs_control
4.51835894722555e-176	-0.168455	0.133	0.241	1.65376455827403e-171	UBA6-AS1	ODC	chronic_active_MS_lesion_edge	control_white_matter	Absinta_active_vs_control
5.1521195290859e-176	0.933092	0.286	0.202	1.88572726884073e-171	SQLE	ODC	chronic_active_MS_lesion_edge	control_white_matter	Absinta_active_vs_control
5.61195206510357e-176	-0.0340462	0.129	0.23	2.05403057534856e-171	KPNA5	ODC	chronic_active_MS_lesion_edge	control_white_matter	Absinta_active_vs_control
5.69714042377245e-176	0.0679572	0.084	0.111	2.08521036650495e-171	ENOPH1	ODC	chronic_active_MS_lesion_edge	control_white_matter	Absinta_active_vs_control
6.42958404587933e-176	0.192929	0.129	0.148	2.35329205663229e-171	BRD2	ODC	chronic_active_MS_lesion_edge	control_white_matter	Absinta_active_vs_control
6.52096051854411e-176	-0.193489	0.159	0.302	2.38673675939233e-171	STAU2	ODC	chronic_active_MS_lesion_edge	control_white_matter	Absinta_active_vs_control
7.44319452884328e-176	0.079514	0.129	0.204	2.72428362950193e-171	AATF	ODC	chronic_active_MS_lesion_edge	control_white_matter	Absinta_active_vs_control
7.50830103195052e-176	-0.0132386	0.087	0.163	2.74811326070421e-171	WDTC1	ODC	chronic_active_MS_lesion_edge	control_white_matter	Absinta_active_vs_control
7.58322393959789e-176	0.239651	0.15	0.139	2.77553579413222e-171	SMG9	ODC	chronic_active_MS_lesion_edge	control_white_matter	Absinta_active_vs_control
8.10330436834428e-176	-0.0612823	0.115	0.212	2.96589043185769e-171	FRK	ODC	chronic_active_MS_lesion_edge	control_white_matter	Absinta_active_vs_control
8.41669299251968e-176	-0.265484	0.109	0.261	3.08059380219213e-171	EXT2	ODC	chronic_active_MS_lesion_edge	control_white_matter	Absinta_active_vs_control
1.01200033702755e-175	-0.234204	0.127	0.252	3.70402243355455e-171	SLC10A7	ODC	chronic_active_MS_lesion_edge	control_white_matter	Absinta_active_vs_control
1.02817915941576e-175	0.273113	0.188	0.216	3.76323854137761e-171	USP36	ODC	chronic_active_MS_lesion_edge	control_white_matter	Absinta_active_vs_control
1.02885625511821e-175	-0.0598226	0.099	0.179	3.76571677935817e-171	SCP2	ODC	chronic_active_MS_lesion_edge	control_white_matter	Absinta_active_vs_control
1.22151680616914e-175	-0.843953	0.047	0.279	4.47087366225969e-171	FMN1	ODC	chronic_active_MS_lesion_edge	control_white_matter	Absinta_active_vs_control
1.29834485716128e-175	0.0951809	0.191	0.283	4.75207201169602e-171	PER3	ODC	chronic_active_MS_lesion_edge	control_white_matter	Absinta_active_vs_control
1.34827145132533e-175	0.115506	0.129	0.172	4.93480833899584e-171	PHF6	ODC	chronic_active_MS_lesion_edge	control_white_matter	Absinta_active_vs_control
1.44823285667753e-175	0.172905	0.272	0.325	5.30067707872541e-171	TEAD1	ODC	chronic_active_MS_lesion_edge	control_white_matter	Absinta_active_vs_control
1.57899931437102e-175	0.0733321	0.112	0.168	5.77929539052935e-171	ZCCHC8	ODC	chronic_active_MS_lesion_edge	control_white_matter	Absinta_active_vs_control
1.70103524393571e-175	0.153558	0.09	0.095	6.22595909632908e-171	ATP6AP1	ODC	chronic_active_MS_lesion_edge	control_white_matter	Absinta_active_vs_control
1.91461598218819e-175	0.643081	0.238	0.156	7.00768595640698e-171	LMNA	ODC	chronic_active_MS_lesion_edge	control_white_matter	Absinta_active_vs_control
2.02072648579573e-175	-0.101066	0.099	0.206	7.39606101066095e-171	SUCLA2	ODC	chronic_active_MS_lesion_edge	control_white_matter	Absinta_active_vs_control
2.26419187717098e-175	-0.142359	0.087	0.174	8.28716868963351e-171	ZNF429	ODC	chronic_active_MS_lesion_edge	control_white_matter	Absinta_active_vs_control
2.3505725873011e-175	-0.748359	0.552	0.742	8.60333072678074e-171	HIPK2	ODC	chronic_active_MS_lesion_edge	control_white_matter	Absinta_active_vs_control
2.57970804201197e-175	-0.132369	0.114	0.232	9.44198940456801e-171	ATG5	ODC	chronic_active_MS_lesion_edge	control_white_matter	Absinta_active_vs_control
3.18335620759409e-175	0.243333	0.124	0.098	1.16514020554151e-170	ATP5ME	ODC	chronic_active_MS_lesion_edge	control_white_matter	Absinta_active_vs_control
3.66741181003906e-175	-0.180323	0.079	0.206	1.34230939659239e-170	TMX3	ODC	chronic_active_MS_lesion_edge	control_white_matter	Absinta_active_vs_control
4.65609716312495e-175	0.174971	0.172	0.213	1.70417812267536e-170	BMPR2	ODC	chronic_active_MS_lesion_edge	control_white_matter	Absinta_active_vs_control
4.78944387284313e-175	0.203821	0.209	0.267	1.75298435189931e-170	STAM	ODC	chronic_active_MS_lesion_edge	control_white_matter	Absinta_active_vs_control
4.885765815708e-175	-0.0910046	0.108	0.222	1.78823914620729e-170	KCMF1	ODC	chronic_active_MS_lesion_edge	control_white_matter	Absinta_active_vs_control
5.24216372907308e-175	0.0599442	0.096	0.147	1.91868434647804e-170	POLR3A	ODC	chronic_active_MS_lesion_edge	control_white_matter	Absinta_active_vs_control
5.39920306747224e-175	0.0298968	0.126	0.196	1.97616231472552e-170	LRRC58	ODC	chronic_active_MS_lesion_edge	control_white_matter	Absinta_active_vs_control
5.4731494569413e-175	-0.13774	0.108	0.226	2.00322743273509e-170	MOSMO	ODC	chronic_active_MS_lesion_edge	control_white_matter	Absinta_active_vs_control
5.88577266094801e-175	-0.104074	0.084	0.187	2.15425165163358e-170	TBC1D13	ODC	chronic_active_MS_lesion_edge	control_white_matter	Absinta_active_vs_control
7.12972448381136e-175	0.299971	0.137	0.118	2.60955045831979e-170	LINC00539	ODC	chronic_active_MS_lesion_edge	control_white_matter	Absinta_active_vs_control
7.4044773287517e-175	-0.0895248	0.098	0.2	2.71011274709641e-170	TRAPPC11	ODC	chronic_active_MS_lesion_edge	control_white_matter	Absinta_active_vs_control
8.28408325407767e-175	0.420429	0.192	0.159	3.03205731182497e-170	AARS	ODC	chronic_active_MS_lesion_edge	control_white_matter	Absinta_active_vs_control
9.34943180840598e-175	0.0314667	0.14	0.211	3.42198553619467e-170	BMP2K	ODC	chronic_active_MS_lesion_edge	control_white_matter	Absinta_active_vs_control
1.07674700471371e-174	0.00341448	0.153	0.22	3.94100171195264e-170	CDKL3	ODC	chronic_active_MS_lesion_edge	control_white_matter	Absinta_active_vs_control
1.55967203046739e-174	-0.0764414	0.088	0.182	5.70855559871369e-170	MRPL42	ODC	chronic_active_MS_lesion_edge	control_white_matter	Absinta_active_vs_control
1.76712091065735e-174	0.216914	0.148	0.165	6.46783924509696e-170	SRP9	ODC	chronic_active_MS_lesion_edge	control_white_matter	Absinta_active_vs_control
1.95874079126739e-174	-0.042471	0.261	0.341	7.16918717011779e-170	PLD5	ODC	chronic_active_MS_lesion_edge	control_white_matter	Absinta_active_vs_control
2.0006103791156e-174	-0.0565883	0.162	0.264	7.32243404860099e-170	SYTL2	ODC	chronic_active_MS_lesion_edge	control_white_matter	Absinta_active_vs_control
2.00693345138438e-174	0.102019	0.124	0.175	7.34557712541195e-170	KDM5B	ODC	chronic_active_MS_lesion_edge	control_white_matter	Absinta_active_vs_control
2.29497177528846e-174	0.0856003	0.075	0.102	8.3998261947333e-170	AL139260.1	ODC	chronic_active_MS_lesion_edge	control_white_matter	Absinta_active_vs_control
2.32934013252601e-174	0.0686981	0.117	0.148	8.52561781905845e-170	PIK3IP1	ODC	chronic_active_MS_lesion_edge	control_white_matter	Absinta_active_vs_control
2.54201775839279e-174	-0.0100378	0.074	0.139	9.30403919749345e-170	AC006059.1	ODC	chronic_active_MS_lesion_edge	control_white_matter	Absinta_active_vs_control
2.57989216761928e-174	0.0282223	0.099	0.16	9.44266332270332e-170	INTS3	ODC	chronic_active_MS_lesion_edge	control_white_matter	Absinta_active_vs_control
2.84084204758289e-174	0.210854	0.212	0.275	1.03977659783581e-169	TCF7L2	ODC	chronic_active_MS_lesion_edge	control_white_matter	Absinta_active_vs_control
3.7035808079936e-174	-0.111186	0.082	0.166	1.35554761153374e-169	AL160314.2	ODC	chronic_active_MS_lesion_edge	control_white_matter	Absinta_active_vs_control
3.80096425880783e-174	-0.0324374	0.089	0.182	1.39119092836625e-169	DDX50	ODC	chronic_active_MS_lesion_edge	control_white_matter	Absinta_active_vs_control
3.9338768771387e-174	0.171876	0.133	0.161	1.43983827580154e-169	EEF1D	ODC	chronic_active_MS_lesion_edge	control_white_matter	Absinta_active_vs_control
3.95614838151085e-174	-0.0313945	0.073	0.142	1.44798986911679e-169	PSTK	ODC	chronic_active_MS_lesion_edge	control_white_matter	Absinta_active_vs_control
4.26612341073545e-174	0.196188	0.183	0.215	1.56144382956328e-169	LRP11	ODC	chronic_active_MS_lesion_edge	control_white_matter	Absinta_active_vs_control
4.67975583203679e-174	0.363062	0.268	0.312	1.71283743208379e-169	TSC22D2	ODC	chronic_active_MS_lesion_edge	control_white_matter	Absinta_active_vs_control
4.84321621004602e-174	-0.161024	0.093	0.203	1.77266556503894e-169	CATSPER2	ODC	chronic_active_MS_lesion_edge	control_white_matter	Absinta_active_vs_control
4.90564320429231e-174	0.00811628	0.091	0.162	1.79551446920303e-169	RPN2	ODC	chronic_active_MS_lesion_edge	control_white_matter	Absinta_active_vs_control
5.0147194842338e-174	-0.15804	0.071	0.188	1.83543747842441e-169	LMBRD2	ODC	chronic_active_MS_lesion_edge	control_white_matter	Absinta_active_vs_control
5.49719858295206e-174	-0.278877	0.041	0.193	2.01202965334628e-169	AP001360.3	ODC	chronic_active_MS_lesion_edge	control_white_matter	Absinta_active_vs_control
5.69184632853868e-174	-0.11166	0.12	0.233	2.08327267470844e-169	SAP130	ODC	chronic_active_MS_lesion_edge	control_white_matter	Absinta_active_vs_control
7.34894069569894e-174	-0.242986	0.09	0.217	2.68978578403277e-169	ARHGEF18	ODC	chronic_active_MS_lesion_edge	control_white_matter	Absinta_active_vs_control
7.76625656604651e-174	0.0672402	0.149	0.218	2.84252756573868e-169	UBE2F	ODC	chronic_active_MS_lesion_edge	control_white_matter	Absinta_active_vs_control
7.96861697302499e-174	0.146122	0.1	0.118	2.91659349829688e-169	RBCK1	ODC	chronic_active_MS_lesion_edge	control_white_matter	Absinta_active_vs_control
8.28091900001381e-174	0.0939596	0.134	0.193	3.03089916319506e-169	CAPZA2	ODC	chronic_active_MS_lesion_edge	control_white_matter	Absinta_active_vs_control
8.297948048773e-174	-0.101065	0.072	0.169	3.03713196533141e-169	CPSF2	ODC	chronic_active_MS_lesion_edge	control_white_matter	Absinta_active_vs_control
8.76107395389292e-174	-0.180693	0.15	0.252	3.20664067786435e-169	ZSWIM5	ODC	chronic_active_MS_lesion_edge	control_white_matter	Absinta_active_vs_control
9.38153599649541e-174	0.0745415	0.116	0.169	3.43373599007728e-169	DDB1	ODC	chronic_active_MS_lesion_edge	control_white_matter	Absinta_active_vs_control
1.02290708582915e-173	-0.103867	0.093	0.188	3.74394222484326e-169	STYXL1	ODC	chronic_active_MS_lesion_edge	control_white_matter	Absinta_active_vs_control
1.11782716035233e-173	0.110761	0.124	0.161	4.09135918960555e-169	ITGB1BP1	ODC	chronic_active_MS_lesion_edge	control_white_matter	Absinta_active_vs_control
1.31849097506026e-173	0.0538488	0.102	0.15	4.82580881781808e-169	UBN1	ODC	chronic_active_MS_lesion_edge	control_white_matter	Absinta_active_vs_control
1.7162617286784e-173	-0.0704656	0.099	0.193	6.28168955313581e-169	ORC5	ODC	chronic_active_MS_lesion_edge	control_white_matter	Absinta_active_vs_control
1.95144152698719e-173	-0.040684	0.133	0.229	7.1424711329258e-169	CCSAP	ODC	chronic_active_MS_lesion_edge	control_white_matter	Absinta_active_vs_control
2.14244820111451e-173	0.122505	0.13	0.157	7.84157466089922e-169	RTCB	ODC	chronic_active_MS_lesion_edge	control_white_matter	Absinta_active_vs_control
2.2996839380812e-173	-0.0464671	0.08	0.145	8.417073181771e-169	SUPT16H	ODC	chronic_active_MS_lesion_edge	control_white_matter	Absinta_active_vs_control
2.34094836021162e-173	-0.202108	0.088	0.184	8.56810509321054e-169	TAZ	ODC	chronic_active_MS_lesion_edge	control_white_matter	Absinta_active_vs_control
2.64086581927111e-173	-0.0984	0.098	0.209	9.6658329851142e-169	FARSB	ODC	chronic_active_MS_lesion_edge	control_white_matter	Absinta_active_vs_control
2.74997157114306e-173	0.179523	0.16	0.185	1.00651709475407e-168	SMG5	ODC	chronic_active_MS_lesion_edge	control_white_matter	Absinta_active_vs_control
3.13521605213928e-173	-0.262145	0.064	0.2	1.1475204272435e-168	DPY19L2	ODC	chronic_active_MS_lesion_edge	control_white_matter	Absinta_active_vs_control
3.15381228386827e-173	0.0229635	0.172	0.26	1.15432683401863e-168	ROCK2	ODC	chronic_active_MS_lesion_edge	control_white_matter	Absinta_active_vs_control
3.39263949742773e-173	-0.150441	0.066	0.199	1.24173998245353e-168	CIPC	ODC	chronic_active_MS_lesion_edge	control_white_matter	Absinta_active_vs_control
3.7907343385664e-173	0.0634547	0.112	0.181	1.38744667525869e-168	EIF3J	ODC	chronic_active_MS_lesion_edge	control_white_matter	Absinta_active_vs_control
3.79675958315427e-173	-0.101287	0.094	0.196	1.38965197503029e-168	TMEM33	ODC	chronic_active_MS_lesion_edge	control_white_matter	Absinta_active_vs_control
3.8721564250132e-173	0.112404	0.098	0.123	1.41724797311908e-168	TMED5	ODC	chronic_active_MS_lesion_edge	control_white_matter	Absinta_active_vs_control
5.593130135654e-173	0.171275	0.149	0.181	2.04714156095072e-168	ZNF331	ODC	chronic_active_MS_lesion_edge	control_white_matter	Absinta_active_vs_control
5.64054509286926e-173	-0.266508	0.055	0.211	2.06449590944108e-168	FAM222A	ODC	chronic_active_MS_lesion_edge	control_white_matter	Absinta_active_vs_control
6.0660045118835e-173	-0.0503211	0.091	0.185	2.22021831139448e-168	ATAD1	ODC	chronic_active_MS_lesion_edge	control_white_matter	Absinta_active_vs_control
6.20757680296505e-173	0.113477	0.065	0.076	2.27203518565324e-168	DTD2	ODC	chronic_active_MS_lesion_edge	control_white_matter	Absinta_active_vs_control
6.46485922933066e-173	-0.163271	0.082	0.185	2.36620312652731e-168	SLC39A9	ODC	chronic_active_MS_lesion_edge	control_white_matter	Absinta_active_vs_control
6.75610134024725e-173	0.18338	0.093	0.133	2.4728006515439e-168	RPL14	ODC	chronic_active_MS_lesion_edge	control_white_matter	Absinta_active_vs_control
7.36376967113695e-173	-0.286142	0.091	0.226	2.69521333733283e-168	ACVR1C	ODC	chronic_active_MS_lesion_edge	control_white_matter	Absinta_active_vs_control
7.53631226666457e-173	0.114347	0.211	0.269	2.7583656527219e-168	CMIP	ODC	chronic_active_MS_lesion_edge	control_white_matter	Absinta_active_vs_control
7.79913023986856e-173	0.29741	0.174	0.194	2.85455965909429e-168	GMCL1	ODC	chronic_active_MS_lesion_edge	control_white_matter	Absinta_active_vs_control
8.374897856498e-173	0.217478	0.146	0.15	3.06529636445683e-168	SLC66A2	ODC	chronic_active_MS_lesion_edge	control_white_matter	Absinta_active_vs_control
1.03243702436636e-172	0.235914	0.062	0.089	3.77882275288333e-168	RPL19	ODC	chronic_active_MS_lesion_edge	control_white_matter	Absinta_active_vs_control
1.04659255325621e-172	0.0130317	0.086	0.14	3.83063340417306e-168	CIAO1	ODC	chronic_active_MS_lesion_edge	control_white_matter	Absinta_active_vs_control
1.09264727884676e-172	-1.25419	0.205	0.519	3.99919830530703e-168	AC079352.1	ODC	chronic_active_MS_lesion_edge	control_white_matter	Absinta_active_vs_control
1.10705615736013e-172	-0.0841139	0.078	0.174	4.05193624155383e-168	SIN3B	ODC	chronic_active_MS_lesion_edge	control_white_matter	Absinta_active_vs_control
1.22525767302085e-172	0.226408	0.149	0.172	4.4845656090236e-168	MEF2D	ODC	chronic_active_MS_lesion_edge	control_white_matter	Absinta_active_vs_control
1.41541043440838e-172	-0.125244	0.132	0.245	5.18054373097812e-168	RANBP9	ODC	chronic_active_MS_lesion_edge	control_white_matter	Absinta_active_vs_control
1.5048819215573e-172	-0.0648854	0.119	0.223	5.50801832109187e-168	CYP20A1	ODC	chronic_active_MS_lesion_edge	control_white_matter	Absinta_active_vs_control
1.63956821538261e-172	0.185112	0.147	0.192	6.00098362512189e-168	PURB	ODC	chronic_active_MS_lesion_edge	control_white_matter	Absinta_active_vs_control
1.7574131886772e-172	-0.180003	0.101	0.24	6.43230801187742e-168	DUSP22	ODC	chronic_active_MS_lesion_edge	control_white_matter	Absinta_active_vs_control
2.44346292652381e-172	-0.454182	0.08	0.257	8.9433186573698e-168	AZIN1-AS1	ODC	chronic_active_MS_lesion_edge	control_white_matter	Absinta_active_vs_control
3.17933780089045e-172	-0.100436	0.095	0.178	1.16366942850391e-167	USP4	ODC	chronic_active_MS_lesion_edge	control_white_matter	Absinta_active_vs_control
4.1207004758673e-172	0.0213255	0.142	0.223	1.50821758117219e-167	ITGAV	ODC	chronic_active_MS_lesion_edge	control_white_matter	Absinta_active_vs_control
4.14431472245771e-172	0.159006	0.119	0.123	1.51686063156675e-167	DAZAP2	ODC	chronic_active_MS_lesion_edge	control_white_matter	Absinta_active_vs_control
4.6031398951339e-172	-0.0960876	0.079	0.18	1.68479523301796e-167	BTF3L4	ODC	chronic_active_MS_lesion_edge	control_white_matter	Absinta_active_vs_control
4.84044930292815e-172	0.0117218	0.092	0.163	1.77165284936473e-167	TSTD2	ODC	chronic_active_MS_lesion_edge	control_white_matter	Absinta_active_vs_control
4.97237270872047e-172	-0.17388	0.076	0.211	1.81993813511878e-167	SOD2	ODC	chronic_active_MS_lesion_edge	control_white_matter	Absinta_active_vs_control
5.27229967605741e-172	0.0604612	0.085	0.121	1.92971440443377e-167	PMPCB	ODC	chronic_active_MS_lesion_edge	control_white_matter	Absinta_active_vs_control
6.04400326902956e-172	-0.168265	0.108	0.217	2.21216563649751e-167	ESCO1	ODC	chronic_active_MS_lesion_edge	control_white_matter	Absinta_active_vs_control
6.23483000314508e-172	-0.0901002	0.06	0.148	2.28201012945113e-167	RMND1	ODC	chronic_active_MS_lesion_edge	control_white_matter	Absinta_active_vs_control
6.58027381630266e-172	-0.494622	0.555	0.693	2.40844601950494e-167	LINC00609	ODC	chronic_active_MS_lesion_edge	control_white_matter	Absinta_active_vs_control
6.64098310290772e-172	0.0904108	0.084	0.125	2.43066622549525e-167	PSMD13	ODC	chronic_active_MS_lesion_edge	control_white_matter	Absinta_active_vs_control
8.21433863372023e-172	-0.182946	0.117	0.232	3.00653008332794e-167	NME7	ODC	chronic_active_MS_lesion_edge	control_white_matter	Absinta_active_vs_control
8.2873109547534e-172	0.0558267	0.118	0.178	3.03323868254929e-167	CNOT9	ODC	chronic_active_MS_lesion_edge	control_white_matter	Absinta_active_vs_control
8.74961692623553e-172	-0.265644	0.087	0.214	3.20244729117147e-167	FGGY	ODC	chronic_active_MS_lesion_edge	control_white_matter	Absinta_active_vs_control
9.15391960252696e-172	-0.117876	0.08	0.191	3.35042611372089e-167	PARL	ODC	chronic_active_MS_lesion_edge	control_white_matter	Absinta_active_vs_control
9.60557472910524e-172	0.0683117	0.08	0.122	3.51573640659981e-167	TOX4	ODC	chronic_active_MS_lesion_edge	control_white_matter	Absinta_active_vs_control
9.64381947664845e-172	-0.0147065	0.111	0.199	3.5297343666481e-167	CAPN2	ODC	chronic_active_MS_lesion_edge	control_white_matter	Absinta_active_vs_control
9.73736276949662e-172	0.133597	0.111	0.144	3.56397214726346e-167	ZNF585A	ODC	chronic_active_MS_lesion_edge	control_white_matter	Absinta_active_vs_control
1.0966520272487e-171	-0.21614	0.118	0.226	4.01385608493298e-167	CDRT4	ODC	chronic_active_MS_lesion_edge	control_white_matter	Absinta_active_vs_control
1.30248592941908e-171	0.153621	0.106	0.137	4.76722875026678e-167	CASP2	ODC	chronic_active_MS_lesion_edge	control_white_matter	Absinta_active_vs_control
1.34058697788353e-171	-0.305285	0.09	0.239	4.90668239775151e-167	AC087386.1	ODC	chronic_active_MS_lesion_edge	control_white_matter	Absinta_active_vs_control
1.44264808313607e-171	0.165265	0.18	0.233	5.28023624908632e-167	ORC4	ODC	chronic_active_MS_lesion_edge	control_white_matter	Absinta_active_vs_control
1.49297958833193e-171	0.142058	0.169	0.235	5.46445459125369e-167	ATP13A3	ODC	chronic_active_MS_lesion_edge	control_white_matter	Absinta_active_vs_control
1.53148183872757e-171	-0.243991	0.099	0.251	5.60537667792678e-167	ANKRD13A	ODC	chronic_active_MS_lesion_edge	control_white_matter	Absinta_active_vs_control
1.66007435271892e-171	0.0650272	0.125	0.19	6.0760381383865e-167	C5orf56	ODC	chronic_active_MS_lesion_edge	control_white_matter	Absinta_active_vs_control
1.68965285129557e-171	-0.148159	0.07	0.179	6.18429840102692e-167	GSTA4	ODC	chronic_active_MS_lesion_edge	control_white_matter	Absinta_active_vs_control
2.12812282989303e-171	0.249133	0.095	0.09	7.78914236969147e-167	PDIA4	ODC	chronic_active_MS_lesion_edge	control_white_matter	Absinta_active_vs_control
2.27929232690831e-171	0.0178286	0.083	0.148	8.34243784571711e-167	C12orf4	ODC	chronic_active_MS_lesion_edge	control_white_matter	Absinta_active_vs_control
2.48199163141964e-171	-0.134144	0.091	0.216	9.08433757015901e-167	ZNF736	ODC	chronic_active_MS_lesion_edge	control_white_matter	Absinta_active_vs_control
2.64566450643629e-171	-0.125948	0.092	0.196	9.68339666000747e-167	ARL6IP6	ODC	chronic_active_MS_lesion_edge	control_white_matter	Absinta_active_vs_control
2.70611350229407e-171	-0.0548096	0.091	0.177	9.90464602974653e-167	GCFC2	ODC	chronic_active_MS_lesion_edge	control_white_matter	Absinta_active_vs_control
3.43758655604036e-171	-0.472356	0.085	0.323	1.25819105537633e-166	USP9Y	ODC	chronic_active_MS_lesion_edge	control_white_matter	Absinta_active_vs_control
3.81838785032847e-171	-0.015184	0.125	0.21	1.39756813709872e-166	CLIP1	ODC	chronic_active_MS_lesion_edge	control_white_matter	Absinta_active_vs_control
3.89813411725056e-171	-0.03022	0.076	0.151	1.42675606825488e-166	PIP4K2B	ODC	chronic_active_MS_lesion_edge	control_white_matter	Absinta_active_vs_control
4.30821383439977e-171	0.346676	0.18	0.193	1.57684934552866e-166	KDM1B	ODC	chronic_active_MS_lesion_edge	control_white_matter	Absinta_active_vs_control
4.98878858490834e-171	0.0856869	0.114	0.166	1.8259465099623e-166	ZHX1	ODC	chronic_active_MS_lesion_edge	control_white_matter	Absinta_active_vs_control
5.68392154631796e-171	0.432273	0.226	0.2	2.08037212516784e-166	SERHL2	ODC	chronic_active_MS_lesion_edge	control_white_matter	Absinta_active_vs_control
6.41352208400211e-171	-0.195643	0.086	0.218	2.34741321796561e-166	FBXO38	ODC	chronic_active_MS_lesion_edge	control_white_matter	Absinta_active_vs_control
6.9001042498553e-171	0.0923504	0.106	0.134	2.52550715648954e-166	CYB5R3	ODC	chronic_active_MS_lesion_edge	control_white_matter	Absinta_active_vs_control
7.45265631508683e-171	-0.023455	0.152	0.225	2.72774673788493e-166	ASXL3	ODC	chronic_active_MS_lesion_edge	control_white_matter	Absinta_active_vs_control
7.69179525593611e-171	0.0619972	0.086	0.127	2.81527398162517e-166	MPHOSPH10	ODC	chronic_active_MS_lesion_edge	control_white_matter	Absinta_active_vs_control
7.76556079366356e-171	0.148912	0.224	0.276	2.8422729060888e-166	AC061708.1	ODC	chronic_active_MS_lesion_edge	control_white_matter	Absinta_active_vs_control
7.85695478922085e-171	-0.217993	0.113	0.215	2.87572402240272e-166	ZC4H2	ODC	chronic_active_MS_lesion_edge	control_white_matter	Absinta_active_vs_control
8.23062243687611e-171	0.270489	0.116	0.136	3.01249011812102e-166	NACA	ODC	chronic_active_MS_lesion_edge	control_white_matter	Absinta_active_vs_control
9.17115290732043e-171	-0.120431	0.088	0.21	3.35673367560835e-166	UBAP2L	ODC	chronic_active_MS_lesion_edge	control_white_matter	Absinta_active_vs_control
9.35226975425224e-171	0.294286	0.108	0.102	3.42302425275386e-166	MYL6	ODC	chronic_active_MS_lesion_edge	control_white_matter	Absinta_active_vs_control
1.03380375639645e-170	0.0442805	0.096	0.157	3.78382512878663e-166	ZBTB17	ODC	chronic_active_MS_lesion_edge	control_white_matter	Absinta_active_vs_control
1.25762528162734e-170	-0.0946185	0.135	0.255	4.60303429328424e-166	MTMR3	ODC	chronic_active_MS_lesion_edge	control_white_matter	Absinta_active_vs_control
1.33657658872033e-170	-0.0285018	0.109	0.182	4.89200397237526e-166	NUP107	ODC	chronic_active_MS_lesion_edge	control_white_matter	Absinta_active_vs_control
1.36822956014114e-170	-0.311246	0.09	0.27	5.00785701307259e-166	NAV1	ODC	chronic_active_MS_lesion_edge	control_white_matter	Absinta_active_vs_control
1.37188817664022e-170	-0.167545	0.15	0.282	5.02124791532088e-166	WRN	ODC	chronic_active_MS_lesion_edge	control_white_matter	Absinta_active_vs_control
1.67689968581447e-170	-0.204078	0.095	0.209	6.13762054004953e-166	AC092958.1	ODC	chronic_active_MS_lesion_edge	control_white_matter	Absinta_active_vs_control
1.71585056871913e-170	-0.0063672	0.08	0.155	6.2801846665689e-166	GNAI3	ODC	chronic_active_MS_lesion_edge	control_white_matter	Absinta_active_vs_control
1.80389185358029e-170	-0.201012	0.098	0.23	6.60242457328921e-166	FN1	ODC	chronic_active_MS_lesion_edge	control_white_matter	Absinta_active_vs_control
1.94256559731095e-170	-0.0577838	0.131	0.217	7.10998434271781e-166	CORO7	ODC	chronic_active_MS_lesion_edge	control_white_matter	Absinta_active_vs_control
2.22874968063184e-170	0.2324	0.193	0.217	8.15744670608059e-166	ZCCHC2	ODC	chronic_active_MS_lesion_edge	control_white_matter	Absinta_active_vs_control
2.38457543226019e-170	-0.0638299	0.102	0.185	8.72778453961552e-166	USP49	ODC	chronic_active_MS_lesion_edge	control_white_matter	Absinta_active_vs_control
2.43513204003251e-170	-0.00222058	0.133	0.196	8.91282677972298e-166	TXNDC16	ODC	chronic_active_MS_lesion_edge	control_white_matter	Absinta_active_vs_control
2.99694560391198e-170	0.0257903	0.099	0.168	1.09691206048782e-165	PHRF1	ODC	chronic_active_MS_lesion_edge	control_white_matter	Absinta_active_vs_control
3.1889127796409e-170	0.067362	0.095	0.146	1.16717396647636e-165	OCLN	ODC	chronic_active_MS_lesion_edge	control_white_matter	Absinta_active_vs_control
3.20312942821656e-170	-0.122167	0.065	0.174	1.17237740202154e-165	ZNF445	ODC	chronic_active_MS_lesion_edge	control_white_matter	Absinta_active_vs_control
3.38975063779222e-170	-0.0319733	0.116	0.205	1.24068263093833e-165	EFR3A	ODC	chronic_active_MS_lesion_edge	control_white_matter	Absinta_active_vs_control
3.57509964300257e-170	-0.0584167	0.099	0.205	1.30852222033537e-165	ZBTB4	ODC	chronic_active_MS_lesion_edge	control_white_matter	Absinta_active_vs_control
3.84456467395099e-170	-0.468279	0.047	0.255	1.4071491163128e-165	PGBD5	ODC	chronic_active_MS_lesion_edge	control_white_matter	Absinta_active_vs_control
3.96531146352425e-170	0.263978	0.207	0.238	1.45134364876451e-165	POT1-AS1	ODC	chronic_active_MS_lesion_edge	control_white_matter	Absinta_active_vs_control
4.31282374253337e-170	-0.2703	0.116	0.237	1.57853661800464e-165	C12orf56	ODC	chronic_active_MS_lesion_edge	control_white_matter	Absinta_active_vs_control
4.9698750533683e-170	0.142153	0.152	0.192	1.81902396828333e-165	GPT2	ODC	chronic_active_MS_lesion_edge	control_white_matter	Absinta_active_vs_control
5.51964149046808e-170	0.077681	0.101	0.143	2.02024398192622e-165	QRSL1	ODC	chronic_active_MS_lesion_edge	control_white_matter	Absinta_active_vs_control
7.29140620822169e-170	-0.393958	0.096	0.244	2.66872758627122e-165	BDNF-AS	ODC	chronic_active_MS_lesion_edge	control_white_matter	Absinta_active_vs_control
7.79452522628038e-170	0.155955	0.171	0.213	2.85287417807088e-165	SNRNP40	ODC	chronic_active_MS_lesion_edge	control_white_matter	Absinta_active_vs_control
9.538516597925e-170	-0.0236534	0.115	0.187	3.49119246000653e-165	CUL2	ODC	chronic_active_MS_lesion_edge	control_white_matter	Absinta_active_vs_control
1.02487556584792e-169	0.366692	0.281	0.316	3.75114705855996e-165	AFF3	ODC	chronic_active_MS_lesion_edge	control_white_matter	Absinta_active_vs_control
1.08255145344876e-169	-0.078736	0.068	0.149	3.96224657476779e-165	ERCC3	ODC	chronic_active_MS_lesion_edge	control_white_matter	Absinta_active_vs_control
1.20687093462715e-169	-0.0249404	0.141	0.225	4.41726830782882e-165	LARP1B	ODC	chronic_active_MS_lesion_edge	control_white_matter	Absinta_active_vs_control
1.22923003736163e-169	-0.0603438	0.14	0.236	4.49910485974731e-165	MMS22L	ODC	chronic_active_MS_lesion_edge	control_white_matter	Absinta_active_vs_control
1.52109614978584e-169	-0.030728	0.11	0.198	5.56736401783116e-165	FIG4	ODC	chronic_active_MS_lesion_edge	control_white_matter	Absinta_active_vs_control
1.79993349718958e-169	0.0291817	0.116	0.196	6.58793659306358e-165	SEC23IP	ODC	chronic_active_MS_lesion_edge	control_white_matter	Absinta_active_vs_control
1.80160488340346e-169	-0.103031	0.135	0.227	6.594054033745e-165	RAI14	ODC	chronic_active_MS_lesion_edge	control_white_matter	Absinta_active_vs_control
1.88816793901686e-169	0.2877	0.151	0.12	6.91088347359562e-165	GUK1	ODC	chronic_active_MS_lesion_edge	control_white_matter	Absinta_active_vs_control
2.17613186696044e-169	0.109344	0.145	0.208	7.96486024626191e-165	SPANXA2-OT1	ODC	chronic_active_MS_lesion_edge	control_white_matter	Absinta_active_vs_control
2.25206850259351e-169	-0.0362543	0.08	0.165	8.2427959263425e-165	G2E3	ODC	chronic_active_MS_lesion_edge	control_white_matter	Absinta_active_vs_control
3.63090826514333e-169	0.0660539	0.214	0.274	1.32894873412511e-164	LIMS1	ODC	chronic_active_MS_lesion_edge	control_white_matter	Absinta_active_vs_control
3.80958441477277e-169	0.0177802	0.063	0.122	1.39434599165098e-164	UPF1	ODC	chronic_active_MS_lesion_edge	control_white_matter	Absinta_active_vs_control
4.19974910735066e-169	-0.127232	0.089	0.207	1.53715017078141e-164	DNAJC10	ODC	chronic_active_MS_lesion_edge	control_white_matter	Absinta_active_vs_control
4.31630414150223e-169	-0.00380577	0.109	0.178	1.57981047883123e-164	KLF3-AS1	ODC	chronic_active_MS_lesion_edge	control_white_matter	Absinta_active_vs_control
4.52063263025103e-169	0.027489	0.122	0.197	1.65459674899818e-164	NAPB	ODC	chronic_active_MS_lesion_edge	control_white_matter	Absinta_active_vs_control
4.77731040820238e-169	-0.133187	0.07	0.169	1.74854338250615e-164	EXOG	ODC	chronic_active_MS_lesion_edge	control_white_matter	Absinta_active_vs_control
5.39782469361213e-169	-0.0595334	0.05	0.131	1.97565781610897e-164	AC022400.4	ODC	chronic_active_MS_lesion_edge	control_white_matter	Absinta_active_vs_control
6.22908096127123e-169	0.388172	0.183	0.167	2.27990592263488e-164	ARFGAP3	ODC	chronic_active_MS_lesion_edge	control_white_matter	Absinta_active_vs_control
8.47698566981642e-169	-0.000525852	0.085	0.146	3.10266152500951e-164	BRI3	ODC	chronic_active_MS_lesion_edge	control_white_matter	Absinta_active_vs_control
1.0290229828585e-168	0.142463	0.106	0.098	3.76632701956039e-164	ANKRD13D	ODC	chronic_active_MS_lesion_edge	control_white_matter	Absinta_active_vs_control
1.39216878498393e-168	0.154277	0.806	0.848	5.09547696991967e-164	MAP4K4	ODC	chronic_active_MS_lesion_edge	control_white_matter	Absinta_active_vs_control
1.43790584304842e-168	-0.175489	0.067	0.179	5.26287917614154e-164	GLIPR2	ODC	chronic_active_MS_lesion_edge	control_white_matter	Absinta_active_vs_control
1.59194326879409e-168	0.173212	0.096	0.085	5.82667155811324e-164	COPS6	ODC	chronic_active_MS_lesion_edge	control_white_matter	Absinta_active_vs_control
1.80921523307139e-168	-0.145589	0.074	0.192	6.62190867456458e-164	AREL1	ODC	chronic_active_MS_lesion_edge	control_white_matter	Absinta_active_vs_control
1.96220623704321e-168	0.276141	0.17	0.203	7.18187104820187e-164	ZNF106	ODC	chronic_active_MS_lesion_edge	control_white_matter	Absinta_active_vs_control
2.20582203405565e-168	0.0924164	0.173	0.225	8.07352922684709e-164	SHOC1	ODC	chronic_active_MS_lesion_edge	control_white_matter	Absinta_active_vs_control
2.26514785197135e-168	-0.0169352	0.191	0.247	8.29066765300033e-164	PLEKHG1	ODC	chronic_active_MS_lesion_edge	control_white_matter	Absinta_active_vs_control
2.28092818638438e-168	-0.152929	0.092	0.204	8.34842525498546e-164	AC092835.1	ODC	chronic_active_MS_lesion_edge	control_white_matter	Absinta_active_vs_control
2.59150449499221e-168	0.0919812	0.094	0.136	9.485165602121e-164	ZNF544	ODC	chronic_active_MS_lesion_edge	control_white_matter	Absinta_active_vs_control
3.00708629719191e-168	0.201324	0.11	0.094	1.10062365563521e-163	SLC35E2B	ODC	chronic_active_MS_lesion_edge	control_white_matter	Absinta_active_vs_control
3.04668519209463e-168	-0.223678	0.044	0.197	1.11511724715856e-163	ZKSCAN8	ODC	chronic_active_MS_lesion_edge	control_white_matter	Absinta_active_vs_control
3.04848954630627e-168	0.0443179	0.143	0.227	1.11577765884356e-163	TP53BP1	ODC	chronic_active_MS_lesion_edge	control_white_matter	Absinta_active_vs_control
3.24802103875979e-168	0.0757382	0.134	0.196	1.18880818039647e-163	STK4	ODC	chronic_active_MS_lesion_edge	control_white_matter	Absinta_active_vs_control
3.29564502582115e-168	-0.0295374	0.111	0.188	1.2062390359008e-163	DHX32	ODC	chronic_active_MS_lesion_edge	control_white_matter	Absinta_active_vs_control
3.78174999449174e-168	-0.160549	0.071	0.187	1.38415831548392e-163	INTS13	ODC	chronic_active_MS_lesion_edge	control_white_matter	Absinta_active_vs_control
4.24113496473479e-168	0.266906	0.156	0.172	1.55229780844258e-163	UTP23	ODC	chronic_active_MS_lesion_edge	control_white_matter	Absinta_active_vs_control
4.40718999863972e-168	0.157214	0.134	0.183	1.61307561140212e-163	ERO1B	ODC	chronic_active_MS_lesion_edge	control_white_matter	Absinta_active_vs_control
4.53923927509414e-168	0.0182537	0.118	0.19	1.66140696707721e-163	ABCB10	ODC	chronic_active_MS_lesion_edge	control_white_matter	Absinta_active_vs_control
4.94178691821754e-168	-0.718925	0.085	0.29	1.8087434299368e-163	LTBP1	ODC	chronic_active_MS_lesion_edge	control_white_matter	Absinta_active_vs_control
5.53098279338485e-168	-0.031221	0.092	0.161	2.02439501220679e-163	TNK2	ODC	chronic_active_MS_lesion_edge	control_white_matter	Absinta_active_vs_control
5.62401897406605e-168	-0.0852708	0.124	0.22	2.05844718469792e-163	TBC1D19	ODC	chronic_active_MS_lesion_edge	control_white_matter	Absinta_active_vs_control
5.9749002851571e-168	-0.0672273	0.083	0.166	2.18687325337035e-163	FAM66B	ODC	chronic_active_MS_lesion_edge	control_white_matter	Absinta_active_vs_control
6.41781071663075e-168	-0.625439	0.092	0.299	2.34898290039402e-163	AC078881.1	ODC	chronic_active_MS_lesion_edge	control_white_matter	Absinta_active_vs_control
6.84449433929159e-168	0.173672	0.046	0.09	2.50515337312411e-163	RPL30	ODC	chronic_active_MS_lesion_edge	control_white_matter	Absinta_active_vs_control
8.00290535693072e-168	0.134736	0.103	0.121	2.92914338969021e-163	USP11	ODC	chronic_active_MS_lesion_edge	control_white_matter	Absinta_active_vs_control
8.21474991401688e-168	0.250781	0.165	0.211	3.00668061602932e-163	GTF2H2	ODC	chronic_active_MS_lesion_edge	control_white_matter	Absinta_active_vs_control
8.46582292171248e-168	-0.0720727	0.13	0.226	3.09857584757598e-163	SNX4	ODC	chronic_active_MS_lesion_edge	control_white_matter	Absinta_active_vs_control
9.00667741956647e-168	-0.0963119	0.077	0.155	3.29653400233552e-163	HEXA	ODC	chronic_active_MS_lesion_edge	control_white_matter	Absinta_active_vs_control
9.25791593423755e-168	-0.386591	0.01	0.13	3.38848981109028e-163	MTRNR2L8	ODC	chronic_active_MS_lesion_edge	control_white_matter	Absinta_active_vs_control
1.04796743145299e-167	0.142204	0.193	0.236	3.83566559586109e-163	NOS1AP	ODC	chronic_active_MS_lesion_edge	control_white_matter	Absinta_active_vs_control
1.22023816328636e-167	-0.187634	0.083	0.198	4.4661937014444e-163	FAM178B	ODC	chronic_active_MS_lesion_edge	control_white_matter	Absinta_active_vs_control
1.39862971338837e-167	-0.00512049	0.135	0.22	5.11912461397277e-163	PDE7A	ODC	chronic_active_MS_lesion_edge	control_white_matter	Absinta_active_vs_control
1.58891052605216e-167	0.153138	0.056	0.094	5.8155714164035e-163	RPS14	ODC	chronic_active_MS_lesion_edge	control_white_matter	Absinta_active_vs_control
2.05086578348737e-167	-0.0890505	0.087	0.168	7.50637385414211e-163	METTL6	ODC	chronic_active_MS_lesion_edge	control_white_matter	Absinta_active_vs_control
2.20021991643746e-167	-0.20063	0.138	0.266	8.05302491615276e-163	LMBR1	ODC	chronic_active_MS_lesion_edge	control_white_matter	Absinta_active_vs_control
2.33430756085915e-167	-0.0495176	0.062	0.141	8.54379910350059e-163	PHF12	ODC	chronic_active_MS_lesion_edge	control_white_matter	Absinta_active_vs_control
2.4234485820028e-167	0.295452	0.168	0.179	8.87006415498846e-163	SARS	ODC	chronic_active_MS_lesion_edge	control_white_matter	Absinta_active_vs_control
2.49908290727671e-167	0.0955858	0.122	0.16	9.1468933489235e-163	SEC11C	ODC	chronic_active_MS_lesion_edge	control_white_matter	Absinta_active_vs_control
2.52985835442251e-167	0.0218172	0.111	0.173	9.25953456302181e-163	ALG14	ODC	chronic_active_MS_lesion_edge	control_white_matter	Absinta_active_vs_control
3.00878083357631e-167	-0.0373449	0.104	0.178	1.10124387289727e-162	RBSN	ODC	chronic_active_MS_lesion_edge	control_white_matter	Absinta_active_vs_control
3.25070949375508e-167	0.015256	0.057	0.099	1.1897921818093e-162	GDE1	ODC	chronic_active_MS_lesion_edge	control_white_matter	Absinta_active_vs_control
3.31828439879888e-167	0.117548	0.056	0.085	1.21452527280438e-162	RPLP1	ODC	chronic_active_MS_lesion_edge	control_white_matter	Absinta_active_vs_control
3.70558337876877e-167	-0.196892	0.588	0.71	1.35628057246316e-162	SOX2-OT	ODC	chronic_active_MS_lesion_edge	control_white_matter	Absinta_active_vs_control
3.82544394690271e-167	-0.235939	0.07	0.192	1.40015073900586e-162	ZNF710	ODC	chronic_active_MS_lesion_edge	control_white_matter	Absinta_active_vs_control
4.0231486164022e-167	0.0778834	0.114	0.159	1.47251262508937e-162	TMEM192	ODC	chronic_active_MS_lesion_edge	control_white_matter	Absinta_active_vs_control
4.08239420873615e-167	-0.101217	0.157	0.257	1.49419710433952e-162	UMAD1	ODC	chronic_active_MS_lesion_edge	control_white_matter	Absinta_active_vs_control
4.29473134389764e-167	-0.033857	0.062	0.125	1.57191461917998e-162	CINP	ODC	chronic_active_MS_lesion_edge	control_white_matter	Absinta_active_vs_control
4.79284422592788e-167	0.00725647	0.117	0.185	1.75422891513186e-162	N4BP2L1	ODC	chronic_active_MS_lesion_edge	control_white_matter	Absinta_active_vs_control
4.9824855948229e-167	0.0605433	0.226	0.268	1.82363955256113e-162	DGKI	ODC	chronic_active_MS_lesion_edge	control_white_matter	Absinta_active_vs_control
5.17809017614199e-167	-0.295178	0.132	0.311	1.89523278536973e-162	GOLGA8A	ODC	chronic_active_MS_lesion_edge	control_white_matter	Absinta_active_vs_control
5.29457242750215e-167	0.174913	0.102	0.108	1.93786645419006e-162	FRMD6	ODC	chronic_active_MS_lesion_edge	control_white_matter	Absinta_active_vs_control
6.15171430228392e-167	0.0400246	0.301	0.279	2.25158895177894e-162	RIF1	ODC	chronic_active_MS_lesion_edge	control_white_matter	Absinta_active_vs_control
8.03335299358996e-167	-0.155944	0.096	0.214	2.94028752918386e-162	SERAC1	ODC	chronic_active_MS_lesion_edge	control_white_matter	Absinta_active_vs_control
9.52120025517675e-167	0.0173183	0.733	0.805	3.48485450539724e-162	AKAP6	ODC	chronic_active_MS_lesion_edge	control_white_matter	Absinta_active_vs_control
1.29187365826751e-166	-0.089497	0.091	0.181	4.72838677662492e-162	CEP295	ODC	chronic_active_MS_lesion_edge	control_white_matter	Absinta_active_vs_control
1.32703293524323e-166	-0.125861	0.056	0.155	4.85707324628375e-162	SKP2	ODC	chronic_active_MS_lesion_edge	control_white_matter	Absinta_active_vs_control
1.47631161575851e-166	-0.183503	0.68	0.756	5.40344814483773e-162	TF	ODC	chronic_active_MS_lesion_edge	control_white_matter	Absinta_active_vs_control
1.50262864806093e-166	0.0397749	0.137	0.205	5.49977111476782e-162	LENG8	ODC	chronic_active_MS_lesion_edge	control_white_matter	Absinta_active_vs_control
1.83975266296879e-166	0.079206	0.096	0.124	6.73367872173206e-162	FOXRED1	ODC	chronic_active_MS_lesion_edge	control_white_matter	Absinta_active_vs_control
1.90696179506857e-166	0.0668655	0.084	0.132	6.97967086613047e-162	AL021368.2	ODC	chronic_active_MS_lesion_edge	control_white_matter	Absinta_active_vs_control
2.14928325238892e-166	-0.106721	0.124	0.224	7.8665916320687e-162	FAM219A	ODC	chronic_active_MS_lesion_edge	control_white_matter	Absinta_active_vs_control
2.19374812410154e-166	-0.0503956	0.091	0.171	8.02933750902405e-162	ME2	ODC	chronic_active_MS_lesion_edge	control_white_matter	Absinta_active_vs_control
2.33504562532736e-166	-0.0431461	0.084	0.149	8.54650049326068e-162	ZCWPW1	ODC	chronic_active_MS_lesion_edge	control_white_matter	Absinta_active_vs_control
2.39834968790624e-166	-0.0187297	0.07	0.145	8.77819969270562e-162	KLHL28	ODC	chronic_active_MS_lesion_edge	control_white_matter	Absinta_active_vs_control
2.73856426977771e-166	0.112281	0.047	0.076	1.00234190838134e-161	TMSB4X	ODC	chronic_active_MS_lesion_edge	control_white_matter	Absinta_active_vs_control
3.67841320162763e-166	-0.0615761	0.045	0.128	1.34633601592773e-161	DUSP7	ODC	chronic_active_MS_lesion_edge	control_white_matter	Absinta_active_vs_control
3.78907961019769e-166	0.644618	0.178	0.084	1.38684102812846e-161	OAZ1	ODC	chronic_active_MS_lesion_edge	control_white_matter	Absinta_active_vs_control
3.87294909327261e-166	0.0266345	0.113	0.102	1.41753809762871e-161	PGP	ODC	chronic_active_MS_lesion_edge	control_white_matter	Absinta_active_vs_control
4.05298177861782e-166	-0.0565124	0.093	0.175	1.48343186079191e-161	TFB1M	ODC	chronic_active_MS_lesion_edge	control_white_matter	Absinta_active_vs_control
4.52938881120388e-166	-0.0907086	0.079	0.18	1.65780159878873e-161	ZNF235	ODC	chronic_active_MS_lesion_edge	control_white_matter	Absinta_active_vs_control
4.62903243456177e-166	-0.257344	0.139	0.272	1.69427216137396e-161	SMOC1	ODC	chronic_active_MS_lesion_edge	control_white_matter	Absinta_active_vs_control
4.94867616796824e-166	-0.270023	0.608	0.701	1.81126496423805e-161	BCAS1	ODC	chronic_active_MS_lesion_edge	control_white_matter	Absinta_active_vs_control
5.00087676585474e-166	0.0517218	0.075	0.103	1.83037090507049e-161	EXOSC1	ODC	chronic_active_MS_lesion_edge	control_white_matter	Absinta_active_vs_control
5.42923513884223e-166	0.0887631	0.146	0.207	1.98715435316765e-161	ZDHHC2	ODC	chronic_active_MS_lesion_edge	control_white_matter	Absinta_active_vs_control
5.71289297894096e-166	-0.166183	0.054	0.143	2.09097595922218e-161	AL160269.1	ODC	chronic_active_MS_lesion_edge	control_white_matter	Absinta_active_vs_control
5.75511737252134e-166	-0.230204	0.075	0.21	2.10643050951653e-161	ZNF621	ODC	chronic_active_MS_lesion_edge	control_white_matter	Absinta_active_vs_control
5.80410474237599e-166	0.704958	0.209	0.047	2.12436037675703e-161	ADAMTS18	ODC	chronic_active_MS_lesion_edge	control_white_matter	Absinta_active_vs_control
6.08446750525624e-166	0.0432226	0.087	0.145	2.22697595159884e-161	CRK	ODC	chronic_active_MS_lesion_edge	control_white_matter	Absinta_active_vs_control
6.51096749884583e-166	-0.0416146	0.088	0.163	2.38307921425256e-161	SFXN5	ODC	chronic_active_MS_lesion_edge	control_white_matter	Absinta_active_vs_control
9.20873024028136e-166	-0.0422067	0.083	0.15	3.37048735524538e-161	DRAM2	ODC	chronic_active_MS_lesion_edge	control_white_matter	Absinta_active_vs_control
9.38054874445346e-166	0.414923	0.603	0.618	3.43337464595741e-161	ST6GALNAC3	ODC	chronic_active_MS_lesion_edge	control_white_matter	Absinta_active_vs_control
9.47573300933139e-166	-0.0184296	0.114	0.19	3.46821303874538e-161	PRKD3	ODC	chronic_active_MS_lesion_edge	control_white_matter	Absinta_active_vs_control
9.90043790258142e-166	-0.154649	0.098	0.213	3.62365927672382e-161	TBC1D14	ODC	chronic_active_MS_lesion_edge	control_white_matter	Absinta_active_vs_control
1.03262628878009e-165	-0.137819	0.13	0.239	3.779515479564e-161	AGMO	ODC	chronic_active_MS_lesion_edge	control_white_matter	Absinta_active_vs_control
1.09736135665447e-165	0.0656988	0.088	0.137	4.01645230149104e-161	ATP5F1A	ODC	chronic_active_MS_lesion_edge	control_white_matter	Absinta_active_vs_control
1.11427214033377e-165	-0.036919	0.093	0.158	4.07834746083562e-161	DBF4B	ODC	chronic_active_MS_lesion_edge	control_white_matter	Absinta_active_vs_control
1.2363462453434e-165	-0.308638	0.055	0.191	4.52515089258136e-161	APCDD1	ODC	chronic_active_MS_lesion_edge	control_white_matter	Absinta_active_vs_control
1.38687802972089e-165	-0.0119719	0.125	0.216	5.07611227658142e-161	LEMD3	ODC	chronic_active_MS_lesion_edge	control_white_matter	Absinta_active_vs_control
1.41974346519127e-165	-0.100984	0.082	0.158	5.19640305694658e-161	NCKAP5L	ODC	chronic_active_MS_lesion_edge	control_white_matter	Absinta_active_vs_control
1.56569596202944e-165	0.202207	0.16	0.192	5.73060379062396e-161	ZBTB43	ODC	chronic_active_MS_lesion_edge	control_white_matter	Absinta_active_vs_control
1.62358362353762e-165	0.157172	0.072	0.12	5.94247842051003e-161	RPS11	ODC	chronic_active_MS_lesion_edge	control_white_matter	Absinta_active_vs_control
1.79408466849175e-165	-0.0502747	0.079	0.163	6.56652929514665e-161	MTMR9	ODC	chronic_active_MS_lesion_edge	control_white_matter	Absinta_active_vs_control
1.86263490484416e-165	-0.0275971	0.09	0.158	6.81743001522012e-161	ZNF430	ODC	chronic_active_MS_lesion_edge	control_white_matter	Absinta_active_vs_control
2.21994322093938e-165	0.0889231	0.101	0.152	8.12521418296024e-161	RRP1B	ODC	chronic_active_MS_lesion_edge	control_white_matter	Absinta_active_vs_control
2.28147090531985e-165	-0.115936	0.087	0.189	8.35041166056118e-161	KYAT3	ODC	chronic_active_MS_lesion_edge	control_white_matter	Absinta_active_vs_control
2.51204153421156e-165	-0.0691684	0.11	0.196	9.19432321936773e-161	DCAF7	ODC	chronic_active_MS_lesion_edge	control_white_matter	Absinta_active_vs_control
2.53489362928795e-165	0.176739	0.103	0.101	9.27796417255682e-161	EFNA1	ODC	chronic_active_MS_lesion_edge	control_white_matter	Absinta_active_vs_control
3.50355631451007e-165	0.206028	0.125	0.115	1.28233664667383e-160	METTL7A	ODC	chronic_active_MS_lesion_edge	control_white_matter	Absinta_active_vs_control
3.95949470573097e-165	0.114414	0.108	0.137	1.44921465724459e-160	FAM98A	ODC	chronic_active_MS_lesion_edge	control_white_matter	Absinta_active_vs_control
4.53136068121679e-165	0.0157272	0.098	0.162	1.65852332293216e-160	SETDB1	ODC	chronic_active_MS_lesion_edge	control_white_matter	Absinta_active_vs_control
4.6118004577684e-165	-0.131423	0.178	0.281	1.68796508554781e-160	AHCYL2	ODC	chronic_active_MS_lesion_edge	control_white_matter	Absinta_active_vs_control
4.72253495726504e-165	-0.0541078	0.057	0.126	1.72849501970858e-160	MAN2B2	ODC	chronic_active_MS_lesion_edge	control_white_matter	Absinta_active_vs_control
4.85717228913633e-165	-0.0740017	0.106	0.18	1.77777362954679e-160	C3orf38	ODC	chronic_active_MS_lesion_edge	control_white_matter	Absinta_active_vs_control
4.97513600073879e-165	0.0418526	0.106	0.145	1.8209495276304e-160	AP2A1	ODC	chronic_active_MS_lesion_edge	control_white_matter	Absinta_active_vs_control
9.76444439768324e-165	0.107343	0.07	0.076	3.57388429399604e-160	PYCR2	ODC	chronic_active_MS_lesion_edge	control_white_matter	Absinta_active_vs_control
1.15231790828777e-164	0.120469	0.089	0.104	4.21759877612405e-160	GTF3A	ODC	chronic_active_MS_lesion_edge	control_white_matter	Absinta_active_vs_control
1.33099261345886e-164	0.210597	0.13	0.092	4.87156606452077e-160	CTSF	ODC	chronic_active_MS_lesion_edge	control_white_matter	Absinta_active_vs_control
1.68576113698041e-164	0.211258	0.105	0.125	6.17005433746201e-160	NDUFA13	ODC	chronic_active_MS_lesion_edge	control_white_matter	Absinta_active_vs_control
1.90207496543826e-164	-0.103902	0.207	0.301	6.96178458100058e-160	AL049828.1	ODC	chronic_active_MS_lesion_edge	control_white_matter	Absinta_active_vs_control
1.9420065147342e-164	0.297714	0.147	0.115	7.10793804457865e-160	EIF4A1	ODC	chronic_active_MS_lesion_edge	control_white_matter	Absinta_active_vs_control
1.99118755550117e-164	0.150507	0.098	0.124	7.28794557188982e-160	NDUFB2	ODC	chronic_active_MS_lesion_edge	control_white_matter	Absinta_active_vs_control
2.4250323757096e-164	0.259553	0.063	0.081	8.87586099833471e-160	RPL35	ODC	chronic_active_MS_lesion_edge	control_white_matter	Absinta_active_vs_control
2.44058990069535e-164	0.000522168	0.137	0.21	8.93280309553506e-160	CSRNP3	ODC	chronic_active_MS_lesion_edge	control_white_matter	Absinta_active_vs_control
2.54438007885434e-164	-0.0479591	0.076	0.149	9.31268552661476e-160	MCCC2	ODC	chronic_active_MS_lesion_edge	control_white_matter	Absinta_active_vs_control
2.55178981568959e-164	-0.157147	0.129	0.229	9.33980590440547e-160	GAS2	ODC	chronic_active_MS_lesion_edge	control_white_matter	Absinta_active_vs_control
2.83516526386079e-164	0.136672	0.099	0.124	1.03769883822569e-159	PHF19	ODC	chronic_active_MS_lesion_edge	control_white_matter	Absinta_active_vs_control
3.35570305958677e-164	0.154675	0.094	0.078	1.22822087683936e-159	PSMD8	ODC	chronic_active_MS_lesion_edge	control_white_matter	Absinta_active_vs_control
3.50980599666743e-164	0.276838	0.155	0.166	1.28462409284024e-159	MCMBP	ODC	chronic_active_MS_lesion_edge	control_white_matter	Absinta_active_vs_control
3.84657250939358e-164	0.0592614	0.109	0.157	1.40788400416315e-159	CBWD5	ODC	chronic_active_MS_lesion_edge	control_white_matter	Absinta_active_vs_control
3.90372134887205e-164	-0.0583416	0.101	0.204	1.42880105090066e-159	ATP6V1C1	ODC	chronic_active_MS_lesion_edge	control_white_matter	Absinta_active_vs_control
4.39406089748013e-164	0.0788487	0.107	0.148	1.6082702290867e-159	KATNA1	ODC	chronic_active_MS_lesion_edge	control_white_matter	Absinta_active_vs_control
5.28787122767375e-164	-0.017484	0.09	0.162	1.93541374804087e-159	DCP2	ODC	chronic_active_MS_lesion_edge	control_white_matter	Absinta_active_vs_control
6.03351131235231e-164	-0.241525	0.057	0.203	2.20832547543407e-159	ZNF195	ODC	chronic_active_MS_lesion_edge	control_white_matter	Absinta_active_vs_control
6.27467398100194e-164	-0.0905795	0.104	0.2	2.29659342378652e-159	IQCB1	ODC	chronic_active_MS_lesion_edge	control_white_matter	Absinta_active_vs_control
6.61989853718996e-164	0.148394	0.085	0.1	2.4229490635969e-159	RAB5C	ODC	chronic_active_MS_lesion_edge	control_white_matter	Absinta_active_vs_control
6.62920328406133e-164	-0.0605136	0.094	0.191	2.42635469399929e-159	CTNNA2	ODC	chronic_active_MS_lesion_edge	control_white_matter	Absinta_active_vs_control
6.8703755433015e-164	-0.0274222	0.071	0.125	2.51462615260378e-159	MAP3K10	ODC	chronic_active_MS_lesion_edge	control_white_matter	Absinta_active_vs_control
7.03201101992511e-164	-0.0591541	0.121	0.187	2.57378635340279e-159	ARHGEF9	ODC	chronic_active_MS_lesion_edge	control_white_matter	Absinta_active_vs_control
7.67127292299524e-164	-0.305954	0.101	0.24	2.80776260254549e-159	DDX10	ODC	chronic_active_MS_lesion_edge	control_white_matter	Absinta_active_vs_control
7.74247103065144e-164	0.11795	0.037	0.098	2.83382182192873e-159	RPL34	ODC	chronic_active_MS_lesion_edge	control_white_matter	Absinta_active_vs_control
8.06020824923499e-164	-0.411829	0.124	0.261	2.9501168213025e-159	LAMA2	ODC	chronic_active_MS_lesion_edge	control_white_matter	Absinta_active_vs_control
1.03535620852404e-163	-0.150248	0.089	0.19	3.78950725881885e-159	Z93930.2	ODC	chronic_active_MS_lesion_edge	control_white_matter	Absinta_active_vs_control
1.0521610139174e-163	-0.116808	0.08	0.169	3.85101452703907e-159	LTO1	ODC	chronic_active_MS_lesion_edge	control_white_matter	Absinta_active_vs_control
1.19304816198713e-163	-0.700975	0.091	0.31	4.36667557768911e-159	CR381670.2	ODC	chronic_active_MS_lesion_edge	control_white_matter	Absinta_active_vs_control
1.25713557033284e-163	-0.132937	0.694	0.757	4.60124190097521e-159	RERE	ODC	chronic_active_MS_lesion_edge	control_white_matter	Absinta_active_vs_control
1.37938514237525e-163	0.0510072	0.063	0.092	5.04868755960765e-159	N6AMT1	ODC	chronic_active_MS_lesion_edge	control_white_matter	Absinta_active_vs_control
1.52497403814045e-163	0.202764	0.12	0.126	5.58155747699786e-159	TAF7	ODC	chronic_active_MS_lesion_edge	control_white_matter	Absinta_active_vs_control
1.57091724000705e-163	-0.170292	0.059	0.156	5.74971419014982e-159	AC009061.2	ODC	chronic_active_MS_lesion_edge	control_white_matter	Absinta_active_vs_control
1.68375439891127e-163	0.00983851	0.091	0.167	6.16270947545513e-159	FEM1B	ODC	chronic_active_MS_lesion_edge	control_white_matter	Absinta_active_vs_control
1.83907019228129e-163	0.102407	0.094	0.129	6.73118081076873e-159	PSMD12	ODC	chronic_active_MS_lesion_edge	control_white_matter	Absinta_active_vs_control
1.96399204462035e-163	-0.728913	0.146	0.37	7.18840728251496e-159	AC233296.1	ODC	chronic_active_MS_lesion_edge	control_white_matter	Absinta_active_vs_control
2.18809709768975e-163	-0.0265413	0.081	0.176	8.00865418725426e-159	FMR1	ODC	chronic_active_MS_lesion_edge	control_white_matter	Absinta_active_vs_control
2.22395374094349e-163	-0.0902084	0.085	0.201	8.13989308722727e-159	DIPK2B	ODC	chronic_active_MS_lesion_edge	control_white_matter	Absinta_active_vs_control
2.3821197835001e-163	-1.07094	0.358	0.607	8.71879661958873e-159	PDE1A	ODC	chronic_active_MS_lesion_edge	control_white_matter	Absinta_active_vs_control
2.76200366166125e-163	0.0956346	0.085	0.13	1.01092096020463e-158	HNRNPLL	ODC	chronic_active_MS_lesion_edge	control_white_matter	Absinta_active_vs_control
3.17908985460198e-163	0.0433495	0.16	0.244	1.16357867768287e-158	POT1	ODC	chronic_active_MS_lesion_edge	control_white_matter	Absinta_active_vs_control
3.46156784866537e-163	-0.0212732	0.105	0.184	1.26696844829001e-158	CSNK1G3	ODC	chronic_active_MS_lesion_edge	control_white_matter	Absinta_active_vs_control
3.55675940758451e-163	0.100054	0.081	0.092	1.30180951077001e-158	DEGS1	ODC	chronic_active_MS_lesion_edge	control_white_matter	Absinta_active_vs_control
4.47934124643999e-163	0.299093	0.126	0.081	1.6394836896095e-158	RABAC1	ODC	chronic_active_MS_lesion_edge	control_white_matter	Absinta_active_vs_control
4.74891521425494e-163	-0.118425	0.115	0.225	1.73815045756945e-158	COL16A1	ODC	chronic_active_MS_lesion_edge	control_white_matter	Absinta_active_vs_control
5.48780531569022e-163	-0.178471	0.077	0.19	2.00859162359578e-158	ZNF81	ODC	chronic_active_MS_lesion_edge	control_white_matter	Absinta_active_vs_control
5.69894725330799e-163	-0.166655	0.13	0.243	2.08587168418326e-158	PSMD14	ODC	chronic_active_MS_lesion_edge	control_white_matter	Absinta_active_vs_control
6.68207742553248e-163	-0.174034	0.08	0.197	2.44570715851914e-158	AL139353.2	ODC	chronic_active_MS_lesion_edge	control_white_matter	Absinta_active_vs_control
6.74558785637435e-163	0.000879961	0.146	0.216	2.46895261131158e-158	MAP2K6	ODC	chronic_active_MS_lesion_edge	control_white_matter	Absinta_active_vs_control
6.9573592702989e-163	0.1424	0.092	0.108	2.5464630665221e-158	NEDD8	ODC	chronic_active_MS_lesion_edge	control_white_matter	Absinta_active_vs_control
7.29046666587969e-163	0.161228	0.125	0.108	2.66838370437862e-158	ZSCAN18	ODC	chronic_active_MS_lesion_edge	control_white_matter	Absinta_active_vs_control
8.23898285467977e-163	0.054025	0.24	0.286	3.01555011464134e-158	SMYD3	ODC	chronic_active_MS_lesion_edge	control_white_matter	Absinta_active_vs_control
8.48512827506847e-163	-0.13123	0.077	0.167	3.10564179995781e-158	PLGRKT	ODC	chronic_active_MS_lesion_edge	control_white_matter	Absinta_active_vs_control
9.23936092916659e-163	-0.032739	0.118	0.214	3.38169849368426e-158	CMC1	ODC	chronic_active_MS_lesion_edge	control_white_matter	Absinta_active_vs_control
9.86625380825623e-163	0.215124	0.101	0.091	3.61114755635986e-158	ARRDC2	ODC	chronic_active_MS_lesion_edge	control_white_matter	Absinta_active_vs_control
1.01955840793465e-162	-0.362192	0.706	0.798	3.73168572888159e-158	ENPP2	ODC	chronic_active_MS_lesion_edge	control_white_matter	Absinta_active_vs_control
1.04750858698343e-162	-0.242807	0.111	0.233	3.83398617921805e-158	AL645568.1	ODC	chronic_active_MS_lesion_edge	control_white_matter	Absinta_active_vs_control
1.21198715551925e-162	-0.100457	0.077	0.174	4.43599418791602e-158	LINC02175	ODC	chronic_active_MS_lesion_edge	control_white_matter	Absinta_active_vs_control
1.52670058964394e-162	0.00447621	0.128	0.19	5.58787682815578e-158	PI4K2B	ODC	chronic_active_MS_lesion_edge	control_white_matter	Absinta_active_vs_control
1.6709151225639e-162	0.745025	0.277	0.227	6.11571644009614e-158	CAST	ODC	chronic_active_MS_lesion_edge	control_white_matter	Absinta_active_vs_control
1.83742400839587e-162	-0.0501275	0.093	0.17	6.72515561312972e-158	MTM1	ODC	chronic_active_MS_lesion_edge	control_white_matter	Absinta_active_vs_control
1.87079275228196e-162	-0.0399957	0.13	0.232	6.84728855262721e-158	TNRC18	ODC	chronic_active_MS_lesion_edge	control_white_matter	Absinta_active_vs_control
1.91561779465298e-162	-0.124847	0.064	0.16	7.01135269020937e-158	ZFP2	ODC	chronic_active_MS_lesion_edge	control_white_matter	Absinta_active_vs_control
1.92136402760923e-162	-0.244496	0.106	0.228	7.03238447745254e-158	XRCC4	ODC	chronic_active_MS_lesion_edge	control_white_matter	Absinta_active_vs_control
1.9759931570057e-162	-0.503725	0.568	0.717	7.23233255395656e-158	DOCK3	ODC	chronic_active_MS_lesion_edge	control_white_matter	Absinta_active_vs_control
2.19333920567249e-162	-0.0902238	0.065	0.157	8.02784082668187e-158	CAPS2	ODC	chronic_active_MS_lesion_edge	control_white_matter	Absinta_active_vs_control
2.51590952223141e-162	-0.0600715	0.056	0.14	9.20848044231917e-158	C2orf92	ODC	chronic_active_MS_lesion_edge	control_white_matter	Absinta_active_vs_control
2.54105642412395e-162	0.0462944	0.086	0.118	9.30052061793607e-158	AC025682.1	ODC	chronic_active_MS_lesion_edge	control_white_matter	Absinta_active_vs_control
2.5575619040327e-162	0.28499	0.167	0.186	9.36093232495008e-158	SRSF3	ODC	chronic_active_MS_lesion_edge	control_white_matter	Absinta_active_vs_control
2.57905475679209e-162	-0.074209	0.082	0.174	9.43959831533473e-158	WDR43	ODC	chronic_active_MS_lesion_edge	control_white_matter	Absinta_active_vs_control
2.97467306151142e-162	-0.519265	0.254	0.415	1.0887600872438e-157	LINC01505	ODC	chronic_active_MS_lesion_edge	control_white_matter	Absinta_active_vs_control
3.02285742249773e-162	-0.00846474	0.07	0.143	1.1063960452084e-157	ZBTB40	ODC	chronic_active_MS_lesion_edge	control_white_matter	Absinta_active_vs_control
3.02379755431921e-162	-0.0310285	0.076	0.151	1.10674014285637e-157	WDR82	ODC	chronic_active_MS_lesion_edge	control_white_matter	Absinta_active_vs_control
3.15076227945551e-162	0.091154	0.119	0.174	1.15321050190351e-157	KHDC4	ODC	chronic_active_MS_lesion_edge	control_white_matter	Absinta_active_vs_control
4.16248050996418e-162	-0.00955971	0.067	0.133	1.52350949145199e-157	ACBD5	ODC	chronic_active_MS_lesion_edge	control_white_matter	Absinta_active_vs_control
4.40614842966832e-162	-0.245357	0.04	0.189	1.6126943867429e-157	FAM13A-AS1	ODC	chronic_active_MS_lesion_edge	control_white_matter	Absinta_active_vs_control
4.6867659019634e-162	0.51764	0.217	0.2	1.71540318777762e-157	MYRIP	ODC	chronic_active_MS_lesion_edge	control_white_matter	Absinta_active_vs_control
5.23283003865408e-162	-0.0345066	0.102	0.191	1.91526812244778e-157	CTPS2	ODC	chronic_active_MS_lesion_edge	control_white_matter	Absinta_active_vs_control
6.54034497026446e-162	0.0517754	0.145	0.209	2.3938316625665e-157	FBXW7	ODC	chronic_active_MS_lesion_edge	control_white_matter	Absinta_active_vs_control
8.18979596056212e-162	-0.0288157	0.086	0.156	2.99754721952534e-157	AC006115.2	ODC	chronic_active_MS_lesion_edge	control_white_matter	Absinta_active_vs_control
9.89520245783049e-162	-0.0242681	0.093	0.167	3.62174305159054e-157	ELMOD2	ODC	chronic_active_MS_lesion_edge	control_white_matter	Absinta_active_vs_control
1.31738279087793e-161	-0.183467	0.105	0.233	4.82175275289231e-157	R3HCC1L	ODC	chronic_active_MS_lesion_edge	control_white_matter	Absinta_active_vs_control
1.42085046910407e-161	-0.0884509	0.06	0.161	5.20045480196782e-157	CSRNP2	ODC	chronic_active_MS_lesion_edge	control_white_matter	Absinta_active_vs_control
1.64563413412461e-161	0.139322	0.081	0.11	6.02318549430949e-157	COX4I1	ODC	chronic_active_MS_lesion_edge	control_white_matter	Absinta_active_vs_control
1.65821613659921e-161	-0.0402294	0.107	0.198	6.06923688156675e-157	ABI1	ODC	chronic_active_MS_lesion_edge	control_white_matter	Absinta_active_vs_control
1.66121499623785e-161	-0.186153	0.097	0.219	6.08021300773015e-157	NGLY1	ODC	chronic_active_MS_lesion_edge	control_white_matter	Absinta_active_vs_control
1.77979649668084e-161	-0.208583	0.108	0.228	6.51423315750155e-157	DISC1	ODC	chronic_active_MS_lesion_edge	control_white_matter	Absinta_active_vs_control
1.87756256641078e-161	-0.190625	0.062	0.176	6.87206674932008e-157	NUP93	ODC	chronic_active_MS_lesion_edge	control_white_matter	Absinta_active_vs_control
1.97638551641448e-161	3.81995	0.402	0.136	7.23376862862863e-157	HSPH1	ODC	chronic_active_MS_lesion_edge	control_white_matter	Absinta_active_vs_control
2.52345075839163e-161	0.0133434	0.081	0.121	9.2360821207892e-157	GTF2IRD2	ODC	chronic_active_MS_lesion_edge	control_white_matter	Absinta_active_vs_control
2.6301194884029e-161	0.0601967	0.1	0.147	9.62650033950346e-157	DACT3	ODC	chronic_active_MS_lesion_edge	control_white_matter	Absinta_active_vs_control
2.83657738038612e-161	-0.110194	0.065	0.138	1.03821568699512e-156	MLYCD	ODC	chronic_active_MS_lesion_edge	control_white_matter	Absinta_active_vs_control
3.00636218203822e-161	0.0410052	0.088	0.124	1.10035862224781e-156	ZNF286A	ODC	chronic_active_MS_lesion_edge	control_white_matter	Absinta_active_vs_control
3.19675025713725e-161	0.25606	0.142	0.153	1.17004256161481e-156	ASAH1	ODC	chronic_active_MS_lesion_edge	control_white_matter	Absinta_active_vs_control
3.26319378596374e-161	-0.043524	0.127	0.199	1.19436155760059e-156	CCDC138	ODC	chronic_active_MS_lesion_edge	control_white_matter	Absinta_active_vs_control
3.45851023529729e-161	2.51905	0.376	0.167	1.26584933122116e-156	HSPD1	ODC	chronic_active_MS_lesion_edge	control_white_matter	Absinta_active_vs_control
3.5119636003067e-161	-0.0830229	0.067	0.158	1.28541379734825e-156	ACVR2B	ODC	chronic_active_MS_lesion_edge	control_white_matter	Absinta_active_vs_control
3.67074212651186e-161	-0.0301627	0.102	0.177	1.34352832572461e-156	LSM8	ODC	chronic_active_MS_lesion_edge	control_white_matter	Absinta_active_vs_control
5.13416546254918e-161	-0.055273	0.075	0.151	1.87915590094763e-156	DBNL	ODC	chronic_active_MS_lesion_edge	control_white_matter	Absinta_active_vs_control
5.76750089830568e-161	0.494679	0.234	0.221	2.11096300378886e-156	PHC2	ODC	chronic_active_MS_lesion_edge	control_white_matter	Absinta_active_vs_control
7.32058199567788e-161	-0.0588632	0.126	0.215	2.67940621623806e-156	CAB39L	ODC	chronic_active_MS_lesion_edge	control_white_matter	Absinta_active_vs_control
7.3941392193583e-161	-0.125868	0.078	0.177	2.70632889567733e-156	DECR1	ODC	chronic_active_MS_lesion_edge	control_white_matter	Absinta_active_vs_control
7.86335668350998e-161	-0.110043	0.089	0.19	2.87806717973149e-156	CNST	ODC	chronic_active_MS_lesion_edge	control_white_matter	Absinta_active_vs_control
8.38473033135915e-161	0.0305826	0.569	0.622	3.06889514858076e-156	NFIA	ODC	chronic_active_MS_lesion_edge	control_white_matter	Absinta_active_vs_control
8.40870541945657e-161	-0.184542	0.08	0.191	3.0776702705753e-156	AGK	ODC	chronic_active_MS_lesion_edge	control_white_matter	Absinta_active_vs_control
8.45112470185746e-161	0.197005	0.105	0.104	3.09319615212685e-156	REXO2	ODC	chronic_active_MS_lesion_edge	control_white_matter	Absinta_active_vs_control
8.98263412739143e-161	0.165779	0.108	0.073	3.28773391696654e-156	NME3	ODC	chronic_active_MS_lesion_edge	control_white_matter	Absinta_active_vs_control
1.05538095011514e-160	0.187072	0.136	0.155	3.86279981551643e-156	TXLNG	ODC	chronic_active_MS_lesion_edge	control_white_matter	Absinta_active_vs_control
1.12289329009732e-160	-0.184641	0.098	0.208	4.10990173108521e-156	MRPS27	ODC	chronic_active_MS_lesion_edge	control_white_matter	Absinta_active_vs_control
1.79947162618844e-160	0.22275	0.124	0.121	6.58624609901231e-156	SURF4	ODC	chronic_active_MS_lesion_edge	control_white_matter	Absinta_active_vs_control
2.03486983378191e-160	0.127109	0.087	0.086	7.44782707862516e-156	COMMD3	ODC	chronic_active_MS_lesion_edge	control_white_matter	Absinta_active_vs_control
2.49278511496128e-160	-0.0287676	0.071	0.127	9.12384279926979e-156	VRK3	ODC	chronic_active_MS_lesion_edge	control_white_matter	Absinta_active_vs_control
2.53742669896313e-160	-0.0723333	0.082	0.168	9.28723546087495e-156	TRIP4	ODC	chronic_active_MS_lesion_edge	control_white_matter	Absinta_active_vs_control
2.55563701442228e-160	-0.156759	0.095	0.211	9.353887036487e-156	RAD54L2	ODC	chronic_active_MS_lesion_edge	control_white_matter	Absinta_active_vs_control
2.6967317449093e-160	-0.186335	0.103	0.213	9.87030785954254e-156	SEC22A	ODC	chronic_active_MS_lesion_edge	control_white_matter	Absinta_active_vs_control
3.00015234125609e-160	0.0949705	0.093	0.127	1.09808575842314e-155	NELFCD	ODC	chronic_active_MS_lesion_edge	control_white_matter	Absinta_active_vs_control
3.3622740607481e-160	-0.065224	0.093	0.169	1.23062592897441e-155	PPARA	ODC	chronic_active_MS_lesion_edge	control_white_matter	Absinta_active_vs_control
3.57684424731113e-160	0.0692791	0.099	0.131	1.30916076295835e-155	CBX6	ODC	chronic_active_MS_lesion_edge	control_white_matter	Absinta_active_vs_control
4.13886541797019e-160	-0.0605076	0.056	0.133	1.51486613163127e-155	EIF2D	ODC	chronic_active_MS_lesion_edge	control_white_matter	Absinta_active_vs_control
4.46229796314726e-160	-0.136403	0.073	0.16	1.63324567749153e-155	DENR	ODC	chronic_active_MS_lesion_edge	control_white_matter	Absinta_active_vs_control
4.63228858943422e-160	-0.0616637	0.085	0.164	1.69546394661882e-155	KLHL7	ODC	chronic_active_MS_lesion_edge	control_white_matter	Absinta_active_vs_control
4.83261153402484e-160	-0.346628	0.112	0.249	1.76878414756843e-155	AL591043.2	ODC	chronic_active_MS_lesion_edge	control_white_matter	Absinta_active_vs_control
4.97485388987313e-160	-0.0256147	0.064	0.124	1.82084627223247e-155	SLC35B4	ODC	chronic_active_MS_lesion_edge	control_white_matter	Absinta_active_vs_control
4.98427150143465e-160	-0.174068	0.102	0.232	1.8242932122401e-155	SLAIN2	ODC	chronic_active_MS_lesion_edge	control_white_matter	Absinta_active_vs_control
5.05694202379636e-160	0.0361379	0.094	0.142	1.85089135012971e-155	ATP5F1C	ODC	chronic_active_MS_lesion_edge	control_white_matter	Absinta_active_vs_control
5.3020108253135e-160	-0.0388535	0.14	0.226	1.94058898217299e-155	YAF2	ODC	chronic_active_MS_lesion_edge	control_white_matter	Absinta_active_vs_control
5.30291282242635e-160	0.00656753	0.098	0.162	1.94091912213627e-155	TMEM248	ODC	chronic_active_MS_lesion_edge	control_white_matter	Absinta_active_vs_control
5.38291246581375e-160	0.039817	0.119	0.183	1.97019979161249e-155	SMARCAL1	ODC	chronic_active_MS_lesion_edge	control_white_matter	Absinta_active_vs_control
5.4689414581069e-160	-0.183948	0.081	0.214	2.00168726308171e-155	ZBTB41	ODC	chronic_active_MS_lesion_edge	control_white_matter	Absinta_active_vs_control
5.51372757922483e-160	0.116767	0.089	0.118	2.01807943127208e-155	ESD	ODC	chronic_active_MS_lesion_edge	control_white_matter	Absinta_active_vs_control
5.51936770229583e-160	-0.152617	0.072	0.184	2.0201437727173e-155	TRPV1	ODC	chronic_active_MS_lesion_edge	control_white_matter	Absinta_active_vs_control
5.92533894279742e-160	-0.0715596	0.092	0.173	2.16873330645328e-155	AK9	ODC	chronic_active_MS_lesion_edge	control_white_matter	Absinta_active_vs_control
7.20112636340634e-160	-0.0919546	0.073	0.165	2.63568426027035e-155	GTF2A1	ODC	chronic_active_MS_lesion_edge	control_white_matter	Absinta_active_vs_control
7.4048952795297e-160	-0.103868	0.061	0.155	2.71026572126067e-155	RBM45	ODC	chronic_active_MS_lesion_edge	control_white_matter	Absinta_active_vs_control
9.7110570818779e-160	0.108635	0.154	0.172	3.55434400253813e-155	PDE8B	ODC	chronic_active_MS_lesion_edge	control_white_matter	Absinta_active_vs_control
9.9285407704535e-160	-0.135876	0.086	0.181	3.63394520739368e-155	PEPD	ODC	chronic_active_MS_lesion_edge	control_white_matter	Absinta_active_vs_control
1.0225933364495e-159	0.300827	0.122	0.092	3.7427938707388e-155	SNHG6	ODC	chronic_active_MS_lesion_edge	control_white_matter	Absinta_active_vs_control
1.06235196507243e-159	0.025471	0.103	0.17	3.88831442736159e-155	GABPA	ODC	chronic_active_MS_lesion_edge	control_white_matter	Absinta_active_vs_control
1.13678554470577e-159	0.222074	0.128	0.112	4.1607487721776e-155	EGLN2	ODC	chronic_active_MS_lesion_edge	control_white_matter	Absinta_active_vs_control
1.21875553849701e-159	-0.0132849	0.066	0.13	4.46076714645291e-155	VPS26B	ODC	chronic_active_MS_lesion_edge	control_white_matter	Absinta_active_vs_control
1.41095539524967e-159	-0.0391941	0.084	0.151	5.16423784215331e-155	OTUD6B-AS1	ODC	chronic_active_MS_lesion_edge	control_white_matter	Absinta_active_vs_control
1.44526043849962e-159	-0.0573782	0.077	0.16	5.28979773095246e-155	UEVLD	ODC	chronic_active_MS_lesion_edge	control_white_matter	Absinta_active_vs_control
1.46016439645012e-159	-0.653651	0.445	0.697	5.34434770744708e-155	LSAMP	ODC	chronic_active_MS_lesion_edge	control_white_matter	Absinta_active_vs_control
1.54244430682629e-159	0.00993198	0.059	0.107	5.64550040741492e-155	MBD1	ODC	chronic_active_MS_lesion_edge	control_white_matter	Absinta_active_vs_control
1.84060452144642e-159	0.47969	0.119	0.034	6.73679660894603e-155	PLCXD1	ODC	chronic_active_MS_lesion_edge	control_white_matter	Absinta_active_vs_control
2.13749864660074e-159	-0.215396	0.083	0.189	7.82345879642338e-155	AGBL3	ODC	chronic_active_MS_lesion_edge	control_white_matter	Absinta_active_vs_control
2.337680276378e-159	0.40433	0.167	0.108	8.55614357957111e-155	PSMA7	ODC	chronic_active_MS_lesion_edge	control_white_matter	Absinta_active_vs_control
3.02030820005997e-159	-0.189727	0.07	0.189	1.10546300430395e-154	TBCEL	ODC	chronic_active_MS_lesion_edge	control_white_matter	Absinta_active_vs_control
3.23645199792303e-159	0.0536803	0.083	0.132	1.18457379575981e-154	ARCN1	ODC	chronic_active_MS_lesion_edge	control_white_matter	Absinta_active_vs_control
3.31326373036631e-159	-0.15857	0.073	0.163	1.21268765795137e-154	AL356599.1	ODC	chronic_active_MS_lesion_edge	control_white_matter	Absinta_active_vs_control
3.32258031147019e-159	0.152022	0.096	0.128	1.2160976198012e-154	C5orf24	ODC	chronic_active_MS_lesion_edge	control_white_matter	Absinta_active_vs_control
3.38981066384487e-159	0.0856028	0.129	0.181	1.24070460107386e-154	SAR1A	ODC	chronic_active_MS_lesion_edge	control_white_matter	Absinta_active_vs_control
3.54028970811462e-159	-0.0599578	0.069	0.154	1.29578143606703e-154	USF3	ODC	chronic_active_MS_lesion_edge	control_white_matter	Absinta_active_vs_control
3.59098313216982e-159	-0.0274635	0.105	0.183	1.31433573620548e-154	CBX5	ODC	chronic_active_MS_lesion_edge	control_white_matter	Absinta_active_vs_control
3.70113417708119e-159	-0.101051	0.095	0.212	1.35465212015348e-154	FBXW2	ODC	chronic_active_MS_lesion_edge	control_white_matter	Absinta_active_vs_control
4.71624846637903e-159	0.355255	0.166	0.233	1.72619410117939e-154	DCC	ODC	chronic_active_MS_lesion_edge	control_white_matter	Absinta_active_vs_control
4.94718734419662e-159	-0.375808	0.094	0.247	1.8107200398494e-154	SUCLG2	ODC	chronic_active_MS_lesion_edge	control_white_matter	Absinta_active_vs_control
4.96645188193072e-159	0.0883935	0.081	0.107	1.81777105330546e-154	TRIM27	ODC	chronic_active_MS_lesion_edge	control_white_matter	Absinta_active_vs_control
5.55383435406665e-159	-0.107213	0.06	0.153	2.03275891193193e-154	ACSF3	ODC	chronic_active_MS_lesion_edge	control_white_matter	Absinta_active_vs_control
5.65918267014281e-159	0.101384	0.1	0.11	2.07131744909897e-154	NUDCD2	ODC	chronic_active_MS_lesion_edge	control_white_matter	Absinta_active_vs_control
6.09662052884734e-159	-0.0150379	0.056	0.089	2.23142407976341e-154	SMARCD2	ODC	chronic_active_MS_lesion_edge	control_white_matter	Absinta_active_vs_control
6.42635762465276e-159	-0.2665	0.735	0.837	2.35211115419916e-154	DOCK5	ODC	chronic_active_MS_lesion_edge	control_white_matter	Absinta_active_vs_control
6.53652182481175e-159	-0.131262	0.069	0.157	2.39243235309935e-154	AC025171.1	ODC	chronic_active_MS_lesion_edge	control_white_matter	Absinta_active_vs_control
6.58295326320063e-159	-0.152697	0.073	0.168	2.40942672386406e-154	TUBGCP5	ODC	chronic_active_MS_lesion_edge	control_white_matter	Absinta_active_vs_control
7.00771886973013e-159	0.182484	0.118	0.145	2.56489518350993e-154	WTAP	ODC	chronic_active_MS_lesion_edge	control_white_matter	Absinta_active_vs_control
7.09377170689676e-159	-0.0639253	0.097	0.193	2.59639138244128e-154	ZNF25	ODC	chronic_active_MS_lesion_edge	control_white_matter	Absinta_active_vs_control
7.19675347587571e-159	-0.169875	0.106	0.215	2.63408373970527e-154	ASPH	ODC	chronic_active_MS_lesion_edge	control_white_matter	Absinta_active_vs_control
7.21059421043508e-159	-0.12549	0.097	0.108	2.63914958696135e-154	KIF19	ODC	chronic_active_MS_lesion_edge	control_white_matter	Absinta_active_vs_control
8.06913513674575e-159	0.180826	0.106	0.112	2.95338415140031e-154	UBE2I	ODC	chronic_active_MS_lesion_edge	control_white_matter	Absinta_active_vs_control
8.34035434835579e-159	-0.016177	0.095	0.165	3.0526530950417e-154	CWC22	ODC	chronic_active_MS_lesion_edge	control_white_matter	Absinta_active_vs_control
9.38022979137236e-159	-0.122064	0.074	0.187	3.4332579059402e-154	POLR2A	ODC	chronic_active_MS_lesion_edge	control_white_matter	Absinta_active_vs_control
9.48368760441555e-159	-0.356015	0.116	0.294	3.47112450009214e-154	ADAM19	ODC	chronic_active_MS_lesion_edge	control_white_matter	Absinta_active_vs_control
9.60088626748761e-159	-0.0913335	0.064	0.141	3.51402038276314e-154	ZBED3	ODC	chronic_active_MS_lesion_edge	control_white_matter	Absinta_active_vs_control
9.63170397352761e-159	0.0693313	0.129	0.198	3.52529997135084e-154	EIF4E	ODC	chronic_active_MS_lesion_edge	control_white_matter	Absinta_active_vs_control
1.006940287209e-158	-0.00488868	0.054	0.112	3.68550214521367e-154	HS6ST1	ODC	chronic_active_MS_lesion_edge	control_white_matter	Absinta_active_vs_control
1.36548887631884e-158	0.678151	0.24	0.17	4.99782583621459e-154	ALDH3A2	ODC	chronic_active_MS_lesion_edge	control_white_matter	Absinta_active_vs_control
1.48997504982701e-158	0.202273	0.137	0.176	5.45345767987186e-154	HIKESHI	ODC	chronic_active_MS_lesion_edge	control_white_matter	Absinta_active_vs_control
1.49141566473981e-158	0.0875364	0.137	0.203	5.45873047451418e-154	AMFR	ODC	chronic_active_MS_lesion_edge	control_white_matter	Absinta_active_vs_control
1.69834091163597e-158	-0.130621	0.133	0.235	6.21609757067883e-154	PELI1	ODC	chronic_active_MS_lesion_edge	control_white_matter	Absinta_active_vs_control
1.72600106267776e-158	-0.0347829	0.08	0.17	6.31733648950688e-154	PHF10	ODC	chronic_active_MS_lesion_edge	control_white_matter	Absinta_active_vs_control
1.76321024498137e-158	-0.458923	0.111	0.304	6.4535258176563e-154	CDH11	ODC	chronic_active_MS_lesion_edge	control_white_matter	Absinta_active_vs_control
2.18444695619361e-158	-0.244378	0.052	0.187	7.99529430436422e-154	NOTCH1	ODC	chronic_active_MS_lesion_edge	control_white_matter	Absinta_active_vs_control
2.23534960620503e-158	-0.028261	0.108	0.198	8.18160309367102e-154	JADE3	ODC	chronic_active_MS_lesion_edge	control_white_matter	Absinta_active_vs_control
2.4082867574491e-158	-0.104809	0.096	0.188	8.81457036093945e-154	UHRF1BP1L	ODC	chronic_active_MS_lesion_edge	control_white_matter	Absinta_active_vs_control
2.46049617327583e-158	-0.389464	0.124	0.286	9.00566204380688e-154	HLCS	ODC	chronic_active_MS_lesion_edge	control_white_matter	Absinta_active_vs_control
2.64216784997203e-158	-0.101179	0.076	0.164	9.67059854768262e-154	GDPD1	ODC	chronic_active_MS_lesion_edge	control_white_matter	Absinta_active_vs_control
2.67840068071796e-158	0.521101	0.214	0.185	9.80321433149579e-154	IRS2	ODC	chronic_active_MS_lesion_edge	control_white_matter	Absinta_active_vs_control
2.71391467327939e-158	0.408065	0.143	0.097	9.9331990956699e-154	CALR	ODC	chronic_active_MS_lesion_edge	control_white_matter	Absinta_active_vs_control
2.77989781349422e-158	0.112867	0.071	0.093	1.01747039871702e-153	CHRAC1	ODC	chronic_active_MS_lesion_edge	control_white_matter	Absinta_active_vs_control
2.80977154829882e-158	0.197348	0.061	0.092	1.02840448439285e-153	RPS16	ODC	chronic_active_MS_lesion_edge	control_white_matter	Absinta_active_vs_control
2.91148783350295e-158	-0.177776	0.117	0.236	1.06563366194041e-153	EXOC6	ODC	chronic_active_MS_lesion_edge	control_white_matter	Absinta_active_vs_control
3.69534570807304e-158	-0.0191407	0.101	0.176	1.35253348261181e-153	RRAGB	ODC	chronic_active_MS_lesion_edge	control_white_matter	Absinta_active_vs_control
4.56736415298365e-158	0.0697195	0.089	0.132	1.67170095363354e-153	TLN1	ODC	chronic_active_MS_lesion_edge	control_white_matter	Absinta_active_vs_control
5.01061491430923e-158	1.12419	0.319	0.207	1.83393516478632e-153	HSPA4	ODC	chronic_active_MS_lesion_edge	control_white_matter	Absinta_active_vs_control
6.73157503825393e-158	0.156043	0.132	0.172	2.46382377975132e-153	PLEKHB2	ODC	chronic_active_MS_lesion_edge	control_white_matter	Absinta_active_vs_control
8.17928245499019e-158	0.283443	0.133	0.123	2.99369917135096e-153	SETD4	ODC	chronic_active_MS_lesion_edge	control_white_matter	Absinta_active_vs_control
8.2178118487492e-158	-0.0156843	0.083	0.153	3.0078013147607e-153	SEC23B	ODC	chronic_active_MS_lesion_edge	control_white_matter	Absinta_active_vs_control
9.3165179259902e-158	0.025387	0.107	0.164	3.40993872609167e-153	INTS9	ODC	chronic_active_MS_lesion_edge	control_white_matter	Absinta_active_vs_control
1.13085512000192e-157	-0.00213701	0.097	0.185	4.13904282471903e-153	TUBB4A	ODC	chronic_active_MS_lesion_edge	control_white_matter	Absinta_active_vs_control
1.22915975858433e-157	0.0906001	0.099	0.137	4.49884763239449e-153	CDKN1B	ODC	chronic_active_MS_lesion_edge	control_white_matter	Absinta_active_vs_control
1.38796082987339e-157	-0.0293739	0.057	0.132	5.0800754334196e-153	ERMARD	ODC	chronic_active_MS_lesion_edge	control_white_matter	Absinta_active_vs_control
1.74870995665664e-157	0.153853	0.086	0.096	6.40045331235896e-153	PARK7	ODC	chronic_active_MS_lesion_edge	control_white_matter	Absinta_active_vs_control
1.86844286247468e-157	-0.130207	0.081	0.212	6.83868772094357e-153	RPE	ODC	chronic_active_MS_lesion_edge	control_white_matter	Absinta_active_vs_control
1.91982964708383e-157	-0.20852	0.049	0.169	7.02676849129151e-153	AC005400.1	ODC	chronic_active_MS_lesion_edge	control_white_matter	Absinta_active_vs_control
1.9560457076851e-157	0.0177474	0.094	0.116	7.15932289469823e-153	ACTR1B	ODC	chronic_active_MS_lesion_edge	control_white_matter	Absinta_active_vs_control
2.06961579788429e-157	-0.0365437	0.08	0.161	7.5750007818363e-153	AC008124.1	ODC	chronic_active_MS_lesion_edge	control_white_matter	Absinta_active_vs_control
2.10746421702277e-157	0.0873485	0.082	0.085	7.71352978072505e-153	EIF3J-DT	ODC	chronic_active_MS_lesion_edge	control_white_matter	Absinta_active_vs_control
2.16853693225021e-157	0.0695867	0.097	0.125	7.93706202572898e-153	GET1	ODC	chronic_active_MS_lesion_edge	control_white_matter	Absinta_active_vs_control
2.34050114588694e-157	0.0444331	0.136	0.221	8.56646824406078e-153	STARD7	ODC	chronic_active_MS_lesion_edge	control_white_matter	Absinta_active_vs_control
2.38875735579359e-157	-0.0680772	0.072	0.158	8.74309079794012e-153	CRAMP1	ODC	chronic_active_MS_lesion_edge	control_white_matter	Absinta_active_vs_control
2.73323256077413e-157	-0.104449	0.051	0.143	1.00039044956894e-152	DIS3L	ODC	chronic_active_MS_lesion_edge	control_white_matter	Absinta_active_vs_control
2.73684510426226e-157	0.024313	0.087	0.143	1.00171267661103e-152	VPS35	ODC	chronic_active_MS_lesion_edge	control_white_matter	Absinta_active_vs_control
3.24515468705084e-157	0.112509	0.156	0.21	1.18775906700748e-152	SEC23A	ODC	chronic_active_MS_lesion_edge	control_white_matter	Absinta_active_vs_control
3.25657454779342e-157	0.0950351	0.075	0.104	1.19193885023787e-152	TMEM43	ODC	chronic_active_MS_lesion_edge	control_white_matter	Absinta_active_vs_control
3.26501260033172e-157	0.102091	0.102	0.145	1.19502726184741e-152	ZBTB25	ODC	chronic_active_MS_lesion_edge	control_white_matter	Absinta_active_vs_control
3.36651178908383e-157	-0.0215468	0.089	0.183	1.23217697992257e-152	UBXN2B	ODC	chronic_active_MS_lesion_edge	control_white_matter	Absinta_active_vs_control
3.7694199982656e-157	-0.192235	0.669	0.765	1.37964541356519e-152	PEX5L	ODC	chronic_active_MS_lesion_edge	control_white_matter	Absinta_active_vs_control
3.84881846982106e-157	0.116179	0.092	0.123	1.4087060481392e-152	VPS29	ODC	chronic_active_MS_lesion_edge	control_white_matter	Absinta_active_vs_control
5.03463302551744e-157	-0.155469	0.083	0.19	1.84272603366964e-152	NUP50-DT	ODC	chronic_active_MS_lesion_edge	control_white_matter	Absinta_active_vs_control
5.64251208757628e-157	-0.133034	0.054	0.147	2.06521584917379e-152	TIMM23B-AGAP6	ODC	chronic_active_MS_lesion_edge	control_white_matter	Absinta_active_vs_control
5.88435509284103e-157	-0.016069	0.075	0.149	2.15373280753074e-152	ZNF528	ODC	chronic_active_MS_lesion_edge	control_white_matter	Absinta_active_vs_control
6.57106870291925e-157	-0.167163	0.079	0.175	2.40507685595548e-152	POLD3	ODC	chronic_active_MS_lesion_edge	control_white_matter	Absinta_active_vs_control
7.51888224892208e-157	0.0630714	0.1	0.158	2.75198609192797e-152	ANP32B	ODC	chronic_active_MS_lesion_edge	control_white_matter	Absinta_active_vs_control
1.31785190734107e-156	0.0344017	0.091	0.148	4.82346976605905e-152	SLC39A6	ODC	chronic_active_MS_lesion_edge	control_white_matter	Absinta_active_vs_control
1.36686175210163e-156	0.0198645	0.078	0.137	5.00285069886716e-152	CXXC4	ODC	chronic_active_MS_lesion_edge	control_white_matter	Absinta_active_vs_control
1.62046503433006e-156	0.0159796	0.084	0.15	5.93106407215145e-152	GSPT1	ODC	chronic_active_MS_lesion_edge	control_white_matter	Absinta_active_vs_control
1.67715885292929e-156	0.0205466	0.098	0.17	6.13856911760651e-152	PRKCI	ODC	chronic_active_MS_lesion_edge	control_white_matter	Absinta_active_vs_control
2.03686508955741e-156	0.00676332	0.112	0.181	7.45512991428906e-152	MAPK9	ODC	chronic_active_MS_lesion_edge	control_white_matter	Absinta_active_vs_control
2.15534631418067e-156	0.0568439	0.13	0.195	7.88878304453268e-152	LRRC37B	ODC	chronic_active_MS_lesion_edge	control_white_matter	Absinta_active_vs_control
2.28410079652256e-156	0.0926252	0.159	0.219	8.36003732535222e-152	BRWD3	ODC	chronic_active_MS_lesion_edge	control_white_matter	Absinta_active_vs_control
2.32538678672675e-156	-0.20102	0.098	0.219	8.51114817809859e-152	BTBD10	ODC	chronic_active_MS_lesion_edge	control_white_matter	Absinta_active_vs_control
2.53143428336413e-156	-0.102983	0.06	0.144	9.26530262054106e-152	GOLGA5	ODC	chronic_active_MS_lesion_edge	control_white_matter	Absinta_active_vs_control
4.01593612080067e-156	0.0126264	0.066	0.104	1.46987277957425e-151	RMDN3	ODC	chronic_active_MS_lesion_edge	control_white_matter	Absinta_active_vs_control
4.14835202158987e-156	-0.385443	0.065	0.268	1.51833832342211e-151	IMPAD1	ODC	chronic_active_MS_lesion_edge	control_white_matter	Absinta_active_vs_control
4.6942219942158e-156	0.00111727	0.089	0.173	1.71813219210292e-151	LINC01004	ODC	chronic_active_MS_lesion_edge	control_white_matter	Absinta_active_vs_control
5.85803530980625e-156	0.0732143	0.07	0.101	2.14409950374218e-151	PPP1R7	ODC	chronic_active_MS_lesion_edge	control_white_matter	Absinta_active_vs_control
7.202490282299e-156	-0.0347873	0.054	0.106	2.63618346822426e-151	POU3F2	ODC	chronic_active_MS_lesion_edge	control_white_matter	Absinta_active_vs_control
7.36488423413497e-156	-0.0239426	0.099	0.183	2.69562127853574e-151	NKD1	ODC	chronic_active_MS_lesion_edge	control_white_matter	Absinta_active_vs_control
8.09066344648901e-156	-0.0473254	0.079	0.165	2.96126372804944e-151	SAV1	ODC	chronic_active_MS_lesion_edge	control_white_matter	Absinta_active_vs_control
8.59094011785684e-156	-0.310566	0.597	0.722	3.14436999253678e-151	ENOX1	ODC	chronic_active_MS_lesion_edge	control_white_matter	Absinta_active_vs_control
1.0598490560721e-155	-0.0348603	0.09	0.163	3.8791535301295e-151	UBE2O	ODC	chronic_active_MS_lesion_edge	control_white_matter	Absinta_active_vs_control
1.06567363750011e-155	0.0764095	0.12	0.169	3.90047208061417e-151	AC027117.2	ODC	chronic_active_MS_lesion_edge	control_white_matter	Absinta_active_vs_control
1.16238176722993e-155	0.0377852	0.064	0.093	4.25443350623825e-151	PPM1G	ODC	chronic_active_MS_lesion_edge	control_white_matter	Absinta_active_vs_control
1.17943662013421e-155	0.303586	0.156	0.135	4.31685597335321e-151	POLDIP3	ODC	chronic_active_MS_lesion_edge	control_white_matter	Absinta_active_vs_control
1.55821775612061e-155	0.0864715	0.14	0.209	5.70323280917704e-151	RAI1	ODC	chronic_active_MS_lesion_edge	control_white_matter	Absinta_active_vs_control
1.61852873739189e-155	-0.0818893	0.08	0.157	5.92397703172807e-151	CDK5RAP1	ODC	chronic_active_MS_lesion_edge	control_white_matter	Absinta_active_vs_control
1.68430158405972e-155	0.00251814	0.081	0.147	6.16471222781696e-151	XPNPEP1	ODC	chronic_active_MS_lesion_edge	control_white_matter	Absinta_active_vs_control
1.73747696337144e-155	0.575066	0.22	0.179	6.35933943363579e-151	IL6ST	ODC	chronic_active_MS_lesion_edge	control_white_matter	Absinta_active_vs_control
1.89947867300564e-155	-0.0147021	0.091	0.153	6.95228189106796e-151	SDHC	ODC	chronic_active_MS_lesion_edge	control_white_matter	Absinta_active_vs_control
1.93852401273613e-155	-0.558762	0.574	0.739	7.09519173901552e-151	SCD5	ODC	chronic_active_MS_lesion_edge	control_white_matter	Absinta_active_vs_control
1.96094938695865e-155	-0.0730541	0.069	0.146	7.17727085120734e-151	ZFP82	ODC	chronic_active_MS_lesion_edge	control_white_matter	Absinta_active_vs_control
2.62328733017597e-155	0.121962	0.084	0.092	9.60149395717707e-151	CFAP298	ODC	chronic_active_MS_lesion_edge	control_white_matter	Absinta_active_vs_control
2.63722687040594e-155	0.0277252	0.107	0.169	9.65251406837278e-151	ZC3H18	ODC	chronic_active_MS_lesion_edge	control_white_matter	Absinta_active_vs_control
2.64603535818701e-155	-0.0569213	0.07	0.155	9.68475401450027e-151	FAHD2A	ODC	chronic_active_MS_lesion_edge	control_white_matter	Absinta_active_vs_control
2.7671579060973e-155	-0.00875352	0.131	0.206	1.01280746521067e-150	BAZ1A	ODC	chronic_active_MS_lesion_edge	control_white_matter	Absinta_active_vs_control
3.07101336024098e-155	-0.0589306	0.08	0.161	1.1240215999818e-150	TMEM167A	ODC	chronic_active_MS_lesion_edge	control_white_matter	Absinta_active_vs_control
3.32966502621297e-155	0.0549453	0.077	0.113	1.21869069624421e-150	AC011416.4	ODC	chronic_active_MS_lesion_edge	control_white_matter	Absinta_active_vs_control
3.81080707226179e-155	-0.133256	0.05	0.143	1.39479349651854e-150	TBC1D10B	ODC	chronic_active_MS_lesion_edge	control_white_matter	Absinta_active_vs_control
3.94980787095654e-155	0.0575371	0.079	0.119	1.4456691788488e-150	WDR61	ODC	chronic_active_MS_lesion_edge	control_white_matter	Absinta_active_vs_control
5.13877385463726e-155	-0.0448753	0.08	0.155	1.88084261853578e-150	ZNF10	ODC	chronic_active_MS_lesion_edge	control_white_matter	Absinta_active_vs_control
5.17591345392329e-155	-0.126119	0.11	0.179	1.89443608327046e-150	AC093865.1	ODC	chronic_active_MS_lesion_edge	control_white_matter	Absinta_active_vs_control
5.65104517864079e-155	0.0643727	0.093	0.14	2.06833904583432e-150	FKBP3	ODC	chronic_active_MS_lesion_edge	control_white_matter	Absinta_active_vs_control
6.11908293412064e-155	-0.0459717	0.1	0.168	2.2396455447175e-150	ZNF404	ODC	chronic_active_MS_lesion_edge	control_white_matter	Absinta_active_vs_control
6.31219475867896e-155	0.249648	0.123	0.126	2.31032640362409e-150	PPP3CC	ODC	chronic_active_MS_lesion_edge	control_white_matter	Absinta_active_vs_control
6.35886548622173e-155	0.0627022	0.083	0.131	2.32740835661201e-150	SLC27A4	ODC	chronic_active_MS_lesion_edge	control_white_matter	Absinta_active_vs_control
7.31683662872436e-155	-0.114983	0.083	0.181	2.6780353744794e-150	MCPH1	ODC	chronic_active_MS_lesion_edge	control_white_matter	Absinta_active_vs_control
7.4387292851267e-155	0.115951	0.113	0.156	2.72264930564922e-150	ALDH7A1	ODC	chronic_active_MS_lesion_edge	control_white_matter	Absinta_active_vs_control
8.92741146854268e-155	0.128836	0.079	0.093	3.2675218716013e-150	CWC15	ODC	chronic_active_MS_lesion_edge	control_white_matter	Absinta_active_vs_control
9.48773668780808e-155	0.302838	0.212	0.243	3.47260650510464e-150	MIR29B2CHG	ODC	chronic_active_MS_lesion_edge	control_white_matter	Absinta_active_vs_control
1.0295357231737e-154	-0.134512	0.089	0.182	3.76820370038807e-150	TTLL9	ODC	chronic_active_MS_lesion_edge	control_white_matter	Absinta_active_vs_control
1.03215253530724e-154	-0.211702	0.102	0.231	3.77778149447804e-150	FAT1	ODC	chronic_active_MS_lesion_edge	control_white_matter	Absinta_active_vs_control
1.04996029800822e-154	0.0212196	0.1	0.168	3.8429596867399e-150	MFSD14B	ODC	chronic_active_MS_lesion_edge	control_white_matter	Absinta_active_vs_control
1.09715111132127e-154	-0.0227038	0.097	0.167	4.01568278254698e-150	CRTC1	ODC	chronic_active_MS_lesion_edge	control_white_matter	Absinta_active_vs_control
1.11458991816522e-154	-0.23163	0.12	0.243	4.07951055947652e-150	NR3C2	ODC	chronic_active_MS_lesion_edge	control_white_matter	Absinta_active_vs_control
1.1422842115236e-154	0.0336411	0.078	0.105	4.18087444259754e-150	TEFM	ODC	chronic_active_MS_lesion_edge	control_white_matter	Absinta_active_vs_control
1.28689625904082e-154	-0.0441454	0.087	0.173	4.71016899771532e-150	C18orf25	ODC	chronic_active_MS_lesion_edge	control_white_matter	Absinta_active_vs_control
1.37785736018154e-154	0.123727	0.11	0.124	5.04309572400045e-150	SLC44A2	ODC	chronic_active_MS_lesion_edge	control_white_matter	Absinta_active_vs_control
1.48668121333418e-154	0.0711194	0.085	0.127	5.44140190892444e-150	ZNF528-AS1	ODC	chronic_active_MS_lesion_edge	control_white_matter	Absinta_active_vs_control
1.51210666873839e-154	-0.0842244	0.09	0.194	5.53446161824937e-150	ZNF592	ODC	chronic_active_MS_lesion_edge	control_white_matter	Absinta_active_vs_control
1.70897152056856e-154	-0.507746	0.006	0.125	6.255006662433e-150	MTRNR2L1	ODC	chronic_active_MS_lesion_edge	control_white_matter	Absinta_active_vs_control
2.05654641169907e-154	-0.146159	0.106	0.215	7.52716552145977e-150	KLHDC10	ODC	chronic_active_MS_lesion_edge	control_white_matter	Absinta_active_vs_control
2.13876813297243e-154	-0.157588	0.079	0.187	7.8281052434924e-150	PTCH1	ODC	chronic_active_MS_lesion_edge	control_white_matter	Absinta_active_vs_control
2.28553125736209e-154	-0.0169317	0.07	0.128	8.36527295507098e-150	GORASP2	ODC	chronic_active_MS_lesion_edge	control_white_matter	Absinta_active_vs_control
2.59908339657872e-154	0.0541558	0.072	0.117	9.51290513981778e-150	PRKAB2	ODC	chronic_active_MS_lesion_edge	control_white_matter	Absinta_active_vs_control
2.66037181251065e-154	0.0916968	0.081	0.111	9.73722687097023e-150	KHSRP	ODC	chronic_active_MS_lesion_edge	control_white_matter	Absinta_active_vs_control
2.66281057466791e-154	-0.0862003	0.055	0.14	9.74615298434203e-150	ZSCAN26	ODC	chronic_active_MS_lesion_edge	control_white_matter	Absinta_active_vs_control
3.17013626232725e-154	0.0770893	0.094	0.149	1.1603015733744e-149	UHMK1	ODC	chronic_active_MS_lesion_edge	control_white_matter	Absinta_active_vs_control
3.37399334183917e-154	0.454223	0.177	0.119	1.23491530304656e-149	NARF	ODC	chronic_active_MS_lesion_edge	control_white_matter	Absinta_active_vs_control
3.57346356131825e-154	0.0923754	0.079	0.102	1.30792339807809e-149	AIMP1	ODC	chronic_active_MS_lesion_edge	control_white_matter	Absinta_active_vs_control
3.67317953566568e-154	0.20743	0.153	0.198	1.344420441849e-149	GNA13	ODC	chronic_active_MS_lesion_edge	control_white_matter	Absinta_active_vs_control
3.71953355110544e-154	-0.0662357	0.126	0.222	1.3613864750401e-149	INPP5B	ODC	chronic_active_MS_lesion_edge	control_white_matter	Absinta_active_vs_control
4.30736434050013e-154	-0.0445935	0.113	0.187	1.57653842226645e-149	MAGED1	ODC	chronic_active_MS_lesion_edge	control_white_matter	Absinta_active_vs_control
4.32442426104583e-154	0.030536	0.082	0.134	1.58278252378538e-149	TGS1	ODC	chronic_active_MS_lesion_edge	control_white_matter	Absinta_active_vs_control
4.35273481546725e-154	0.207309	0.133	0.147	1.59314446980917e-149	RNF114	ODC	chronic_active_MS_lesion_edge	control_white_matter	Absinta_active_vs_control
5.11238375452415e-154	-0.14102	0.092	0.157	1.87118357799338e-149	APOOL	ODC	chronic_active_MS_lesion_edge	control_white_matter	Absinta_active_vs_control
5.87297788346415e-154	0.0612265	0.079	0.11	2.14956863512671e-149	TXLNA	ODC	chronic_active_MS_lesion_edge	control_white_matter	Absinta_active_vs_control
6.42126175494016e-154	0.0840998	0.081	0.114	2.35024601492565e-149	RAD51C	ODC	chronic_active_MS_lesion_edge	control_white_matter	Absinta_active_vs_control
7.52429788014889e-154	-0.0521493	0.072	0.148	2.7539682671133e-149	CABYR	ODC	chronic_active_MS_lesion_edge	control_white_matter	Absinta_active_vs_control
7.53090252948434e-154	0.00900487	0.102	0.171	2.75638563481656e-149	CCDC186	ODC	chronic_active_MS_lesion_edge	control_white_matter	Absinta_active_vs_control
7.58286055467089e-154	-0.0171442	0.102	0.162	2.77540279161509e-149	CKMT2-AS1	ODC	chronic_active_MS_lesion_edge	control_white_matter	Absinta_active_vs_control
7.79542269292968e-154	0.0259306	0.098	0.154	2.85320265983919e-149	PAIP1	ODC	chronic_active_MS_lesion_edge	control_white_matter	Absinta_active_vs_control
9.96967597808203e-154	0.0428316	0.089	0.139	3.6490011047378e-149	NEK4	ODC	chronic_active_MS_lesion_edge	control_white_matter	Absinta_active_vs_control
1.04268139919276e-153	0.0499291	0.074	0.117	3.81631818918543e-149	SERP2	ODC	chronic_active_MS_lesion_edge	control_white_matter	Absinta_active_vs_control
1.09751878437817e-153	-0.0685418	0.091	0.179	4.01702850270253e-149	ZNF562	ODC	chronic_active_MS_lesion_edge	control_white_matter	Absinta_active_vs_control
1.15912590985224e-153	0.195098	0.113	0.109	4.24251674265019e-149	GJC2	ODC	chronic_active_MS_lesion_edge	control_white_matter	Absinta_active_vs_control
1.19869492812695e-153	-0.00519163	0.11	0.173	4.38734330643744e-149	CCDC93	ODC	chronic_active_MS_lesion_edge	control_white_matter	Absinta_active_vs_control
1.20975367766143e-153	0.0755551	0.13	0.179	4.42781943560861e-149	SELENOI	ODC	chronic_active_MS_lesion_edge	control_white_matter	Absinta_active_vs_control
1.23412557352046e-153	-0.37943	0.05	0.221	4.51702301164224e-149	LINC02199	ODC	chronic_active_MS_lesion_edge	control_white_matter	Absinta_active_vs_control
1.24191665262403e-153	0.148177	0.116	0.152	4.54553914026923e-149	TRAF6	ODC	chronic_active_MS_lesion_edge	control_white_matter	Absinta_active_vs_control
1.34394944268757e-153	0.274475	0.137	0.127	4.91898935518077e-149	EAPP	ODC	chronic_active_MS_lesion_edge	control_white_matter	Absinta_active_vs_control
1.39471028160138e-153	0.203892	0.105	0.105	5.10477910168922e-149	SPRYD7	ODC	chronic_active_MS_lesion_edge	control_white_matter	Absinta_active_vs_control
1.45686984067107e-153	-0.128904	0.07	0.177	5.33228930384019e-149	KMT2D	ODC	chronic_active_MS_lesion_edge	control_white_matter	Absinta_active_vs_control
1.98699840928159e-153	-0.264629	0.726	0.792	7.27261287781154e-149	TJP1	ODC	chronic_active_MS_lesion_edge	control_white_matter	Absinta_active_vs_control
2.15847801285102e-153	0.63861	0.237	0.169	7.90024537483602e-149	ARRDC3	ODC	chronic_active_MS_lesion_edge	control_white_matter	Absinta_active_vs_control
2.16477340531724e-153	-0.14957	0.077	0.169	7.92328714080161e-149	GPATCH2	ODC	chronic_active_MS_lesion_edge	control_white_matter	Absinta_active_vs_control
2.2592494564771e-153	-0.11936	0.068	0.163	8.26907893565184e-149	MRE11	ODC	chronic_active_MS_lesion_edge	control_white_matter	Absinta_active_vs_control
2.57505660227331e-153	-0.0337288	0.069	0.13	9.42496466998055e-149	TSN	ODC	chronic_active_MS_lesion_edge	control_white_matter	Absinta_active_vs_control
2.66705317270805e-153	0.00413421	0.08	0.131	9.76168131742873e-149	DPY30	ODC	chronic_active_MS_lesion_edge	control_white_matter	Absinta_active_vs_control
3.08136992284052e-153	0.451589	0.172	0.089	1.12781220545886e-148	RPSA	ODC	chronic_active_MS_lesion_edge	control_white_matter	Absinta_active_vs_control
3.11387215289438e-153	0.0242834	0.105	0.161	1.13970834668087e-148	SH3BGRL	ODC	chronic_active_MS_lesion_edge	control_white_matter	Absinta_active_vs_control
4.02876144583877e-153	-0.787712	0.034	0.238	1.47456697679145e-148	SV2B	ODC	chronic_active_MS_lesion_edge	control_white_matter	Absinta_active_vs_control
4.19133731018492e-153	0.301752	0.144	0.108	1.53407136890078e-148	HINT1	ODC	chronic_active_MS_lesion_edge	control_white_matter	Absinta_active_vs_control
4.26447395617559e-153	0.00479162	0.066	0.142	1.56084011269983e-148	LINC00601	ODC	chronic_active_MS_lesion_edge	control_white_matter	Absinta_active_vs_control
4.30686620754422e-153	-0.0639053	0.058	0.133	1.57635610062326e-148	MCTS1	ODC	chronic_active_MS_lesion_edge	control_white_matter	Absinta_active_vs_control
4.34956458060739e-153	0.163829	0.093	0.106	1.59198413214811e-148	WDR5	ODC	chronic_active_MS_lesion_edge	control_white_matter	Absinta_active_vs_control
4.58950817409479e-153	-0.0855964	0.085	0.183	1.67980588680043e-148	SDCBP2-AS1	ODC	chronic_active_MS_lesion_edge	control_white_matter	Absinta_active_vs_control
4.68152569223256e-153	0.0150279	0.133	0.201	1.71348521861404e-148	FAM174B	ODC	chronic_active_MS_lesion_edge	control_white_matter	Absinta_active_vs_control
6.12581870716955e-153	0.337845	0.196	0.215	2.24211090501113e-148	HABP4	ODC	chronic_active_MS_lesion_edge	control_white_matter	Absinta_active_vs_control
6.30032927354929e-153	-0.0337906	0.081	0.153	2.30598351741177e-148	REST	ODC	chronic_active_MS_lesion_edge	control_white_matter	Absinta_active_vs_control
7.17415063585702e-153	-0.0465087	0.091	0.169	2.62581087423003e-148	CLPX	ODC	chronic_active_MS_lesion_edge	control_white_matter	Absinta_active_vs_control
8.55551824497206e-153	-0.109153	0.092	0.178	3.13140523284222e-148	FAM227B	ODC	chronic_active_MS_lesion_edge	control_white_matter	Absinta_active_vs_control
8.95788956984987e-153	-0.0989117	0.056	0.146	3.27867716146075e-148	EIF4E2	ODC	chronic_active_MS_lesion_edge	control_white_matter	Absinta_active_vs_control
9.45321011032544e-153	-0.00276919	0.059	0.129	3.45996943248022e-148	PRRC2A	ODC	chronic_active_MS_lesion_edge	control_white_matter	Absinta_active_vs_control
1.00794242023247e-152	0.294533	0.161	0.152	3.68917005229288e-148	NMT1	ODC	chronic_active_MS_lesion_edge	control_white_matter	Absinta_active_vs_control
1.05392281431185e-152	0.277306	0.15	0.13	3.85746289266282e-148	NDUFV2	ODC	chronic_active_MS_lesion_edge	control_white_matter	Absinta_active_vs_control
1.10292385109504e-152	0.48939	0.255	0.217	4.03681158739294e-148	USP22	ODC	chronic_active_MS_lesion_edge	control_white_matter	Absinta_active_vs_control
1.16529162164783e-152	-0.126357	0.055	0.156	4.26508386439321e-148	ZFYVE26	ODC	chronic_active_MS_lesion_edge	control_white_matter	Absinta_active_vs_control
1.20765611782759e-152	0.0894916	0.125	0.169	4.42014215686077e-148	DYNC1LI1	ODC	chronic_active_MS_lesion_edge	control_white_matter	Absinta_active_vs_control
1.29361314120022e-152	-0.140158	0.074	0.163	4.73475345810694e-148	AC009126.1	ODC	chronic_active_MS_lesion_edge	control_white_matter	Absinta_active_vs_control
1.29563608929876e-152	0.15244	0.088	0.077	4.74215765044238e-148	TUFM	ODC	chronic_active_MS_lesion_edge	control_white_matter	Absinta_active_vs_control
1.3346669911323e-152	-0.0294291	0.085	0.143	4.88501465424334e-148	SCRN3	ODC	chronic_active_MS_lesion_edge	control_white_matter	Absinta_active_vs_control
1.40208568030517e-152	0.0407383	0.063	0.105	5.13177379848496e-148	STRIP1	ODC	chronic_active_MS_lesion_edge	control_white_matter	Absinta_active_vs_control
1.54099964892025e-152	0.00931629	0.071	0.134	5.640212815013e-148	UROS	ODC	chronic_active_MS_lesion_edge	control_white_matter	Absinta_active_vs_control
1.61532962150397e-152	-0.0275272	0.09	0.167	5.91226794766667e-148	ZFYVE1	ODC	chronic_active_MS_lesion_edge	control_white_matter	Absinta_active_vs_control
1.87249358438208e-152	-0.350669	0.115	0.27	6.85351376819685e-148	CDH2	ODC	chronic_active_MS_lesion_edge	control_white_matter	Absinta_active_vs_control
2.04904858565471e-152	0.000890947	0.062	0.127	7.49972272835482e-148	SLC35E2A	ODC	chronic_active_MS_lesion_edge	control_white_matter	Absinta_active_vs_control
2.09216780707866e-152	0.412495	0.249	0.246	7.65754339068859e-148	FUT9	ODC	chronic_active_MS_lesion_edge	control_white_matter	Absinta_active_vs_control
2.37654427113267e-152	-0.226828	0.104	0.173	8.69838968677268e-148	CSMD1	ODC	chronic_active_MS_lesion_edge	control_white_matter	Absinta_active_vs_control
2.47461558759625e-152	0.202158	0.108	0.101	9.05734051216102e-148	PSMG2	ODC	chronic_active_MS_lesion_edge	control_white_matter	Absinta_active_vs_control
2.68327902986875e-152	0.117357	0.085	0.098	9.8210695772226e-148	PSMD4	ODC	chronic_active_MS_lesion_edge	control_white_matter	Absinta_active_vs_control
2.76479867319975e-152	-0.19706	0.062	0.136	1.01194396237784e-147	AL360020.1	ODC	chronic_active_MS_lesion_edge	control_white_matter	Absinta_active_vs_control
2.91637826858675e-152	-0.135092	0.094	0.19	1.06742361008544e-147	OXCT1	ODC	chronic_active_MS_lesion_edge	control_white_matter	Absinta_active_vs_control
3.08940230797756e-152	0.0150248	0.071	0.111	1.13075213874287e-147	TMEM175	ODC	chronic_active_MS_lesion_edge	control_white_matter	Absinta_active_vs_control
3.22784056853884e-152	-0.150308	0.058	0.155	1.1814219264909e-147	NDUFA9	ODC	chronic_active_MS_lesion_edge	control_white_matter	Absinta_active_vs_control
3.35575535286109e-152	-0.0183764	0.062	0.115	1.22824001670069e-147	ABCF1	ODC	chronic_active_MS_lesion_edge	control_white_matter	Absinta_active_vs_control
3.79203042881796e-152	-0.94571	0.415	0.676	1.38792105725166e-147	LPAR1	ODC	chronic_active_MS_lesion_edge	control_white_matter	Absinta_active_vs_control
3.97848237791948e-152	0.018895	0.111	0.171	1.45616433514231e-147	DLG5	ODC	chronic_active_MS_lesion_edge	control_white_matter	Absinta_active_vs_control
5.11650470447705e-152	-0.308979	0.094	0.244	1.87269188688564e-147	CYFIP2	ODC	chronic_active_MS_lesion_edge	control_white_matter	Absinta_active_vs_control
5.29015765108842e-152	-0.0415346	0.103	0.183	1.93625060187487e-147	SUDS3	ODC	chronic_active_MS_lesion_edge	control_white_matter	Absinta_active_vs_control
5.36681957522702e-152	0.0940003	0.114	0.149	1.96430963272884e-147	CDC5L	ODC	chronic_active_MS_lesion_edge	control_white_matter	Absinta_active_vs_control
6.09161720927956e-152	-0.0275313	0.066	0.114	2.22959281476841e-147	ARHGAP33	ODC	chronic_active_MS_lesion_edge	control_white_matter	Absinta_active_vs_control
6.39127202719744e-152	-0.067812	0.09	0.171	2.33926947467454e-147	TEF	ODC	chronic_active_MS_lesion_edge	control_white_matter	Absinta_active_vs_control
6.88198833118507e-152	-0.031302	0.105	0.18	2.51887654909705e-147	GMPS	ODC	chronic_active_MS_lesion_edge	control_white_matter	Absinta_active_vs_control
7.96392204221611e-152	0.256287	0.113	0.087	2.91487510667152e-147	R3HCC1	ODC	chronic_active_MS_lesion_edge	control_white_matter	Absinta_active_vs_control
8.60540933183792e-152	0.0107911	0.103	0.151	3.149665869546e-147	SBF1	ODC	chronic_active_MS_lesion_edge	control_white_matter	Absinta_active_vs_control
1.15075167675619e-151	-0.26207	0.598	0.705	4.21186621209533e-147	GRM3	ODC	chronic_active_MS_lesion_edge	control_white_matter	Absinta_active_vs_control
1.26480057194455e-151	-0.348958	0.081	0.258	4.62929657337426e-147	DUSP10	ODC	chronic_active_MS_lesion_edge	control_white_matter	Absinta_active_vs_control
1.26667948543049e-151	-0.0579684	0.076	0.146	4.63617358462413e-147	FAM217B	ODC	chronic_active_MS_lesion_edge	control_white_matter	Absinta_active_vs_control
1.50725127787746e-151	-0.0414863	0.057	0.129	5.51669040215931e-147	PSKH1	ODC	chronic_active_MS_lesion_edge	control_white_matter	Absinta_active_vs_control
1.51279650629923e-151	0.0655849	0.076	0.114	5.53698649270581e-147	DLST	ODC	chronic_active_MS_lesion_edge	control_white_matter	Absinta_active_vs_control
1.55533810957085e-151	0.018746	0.094	0.164	5.69269301484025e-147	RSBN1	ODC	chronic_active_MS_lesion_edge	control_white_matter	Absinta_active_vs_control
2.03232517841647e-151	-0.036345	0.063	0.139	7.43851338552211e-147	FYTTD1	ODC	chronic_active_MS_lesion_edge	control_white_matter	Absinta_active_vs_control
2.1879048752154e-151	-0.349374	0.122	0.282	8.00795063377589e-147	AC138627.1	ODC	chronic_active_MS_lesion_edge	control_white_matter	Absinta_active_vs_control
2.35340571306187e-151	0.0314034	0.072	0.114	8.61370025037775e-147	SLC4A1AP	ODC	chronic_active_MS_lesion_edge	control_white_matter	Absinta_active_vs_control
2.49647824826063e-151	-0.110597	0.072	0.182	9.13736003645873e-147	DNAJC16	ODC	chronic_active_MS_lesion_edge	control_white_matter	Absinta_active_vs_control
2.55009707847882e-151	-0.0928298	0.116	0.221	9.33361031694033e-147	SCAI	ODC	chronic_active_MS_lesion_edge	control_white_matter	Absinta_active_vs_control
2.59417148071156e-151	-0.0272804	0.174	0.247	9.49492703655238e-147	ZNF521	ODC	chronic_active_MS_lesion_edge	control_white_matter	Absinta_active_vs_control
2.61862655250252e-151	-0.024289	0.046	0.109	9.58443504481448e-147	ZNF175	ODC	chronic_active_MS_lesion_edge	control_white_matter	Absinta_active_vs_control
2.75144709379481e-151	-0.378807	0.074	0.228	1.00705715079984e-146	LRRC28	ODC	chronic_active_MS_lesion_edge	control_white_matter	Absinta_active_vs_control
2.98206990782219e-151	-0.645456	0.477	0.665	1.091467406962e-146	PSD3	ODC	chronic_active_MS_lesion_edge	control_white_matter	Absinta_active_vs_control
4.67969024607101e-151	0.110242	0.21	0.264	1.71281342696445e-146	LHFPL6	ODC	chronic_active_MS_lesion_edge	control_white_matter	Absinta_active_vs_control
5.43708114710597e-151	-0.249375	0.078	0.2	1.99002607065225e-146	CATSPERE	ODC	chronic_active_MS_lesion_edge	control_white_matter	Absinta_active_vs_control
5.91949938023641e-151	0.0169173	0.231	0.296	2.16659596816033e-146	EXT1	ODC	chronic_active_MS_lesion_edge	control_white_matter	Absinta_active_vs_control
6.12762146431739e-151	-0.0206421	0.055	0.123	2.24277073215481e-146	SLC25A51	ODC	chronic_active_MS_lesion_edge	control_white_matter	Absinta_active_vs_control
6.34891480727133e-151	-0.0870582	0.054	0.136	2.32376630860938e-146	ZNF594	ODC	chronic_active_MS_lesion_edge	control_white_matter	Absinta_active_vs_control
7.68100771723423e-151	-0.0472352	0.057	0.116	2.8113256345849e-146	CAVIN4	ODC	chronic_active_MS_lesion_edge	control_white_matter	Absinta_active_vs_control
8.28476522050257e-151	0.0623921	0.121	0.184	3.03230691835615e-146	ZNF568	ODC	chronic_active_MS_lesion_edge	control_white_matter	Absinta_active_vs_control
8.71872516478373e-151	-0.0709457	0.084	0.176	3.19114059756249e-146	MRPL1	ODC	chronic_active_MS_lesion_edge	control_white_matter	Absinta_active_vs_control
9.38285112942706e-151	-0.149508	0.066	0.172	3.4342173418816e-146	ACAD10	ODC	chronic_active_MS_lesion_edge	control_white_matter	Absinta_active_vs_control
1.00110859362276e-150	0.10662	0.108	0.16	3.66415756351866e-146	ZNF512	ODC	chronic_active_MS_lesion_edge	control_white_matter	Absinta_active_vs_control
1.39683552456063e-150	-0.0254902	0.089	0.153	5.11255770344436e-146	ARL5A	ODC	chronic_active_MS_lesion_edge	control_white_matter	Absinta_active_vs_control
1.42275285190372e-150	-0.138715	0.077	0.191	5.20741771325279e-146	MAST3	ODC	chronic_active_MS_lesion_edge	control_white_matter	Absinta_active_vs_control
1.4643668487301e-150	0.122625	0.123	0.166	5.35972910303704e-146	KCNK1	ODC	chronic_active_MS_lesion_edge	control_white_matter	Absinta_active_vs_control
1.75623022402387e-150	-0.0618526	0.064	0.128	6.42797824294975e-146	SLFN5	ODC	chronic_active_MS_lesion_edge	control_white_matter	Absinta_active_vs_control
1.76026081361941e-150	-0.407583	0.056	0.221	6.4427306039284e-146	LINC01102	ODC	chronic_active_MS_lesion_edge	control_white_matter	Absinta_active_vs_control
1.99906249615692e-150	1.24661	0.26	0.126	7.31676864218393e-146	HSPA8	ODC	chronic_active_MS_lesion_edge	control_white_matter	Absinta_active_vs_control
2.55363658730211e-150	-0.0125671	0.08	0.123	9.34656527318445e-146	CIZ1	ODC	chronic_active_MS_lesion_edge	control_white_matter	Absinta_active_vs_control
2.59894330020265e-150	-0.0139981	0.08	0.15	9.5123923730717e-146	MEF2C-AS1	ODC	chronic_active_MS_lesion_edge	control_white_matter	Absinta_active_vs_control
3.01692864895514e-150	0.045415	0.079	0.118	1.10422605480407e-145	ZNF488	ODC	chronic_active_MS_lesion_edge	control_white_matter	Absinta_active_vs_control
3.18637783471467e-150	-0.351959	0.051	0.224	1.16624615128392e-145	SLC9A8	ODC	chronic_active_MS_lesion_edge	control_white_matter	Absinta_active_vs_control
3.25281361904934e-150	0.0524359	0.076	0.101	1.19056231270825e-145	TTF1	ODC	chronic_active_MS_lesion_edge	control_white_matter	Absinta_active_vs_control
3.7031878220778e-150	-0.425112	0.06	0.217	1.35540377475869e-145	EPM2A	ODC	chronic_active_MS_lesion_edge	control_white_matter	Absinta_active_vs_control
3.73044741093051e-150	-0.136774	0.074	0.177	1.36538105687468e-145	PRMT7	ODC	chronic_active_MS_lesion_edge	control_white_matter	Absinta_active_vs_control
3.75870576173714e-150	-0.0783837	0.047	0.112	1.37572389585341e-145	PEX26	ODC	chronic_active_MS_lesion_edge	control_white_matter	Absinta_active_vs_control
4.12947979489951e-150	-0.0302986	0.087	0.163	1.51143089973117e-145	ZNF100	ODC	chronic_active_MS_lesion_edge	control_white_matter	Absinta_active_vs_control
4.14399499222869e-150	0.0173641	0.055	0.111	1.51674360710562e-145	TMEM184C	ODC	chronic_active_MS_lesion_edge	control_white_matter	Absinta_active_vs_control
4.35730190147654e-150	0.0494688	0.099	0.152	1.59481606895943e-145	WBP2NL	ODC	chronic_active_MS_lesion_edge	control_white_matter	Absinta_active_vs_control
4.55392088592311e-150	-0.0743706	0.075	0.158	1.66678058345672e-145	LRRC40	ODC	chronic_active_MS_lesion_edge	control_white_matter	Absinta_active_vs_control
5.00656452887213e-150	0.00800468	0.066	0.12	1.83245268321249e-145	EXOSC6	ODC	chronic_active_MS_lesion_edge	control_white_matter	Absinta_active_vs_control
6.62301956941765e-150	-0.0329304	0.102	0.175	2.42409139260255e-145	EIF2AK4	ODC	chronic_active_MS_lesion_edge	control_white_matter	Absinta_active_vs_control
7.63936942602305e-150	-0.286569	0.058	0.223	2.7960856036187e-145	AJAP1	ODC	chronic_active_MS_lesion_edge	control_white_matter	Absinta_active_vs_control
7.8177840638584e-150	0.319092	0.914	0.938	2.86138714521281e-145	PIP4K2A	ODC	chronic_active_MS_lesion_edge	control_white_matter	Absinta_active_vs_control
8.38398866460705e-150	-0.0258322	0.048	0.121	3.06862369113283e-145	CLCA4	ODC	chronic_active_MS_lesion_edge	control_white_matter	Absinta_active_vs_control
8.61419233993797e-150	-0.306913	0.07	0.215	3.1528805383407e-145	OPHN1	ODC	chronic_active_MS_lesion_edge	control_white_matter	Absinta_active_vs_control
8.71292134874624e-150	0.0530683	0.077	0.113	3.18901634285461e-145	DNAJC17	ODC	chronic_active_MS_lesion_edge	control_white_matter	Absinta_active_vs_control
1.03542972129177e-149	-0.0412398	0.064	0.13	3.78977632290001e-145	NUDT5	ODC	chronic_active_MS_lesion_edge	control_white_matter	Absinta_active_vs_control
1.10352106517406e-149	-0.0214468	0.072	0.122	4.03899745064359e-145	PPFIA1	ODC	chronic_active_MS_lesion_edge	control_white_matter	Absinta_active_vs_control
1.17315315071112e-149	-0.0232656	0.169	0.235	4.29385784691777e-145	SLC16A7	ODC	chronic_active_MS_lesion_edge	control_white_matter	Absinta_active_vs_control
1.29020272835859e-149	0.0674404	0.097	0.151	4.72227100606529e-145	ATG3	ODC	chronic_active_MS_lesion_edge	control_white_matter	Absinta_active_vs_control
1.32932886483692e-149	-0.137737	0.087	0.187	4.86547657818963e-145	LINC01572	ODC	chronic_active_MS_lesion_edge	control_white_matter	Absinta_active_vs_control
1.45516349274544e-149	-0.160684	0.076	0.175	5.32604389979758e-145	SGMS2	ODC	chronic_active_MS_lesion_edge	control_white_matter	Absinta_active_vs_control
1.56054002310685e-149	-0.222738	0.057	0.217	5.7117325385734e-145	LERFS	ODC	chronic_active_MS_lesion_edge	control_white_matter	Absinta_active_vs_control
1.5971034919831e-149	0.207448	0.126	0.159	5.84555849100733e-145	STX6	ODC	chronic_active_MS_lesion_edge	control_white_matter	Absinta_active_vs_control
1.70197633264252e-149	-0.331551	0.128	0.254	6.22940357510489e-145	AC034195.1	ODC	chronic_active_MS_lesion_edge	control_white_matter	Absinta_active_vs_control
1.72703865352432e-149	-0.0402388	0.115	0.196	6.32113417576436e-145	TRIT1	ODC	chronic_active_MS_lesion_edge	control_white_matter	Absinta_active_vs_control
1.83263954017918e-149	-0.0215746	0.066	0.121	6.70764398100981e-145	IL10RB	ODC	chronic_active_MS_lesion_edge	control_white_matter	Absinta_active_vs_control
1.91951730909954e-149	-0.270912	0.114	0.249	7.02562530303524e-145	FAM126A	ODC	chronic_active_MS_lesion_edge	control_white_matter	Absinta_active_vs_control
2.115244171863e-149	0.0375537	0.079	0.133	7.74200519343576e-145	NAA20	ODC	chronic_active_MS_lesion_edge	control_white_matter	Absinta_active_vs_control
2.41553989150979e-149	0.00186793	0.079	0.138	8.84111755691498e-145	OSTM1	ODC	chronic_active_MS_lesion_edge	control_white_matter	Absinta_active_vs_control
2.43921627291512e-149	0.0286704	0.07	0.112	8.92777548049664e-145	HDAC3	ODC	chronic_active_MS_lesion_edge	control_white_matter	Absinta_active_vs_control
2.68503671573833e-149	0.113834	0.224	0.274	9.82750288327388e-145	HIVEP3	ODC	chronic_active_MS_lesion_edge	control_white_matter	Absinta_active_vs_control
2.7442312034958e-149	0.589995	0.227	0.123	1.0044160627915e-144	GGTLC1	ODC	chronic_active_MS_lesion_edge	control_white_matter	Absinta_active_vs_control
2.74877388644616e-149	-0.10018	0.048	0.151	1.00607873017816e-144	PSG8	ODC	chronic_active_MS_lesion_edge	control_white_matter	Absinta_active_vs_control
3.05953997421536e-149	-0.126359	0.079	0.179	1.11982222596257e-144	WBP1L	ODC	chronic_active_MS_lesion_edge	control_white_matter	Absinta_active_vs_control
3.12467558895089e-149	0.0054924	0.083	0.153	1.14366251231192e-144	NDRG3	ODC	chronic_active_MS_lesion_edge	control_white_matter	Absinta_active_vs_control
3.63254875576416e-149	-0.17884	0.073	0.191	1.32954917009724e-144	MTFR1	ODC	chronic_active_MS_lesion_edge	control_white_matter	Absinta_active_vs_control
3.72026327150157e-149	-0.158564	0.082	0.175	1.36165356000229e-144	SCAP	ODC	chronic_active_MS_lesion_edge	control_white_matter	Absinta_active_vs_control
3.84979139803186e-149	0.0272551	0.139	0.22	1.40906214959364e-144	SACM1L	ODC	chronic_active_MS_lesion_edge	control_white_matter	Absinta_active_vs_control
3.85901828736048e-149	-0.0803871	0.063	0.134	1.41243928335681e-144	ATP6V0A2	ODC	chronic_active_MS_lesion_edge	control_white_matter	Absinta_active_vs_control
4.16730618709011e-149	0.0623815	0.071	0.109	1.52527573753685e-144	SMIM7	ODC	chronic_active_MS_lesion_edge	control_white_matter	Absinta_active_vs_control
4.33553305208563e-149	0.158136	0.081	0.073	1.58684845239386e-144	CHKB	ODC	chronic_active_MS_lesion_edge	control_white_matter	Absinta_active_vs_control
4.58291924360647e-149	-0.26192	0.078	0.206	1.67739427235241e-144	SHLD2	ODC	chronic_active_MS_lesion_edge	control_white_matter	Absinta_active_vs_control
4.72504809036707e-149	0.0153153	0.108	0.168	1.72941485155525e-144	MADD	ODC	chronic_active_MS_lesion_edge	control_white_matter	Absinta_active_vs_control
5.37156105360858e-149	-0.228807	0.603	0.69	1.96604506123128e-144	TCF4	ODC	chronic_active_MS_lesion_edge	control_white_matter	Absinta_active_vs_control
5.54501407071283e-149	-0.139656	0.103	0.204	2.0295306000216e-144	AL096803.2	ODC	chronic_active_MS_lesion_edge	control_white_matter	Absinta_active_vs_control
5.63673733668078e-149	0.0521441	0.077	0.123	2.06310223259853e-144	CFAP36	ODC	chronic_active_MS_lesion_edge	control_white_matter	Absinta_active_vs_control
5.65350876364344e-149	-0.13664	0.068	0.17	2.06924074258114e-144	TDRD7	ODC	chronic_active_MS_lesion_edge	control_white_matter	Absinta_active_vs_control
6.1441391557348e-149	-0.0934334	0.1	0.198	2.24881637239049e-144	DEPDC5	ODC	chronic_active_MS_lesion_edge	control_white_matter	Absinta_active_vs_control
7.02915572191128e-149	0.066094	0.098	0.142	2.57274128577675e-144	MTCL1	ODC	chronic_active_MS_lesion_edge	control_white_matter	Absinta_active_vs_control
7.64921992805515e-149	-0.162966	0.077	0.185	2.79969098586747e-144	NBN	ODC	chronic_active_MS_lesion_edge	control_white_matter	Absinta_active_vs_control
7.70776212350168e-149	0.0559795	0.088	0.123	2.82111801482285e-144	REEP5	ODC	chronic_active_MS_lesion_edge	control_white_matter	Absinta_active_vs_control
8.1626286232282e-149	0.0146454	0.092	0.161	2.98760370238775e-144	HMGXB3	ODC	chronic_active_MS_lesion_edge	control_white_matter	Absinta_active_vs_control
8.7461886084207e-149	-0.32168	0.618	0.748	3.20119249256806e-144	AK5	ODC	chronic_active_MS_lesion_edge	control_white_matter	Absinta_active_vs_control
8.88529828877141e-149	0.0112174	0.068	0.126	3.25210802667322e-144	MKRN1	ODC	chronic_active_MS_lesion_edge	control_white_matter	Absinta_active_vs_control
8.90253218577771e-149	-0.143707	0.055	0.16	3.2584158053165e-144	LAS1L	ODC	chronic_active_MS_lesion_edge	control_white_matter	Absinta_active_vs_control
9.04636593960782e-149	0.0450277	0.075	0.12	3.31106039755586e-144	TTLL4	ODC	chronic_active_MS_lesion_edge	control_white_matter	Absinta_active_vs_control
9.6292655365441e-149	0.0122416	0.108	0.176	3.52440747903051e-144	ZFYVE9	ODC	chronic_active_MS_lesion_edge	control_white_matter	Absinta_active_vs_control
1.10750633108065e-148	0.389605	0.148	0.115	4.05358392238828e-144	THUMPD2	ODC	chronic_active_MS_lesion_edge	control_white_matter	Absinta_active_vs_control
1.11248250404713e-148	-0.506903	0.385	0.576	4.0717972130629e-144	NAALADL2	ODC	chronic_active_MS_lesion_edge	control_white_matter	Absinta_active_vs_control
1.16784565367645e-148	0.143744	0.077	0.085	4.27443187702118e-144	CD27-AS1	ODC	chronic_active_MS_lesion_edge	control_white_matter	Absinta_active_vs_control
1.19818359673817e-148	-0.020101	0.068	0.123	4.38547178242137e-144	NSMCE4A	ODC	chronic_active_MS_lesion_edge	control_white_matter	Absinta_active_vs_control
1.19825010693742e-148	-0.216692	0.115	0.233	4.38571521640167e-144	AC008269.1	ODC	chronic_active_MS_lesion_edge	control_white_matter	Absinta_active_vs_control
1.23792839129853e-148	0.0281394	0.106	0.176	4.53094170499174e-144	SIN3A	ODC	chronic_active_MS_lesion_edge	control_white_matter	Absinta_active_vs_control
1.34928962598247e-148	0.136298	0.095	0.113	4.93853496005845e-144	JUP	ODC	chronic_active_MS_lesion_edge	control_white_matter	Absinta_active_vs_control
1.42426321097636e-148	0.200943	0.168	0.125	5.21294577849458e-144	CALD1	ODC	chronic_active_MS_lesion_edge	control_white_matter	Absinta_active_vs_control
1.47371483126919e-148	-0.167734	0.084	0.208	5.39394365392835e-144	HERPUD2	ODC	chronic_active_MS_lesion_edge	control_white_matter	Absinta_active_vs_control
1.617585134202e-148	0.323493	0.146	0.109	5.92052334969272e-144	PPDPF	ODC	chronic_active_MS_lesion_edge	control_white_matter	Absinta_active_vs_control
1.82437430172129e-148	0.157914	0.109	0.135	6.67739238173009e-144	AL683813.1	ODC	chronic_active_MS_lesion_edge	control_white_matter	Absinta_active_vs_control
1.96377782849039e-148	-0.0643247	0.073	0.154	7.18762323005766e-144	DNAJC27-AS1	ODC	chronic_active_MS_lesion_edge	control_white_matter	Absinta_active_vs_control
2.10541347699112e-148	-0.11155	0.129	0.243	7.70602386713521e-144	MRPS28	ODC	chronic_active_MS_lesion_edge	control_white_matter	Absinta_active_vs_control
2.11831627337614e-148	0.533805	0.152	0.069	7.753249392184e-144	RPS5	ODC	chronic_active_MS_lesion_edge	control_white_matter	Absinta_active_vs_control
2.16544223586489e-148	0.111185	0.095	0.131	7.92573512748909e-144	ATL3	ODC	chronic_active_MS_lesion_edge	control_white_matter	Absinta_active_vs_control
2.41249893965851e-148	-0.0790866	0.096	0.194	8.82998736904411e-144	ZRANB1	ODC	chronic_active_MS_lesion_edge	control_white_matter	Absinta_active_vs_control
2.64308524834771e-148	1.21854	0.277	0.177	9.67395631747746e-144	GPC5	ODC	chronic_active_MS_lesion_edge	control_white_matter	Absinta_active_vs_control
3.31068931725733e-148	-0.435277	0.033	0.198	1.21174539700935e-143	AC004784.1	ODC	chronic_active_MS_lesion_edge	control_white_matter	Absinta_active_vs_control
3.48783799703228e-148	-0.159656	0.064	0.16	1.27658358529379e-143	RNF214	ODC	chronic_active_MS_lesion_edge	control_white_matter	Absinta_active_vs_control
3.98201498622159e-148	0.639758	0.249	0.202	1.45745730510696e-143	PGAP1	ODC	chronic_active_MS_lesion_edge	control_white_matter	Absinta_active_vs_control
4.74167108589604e-148	0.0357348	0.147	0.208	1.73549903414881e-143	RASAL2	ODC	chronic_active_MS_lesion_edge	control_white_matter	Absinta_active_vs_control
4.78266586423054e-148	-0.182706	0.061	0.152	1.75050353296702e-143	AC092757.2	ODC	chronic_active_MS_lesion_edge	control_white_matter	Absinta_active_vs_control
5.34731071005066e-148	-0.106763	0.049	0.141	1.95716919298564e-143	AL162391.1	ODC	chronic_active_MS_lesion_edge	control_white_matter	Absinta_active_vs_control
5.40800233747597e-148	0.0797001	0.109	0.144	1.97938293553958e-143	SYAP1	ODC	chronic_active_MS_lesion_edge	control_white_matter	Absinta_active_vs_control
5.68042192443558e-148	-0.111255	0.078	0.178	2.07909122856267e-143	GLRX3	ODC	chronic_active_MS_lesion_edge	control_white_matter	Absinta_active_vs_control
7.35067943225915e-148	0.0984915	0.091	0.101	2.69042217900117e-143	EIF2B1	ODC	chronic_active_MS_lesion_edge	control_white_matter	Absinta_active_vs_control
7.89346913897858e-148	-0.142679	0.07	0.181	2.88908863955755e-143	RTCA	ODC	chronic_active_MS_lesion_edge	control_white_matter	Absinta_active_vs_control
8.19859906796608e-148	0.0168587	0.089	0.151	3.00076924486627e-143	TSG101	ODC	chronic_active_MS_lesion_edge	control_white_matter	Absinta_active_vs_control
8.3074311145897e-148	0.0143951	0.069	0.119	3.04060286225098e-143	GRSF1	ODC	chronic_active_MS_lesion_edge	control_white_matter	Absinta_active_vs_control
8.70933462035429e-148	0.0500967	0.087	0.127	3.18770356439587e-143	ANKRD40	ODC	chronic_active_MS_lesion_edge	control_white_matter	Absinta_active_vs_control
1.1392472214917e-147	-0.756187	0.497	0.684	4.16975875538176e-143	LPGAT1	ODC	chronic_active_MS_lesion_edge	control_white_matter	Absinta_active_vs_control
1.22371881361368e-147	0.208812	0.204	0.224	4.47893322970744e-143	PBX3	ODC	chronic_active_MS_lesion_edge	control_white_matter	Absinta_active_vs_control
1.28108968312734e-147	0.104748	0.114	0.148	4.68891634921439e-143	ZNF611	ODC	chronic_active_MS_lesion_edge	control_white_matter	Absinta_active_vs_control
1.34528075393269e-147	0.105241	0.168	0.217	4.92386208746902e-143	ITGB1	ODC	chronic_active_MS_lesion_edge	control_white_matter	Absinta_active_vs_control
1.69132352839148e-147	-0.0573969	0.063	0.127	6.19041324626564e-143	ZNF790-AS1	ODC	chronic_active_MS_lesion_edge	control_white_matter	Absinta_active_vs_control
1.72533720451585e-147	0.0195065	0.124	0.197	6.31490670224848e-143	ABI2	ODC	chronic_active_MS_lesion_edge	control_white_matter	Absinta_active_vs_control
1.93292708160959e-147	0.0213422	0.126	0.183	7.07470641139926e-143	ZNRF1	ODC	chronic_active_MS_lesion_edge	control_white_matter	Absinta_active_vs_control
2.054569628185e-147	-0.0765792	0.07	0.155	7.51993029611991e-143	MTMR14	ODC	chronic_active_MS_lesion_edge	control_white_matter	Absinta_active_vs_control
2.09633112569909e-147	0.320383	0.142	0.125	7.67278155317125e-143	SCRG1	ODC	chronic_active_MS_lesion_edge	control_white_matter	Absinta_active_vs_control
2.29541553249591e-147	-0.118761	0.048	0.134	8.40145039048827e-143	ASCC2	ODC	chronic_active_MS_lesion_edge	control_white_matter	Absinta_active_vs_control
2.32316274144592e-147	0.0291033	0.196	0.248	8.50300794996621e-143	ADAM12	ODC	chronic_active_MS_lesion_edge	control_white_matter	Absinta_active_vs_control
2.68169335217384e-147	-0.0584205	0.058	0.124	9.81526583829148e-143	GANAB	ODC	chronic_active_MS_lesion_edge	control_white_matter	Absinta_active_vs_control
2.96973105404148e-147	-0.112566	0.057	0.153	1.08695126308972e-142	TBC1D22B	ODC	chronic_active_MS_lesion_edge	control_white_matter	Absinta_active_vs_control
3.13505749838716e-147	-0.0276658	0.094	0.179	1.14746239498468e-142	MYH14	ODC	chronic_active_MS_lesion_edge	control_white_matter	Absinta_active_vs_control
3.20051824418061e-147	0.526009	0.699	0.698	1.17142168255255e-142	WWOX	ODC	chronic_active_MS_lesion_edge	control_white_matter	Absinta_active_vs_control
3.53062164838548e-147	-0.028794	0.066	0.112	1.29224282952557e-142	HDAC6	ODC	chronic_active_MS_lesion_edge	control_white_matter	Absinta_active_vs_control
3.60282025917616e-147	-0.0310599	0.06	0.125	1.31866824306106e-142	SEC24C	ODC	chronic_active_MS_lesion_edge	control_white_matter	Absinta_active_vs_control
3.70563115100057e-147	-0.0795495	0.173	0.244	1.35629805757772e-142	RORA	ODC	chronic_active_MS_lesion_edge	control_white_matter	Absinta_active_vs_control
4.31556502758607e-147	0.0248207	0.093	0.157	1.57953995574678e-142	SUFU	ODC	chronic_active_MS_lesion_edge	control_white_matter	Absinta_active_vs_control
4.81767339068369e-147	-0.0181783	0.086	0.16	1.76331663772414e-142	SIAH1	ODC	chronic_active_MS_lesion_edge	control_white_matter	Absinta_active_vs_control
5.73162361633195e-147	-0.0251631	0.058	0.112	2.09783155981366e-142	DNAJB12	ODC	chronic_active_MS_lesion_edge	control_white_matter	Absinta_active_vs_control
6.20959201583382e-147	-0.0638692	0.086	0.171	2.27277277371534e-142	EML4	ODC	chronic_active_MS_lesion_edge	control_white_matter	Absinta_active_vs_control
7.60358921748914e-147	0.195758	0.087	0.062	2.7829896894932e-142	KRTCAP2	ODC	chronic_active_MS_lesion_edge	control_white_matter	Absinta_active_vs_control
7.61800906052958e-147	0.31358	0.16	0.128	2.78826749624443e-142	C2CD2	ODC	chronic_active_MS_lesion_edge	control_white_matter	Absinta_active_vs_control
7.74968228722222e-147	-0.370557	0.07	0.214	2.8364612139462e-142	AC132153.1	ODC	chronic_active_MS_lesion_edge	control_white_matter	Absinta_active_vs_control
8.20997379371381e-147	-0.25742	0.047	0.173	3.00493250823719e-142	ALDH8A1	ODC	chronic_active_MS_lesion_edge	control_white_matter	Absinta_active_vs_control
8.26600217923589e-147	-0.214221	0.665	0.759	3.02543945762213e-142	DOCK4	ODC	chronic_active_MS_lesion_edge	control_white_matter	Absinta_active_vs_control
8.7201032643052e-147	-0.0953866	0.09	0.183	3.19164499576835e-142	ILRUN	ODC	chronic_active_MS_lesion_edge	control_white_matter	Absinta_active_vs_control
8.88545778764143e-147	-0.118285	0.076	0.181	3.25216640485464e-142	ZNF346	ODC	chronic_active_MS_lesion_edge	control_white_matter	Absinta_active_vs_control
9.3006579655862e-147	-0.065508	0.065	0.132	3.4041338219842e-142	CDC123	ODC	chronic_active_MS_lesion_edge	control_white_matter	Absinta_active_vs_control
9.4756601076334e-147	-0.289364	0.055	0.182	3.4681863559949e-142	GPR135	ODC	chronic_active_MS_lesion_edge	control_white_matter	Absinta_active_vs_control
1.07902325589042e-146	1.46163	0.318	0.146	3.94933301888454e-142	SORBS1	ODC	chronic_active_MS_lesion_edge	control_white_matter	Absinta_active_vs_control
1.21444524920528e-146	0.0611725	0.137	0.2	4.44499105661626e-142	NFKBIZ	ODC	chronic_active_MS_lesion_edge	control_white_matter	Absinta_active_vs_control
1.21640519049647e-146	0.123959	0.083	0.098	4.45216463773612e-142	PSMB5	ODC	chronic_active_MS_lesion_edge	control_white_matter	Absinta_active_vs_control
1.3399846372255e-146	-0.140846	0.041	0.129	4.90447777070906e-142	C1orf159	ODC	chronic_active_MS_lesion_edge	control_white_matter	Absinta_active_vs_control
1.45251067546318e-146	0.0669874	0.096	0.135	5.31633432326278e-142	STX5	ODC	chronic_active_MS_lesion_edge	control_white_matter	Absinta_active_vs_control
1.73632913970259e-146	0.00855484	0.076	0.111	6.35513828422545e-142	SOX6	ODC	chronic_active_MS_lesion_edge	control_white_matter	Absinta_active_vs_control
1.73796607278498e-146	0.0782011	0.087	0.091	6.36112962300031e-142	BORCS7	ODC	chronic_active_MS_lesion_edge	control_white_matter	Absinta_active_vs_control
1.74383907525788e-146	-0.030059	0.135	0.204	6.38262539935135e-142	KHDRBS3	ODC	chronic_active_MS_lesion_edge	control_white_matter	Absinta_active_vs_control
1.74721685660791e-146	-0.0680977	0.113	0.222	6.39498841687063e-142	SFT2D2	ODC	chronic_active_MS_lesion_edge	control_white_matter	Absinta_active_vs_control
2.08519319781502e-146	-0.132713	0.134	0.24	7.63201562332275e-142	SYT14	ODC	chronic_active_MS_lesion_edge	control_white_matter	Absinta_active_vs_control
3.01114292942636e-146	-0.0522166	0.067	0.118	1.10210842359934e-141	DPP9	ODC	chronic_active_MS_lesion_edge	control_white_matter	Absinta_active_vs_control
3.10574758902038e-146	0.0324908	0.086	0.131	1.13673467505735e-141	KLHDC2	ODC	chronic_active_MS_lesion_edge	control_white_matter	Absinta_active_vs_control
3.67843207675376e-146	-0.0168103	0.074	0.131	1.34634292441265e-141	CUTC	ODC	chronic_active_MS_lesion_edge	control_white_matter	Absinta_active_vs_control
3.86206088018906e-146	0.0521227	0.105	0.153	1.413552902758e-141	PLEKHA3	ODC	chronic_active_MS_lesion_edge	control_white_matter	Absinta_active_vs_control
4.33996720771312e-146	0.09709	0.076	0.086	1.58847139769508e-141	P4HTM	ODC	chronic_active_MS_lesion_edge	control_white_matter	Absinta_active_vs_control
4.34583247062486e-146	-0.0978473	0.109	0.197	1.59061814257341e-141	PDE6B	ODC	chronic_active_MS_lesion_edge	control_white_matter	Absinta_active_vs_control
4.49745889586143e-146	0.468533	0.134	0.096	1.64611493047424e-141	RPL6	ODC	chronic_active_MS_lesion_edge	control_white_matter	Absinta_active_vs_control
5.37257701376086e-146	-0.0671633	0.092	0.176	1.96641691280661e-141	BLOC1S6	ODC	chronic_active_MS_lesion_edge	control_white_matter	Absinta_active_vs_control
5.84819583834356e-146	-0.0345308	0.096	0.127	2.14049815879213e-141	SLTM	ODC	chronic_active_MS_lesion_edge	control_white_matter	Absinta_active_vs_control
6.11558479466896e-146	0.0755965	0.101	0.147	2.23836519069679e-141	NT5C3A	ODC	chronic_active_MS_lesion_edge	control_white_matter	Absinta_active_vs_control
6.19106846240259e-146	0.0839308	0.093	0.131	2.26599296792397e-141	SNRNP200	ODC	chronic_active_MS_lesion_edge	control_white_matter	Absinta_active_vs_control
6.82961706391703e-146	0.106269	0.079	0.123	2.49970814156427e-141	RETREG3	ODC	chronic_active_MS_lesion_edge	control_white_matter	Absinta_active_vs_control
6.99363562007241e-146	-0.315503	0.081	0.216	2.5597405733027e-141	PCBP3	ODC	chronic_active_MS_lesion_edge	control_white_matter	Absinta_active_vs_control
7.36878934086004e-146	0.0159858	0.042	0.081	2.69705058664818e-141	NOL11	ODC	chronic_active_MS_lesion_edge	control_white_matter	Absinta_active_vs_control
7.73237411613802e-146	0.329697	0.146	0.096	2.83012625024768e-141	BEX4	ODC	chronic_active_MS_lesion_edge	control_white_matter	Absinta_active_vs_control
1.00230976215652e-145	0.0159018	0.095	0.145	3.66855396046909e-141	LRSAM1	ODC	chronic_active_MS_lesion_edge	control_white_matter	Absinta_active_vs_control
1.03914365730999e-145	-0.158678	0.064	0.174	3.80336970012029e-141	RGS3	ODC	chronic_active_MS_lesion_edge	control_white_matter	Absinta_active_vs_control
1.05251963006654e-145	0.225444	0.079	0.107	3.85232709800655e-141	RPS20	ODC	chronic_active_MS_lesion_edge	control_white_matter	Absinta_active_vs_control
1.09410174090985e-145	-0.202363	0.086	0.191	4.00452178190414e-141	IFT43	ODC	chronic_active_MS_lesion_edge	control_white_matter	Absinta_active_vs_control
1.11981903840654e-145	0.0164305	0.084	0.145	4.09864966247178e-141	MYO10	ODC	chronic_active_MS_lesion_edge	control_white_matter	Absinta_active_vs_control
1.16246807649433e-145	0.317594	0.116	0.082	4.25474940677689e-141	BSG	ODC	chronic_active_MS_lesion_edge	control_white_matter	Absinta_active_vs_control
1.28666116121874e-145	-0.0266149	0.056	0.122	4.70930851617673e-141	RECQL5	ODC	chronic_active_MS_lesion_edge	control_white_matter	Absinta_active_vs_control
1.51425321157505e-145	0.405626	0.102	0.104	5.54231817968584e-141	CD63	ODC	chronic_active_MS_lesion_edge	control_white_matter	Absinta_active_vs_control
1.69763496966193e-145	0.0749766	0.082	0.097	6.21351375245964e-141	NCSTN	ODC	chronic_active_MS_lesion_edge	control_white_matter	Absinta_active_vs_control
1.9312055021085e-145	0.120506	0.187	0.232	7.06840525826734e-141	MANBA	ODC	chronic_active_MS_lesion_edge	control_white_matter	Absinta_active_vs_control
2.05906357635338e-145	-0.180613	0.059	0.171	7.53637859581099e-141	ZNF140	ODC	chronic_active_MS_lesion_edge	control_white_matter	Absinta_active_vs_control
