## Supplementary Tables for "Dysregulation of transcription networks regulating oligodendrogenesis in age-related decline in CNS remyelination" (part 12 of 34)

### Sheet: Supp. Table 10 (continued)
p_val	avg_log2FC	pct.1	pct.2	p_val_adj	gene	group	ident1	ident2	comparison
2.07300245606519e-145	-0.0238867	0.091	0.173	7.5873962894442e-141	C1QTNF3	ODC	chronic_active_MS_lesion_edge	control_white_matter	Absinta_active_vs_control
2.14754738302657e-145	-0.0699426	0.06	0.129	7.86023817661556e-141	ELK3	ODC	chronic_active_MS_lesion_edge	control_white_matter	Absinta_active_vs_control
2.75650695885069e-145	0.0600702	0.093	0.131	1.00890911200894e-140	PSMB2	ODC	chronic_active_MS_lesion_edge	control_white_matter	Absinta_active_vs_control
2.78218427485954e-145	0.191041	0.143	0.172	1.01830726644134e-140	SIRT1	ODC	chronic_active_MS_lesion_edge	control_white_matter	Absinta_active_vs_control
3.0705720017465e-145	-0.292486	0.095	0.23	1.12386005835924e-140	LINC02615	ODC	chronic_active_MS_lesion_edge	control_white_matter	Absinta_active_vs_control
3.8835655051379e-145	-0.160858	0.072	0.188	1.42142381053552e-140	ENTPD4	ODC	chronic_active_MS_lesion_edge	control_white_matter	Absinta_active_vs_control
4.21497934536206e-145	-0.0839257	0.094	0.177	1.54272459019597e-140	PC	ODC	chronic_active_MS_lesion_edge	control_white_matter	Absinta_active_vs_control
4.35370443176175e-145	-0.0300861	0.135	0.217	1.59349935906912e-140	TAFA5	ODC	chronic_active_MS_lesion_edge	control_white_matter	Absinta_active_vs_control
4.4528111660194e-145	-0.141232	0.059	0.16	1.62977341487476e-140	POLR1A	ODC	chronic_active_MS_lesion_edge	control_white_matter	Absinta_active_vs_control
4.65845887296495e-145	0.000841596	0.084	0.144	1.7050425320939e-140	COG2	ODC	chronic_active_MS_lesion_edge	control_white_matter	Absinta_active_vs_control
5.04963435581201e-145	-0.110743	0.052	0.129	1.84821667057075e-140	VAC14	ODC	chronic_active_MS_lesion_edge	control_white_matter	Absinta_active_vs_control
5.40610113587932e-145	0.0116596	0.063	0.107	1.97868707674319e-140	SLC12A9	ODC	chronic_active_MS_lesion_edge	control_white_matter	Absinta_active_vs_control
5.41034139267643e-145	-0.36855	0.075	0.219	1.9802390531335e-140	ARSB	ODC	chronic_active_MS_lesion_edge	control_white_matter	Absinta_active_vs_control
5.45541254617807e-145	0.111829	0.166	0.222	1.99673554602664e-140	ZNF680	ODC	chronic_active_MS_lesion_edge	control_white_matter	Absinta_active_vs_control
5.96338213268107e-145	0.151447	0.101	0.12	2.1826574943826e-140	SERP1	ODC	chronic_active_MS_lesion_edge	control_white_matter	Absinta_active_vs_control
6.05624256565902e-145	0.122342	0.075	0.087	2.21664534145686e-140	CCZ1B	ODC	chronic_active_MS_lesion_edge	control_white_matter	Absinta_active_vs_control
6.12224847568366e-145	-0.0643558	0.069	0.155	2.24080416458498e-140	ZNF253	ODC	chronic_active_MS_lesion_edge	control_white_matter	Absinta_active_vs_control
6.71365408115786e-145	-0.0482815	0.068	0.122	2.45726453024459e-140	DYNC2LI1	ODC	chronic_active_MS_lesion_edge	control_white_matter	Absinta_active_vs_control
7.30404737654764e-145	0.0340982	0.071	0.102	2.6733543802902e-140	RER1	ODC	chronic_active_MS_lesion_edge	control_white_matter	Absinta_active_vs_control
7.34704980738627e-145	0.0677922	0.125	0.171	2.68909370000145e-140	RALBP1	ODC	chronic_active_MS_lesion_edge	control_white_matter	Absinta_active_vs_control
8.55542577786116e-145	-0.23152	0.126	0.238	3.13137138895496e-140	ATG10	ODC	chronic_active_MS_lesion_edge	control_white_matter	Absinta_active_vs_control
9.35732396519091e-145	-0.0119316	0.093	0.146	3.42487414449953e-140	PLAA	ODC	chronic_active_MS_lesion_edge	control_white_matter	Absinta_active_vs_control
9.60778212673203e-145	-0.126937	0.085	0.178	3.51654433620519e-140	SEC22C	ODC	chronic_active_MS_lesion_edge	control_white_matter	Absinta_active_vs_control
1.04220696528071e-144	0.174676	0.106	0.14	3.81458171362391e-140	RAB11FIP2	ODC	chronic_active_MS_lesion_edge	control_white_matter	Absinta_active_vs_control
1.04974621766776e-144	-0.233914	0.041	0.168	3.84217613128577e-140	FAM242A	ODC	chronic_active_MS_lesion_edge	control_white_matter	Absinta_active_vs_control
1.1088129017019e-144	0.124172	0.071	0.085	4.05836610151911e-140	CYBC1	ODC	chronic_active_MS_lesion_edge	control_white_matter	Absinta_active_vs_control
1.12253819661021e-144	-0.155069	0.061	0.169	4.10860205341302e-140	NSUN3	ODC	chronic_active_MS_lesion_edge	control_white_matter	Absinta_active_vs_control
1.14679696518123e-144	-0.19202	0.084	0.195	4.19739157225983e-140	CCNYL1	ODC	chronic_active_MS_lesion_edge	control_white_matter	Absinta_active_vs_control
1.20229699796533e-144	-0.0771324	0.091	0.187	4.40052724225292e-140	COG3	ODC	chronic_active_MS_lesion_edge	control_white_matter	Absinta_active_vs_control
1.23609452511959e-144	-0.0230923	0.055	0.124	4.52422957139022e-140	FANCB	ODC	chronic_active_MS_lesion_edge	control_white_matter	Absinta_active_vs_control
1.25076592518091e-144	-0.0149355	0.062	0.109	4.57792836275464e-140	METTL3	ODC	chronic_active_MS_lesion_edge	control_white_matter	Absinta_active_vs_control
1.26679210202605e-144	0.328659	0.128	0.086	4.63658577262553e-140	CHCHD2	ODC	chronic_active_MS_lesion_edge	control_white_matter	Absinta_active_vs_control
1.30120996216706e-144	-0.0466753	0.098	0.159	4.76255858252765e-140	POLA2	ODC	chronic_active_MS_lesion_edge	control_white_matter	Absinta_active_vs_control
1.35118138934042e-144	0.12412	0.075	0.108	4.94545900312487e-140	TPP1	ODC	chronic_active_MS_lesion_edge	control_white_matter	Absinta_active_vs_control
1.35634553297868e-144	0.14397	0.084	0.077	4.96436028525525e-140	ACADVL	ODC	chronic_active_MS_lesion_edge	control_white_matter	Absinta_active_vs_control
1.47239819887418e-144	-0.095435	0.043	0.117	5.38912464769939e-140	CDR2L	ODC	chronic_active_MS_lesion_edge	control_white_matter	Absinta_active_vs_control
1.49726553521769e-144	-0.109418	0.055	0.159	5.48014158545027e-140	DYNLL2	ODC	chronic_active_MS_lesion_edge	control_white_matter	Absinta_active_vs_control
1.69936697467118e-144	-0.036025	0.059	0.118	6.21985306399398e-140	BRI3BP	ODC	chronic_active_MS_lesion_edge	control_white_matter	Absinta_active_vs_control
2.88775520150823e-144	0.00132163	0.084	0.148	1.05694728130403e-139	IFT52	ODC	chronic_active_MS_lesion_edge	control_white_matter	Absinta_active_vs_control
2.95481309782138e-144	0.0359992	0.082	0.141	1.0814911419336e-139	DHX8	ODC	chronic_active_MS_lesion_edge	control_white_matter	Absinta_active_vs_control
3.23509192562998e-144	-0.0425003	0.072	0.145	1.18407599569983e-139	GEMIN8	ODC	chronic_active_MS_lesion_edge	control_white_matter	Absinta_active_vs_control
3.42508835072444e-144	-0.0584595	0.098	0.199	1.25361658724865e-139	TP53BP2	ODC	chronic_active_MS_lesion_edge	control_white_matter	Absinta_active_vs_control
4.79143691470044e-144	0.0280564	0.075	0.12	1.75371382514951e-139	SNRNP35	ODC	chronic_active_MS_lesion_edge	control_white_matter	Absinta_active_vs_control
5.00250563944711e-144	0.0452517	0.08	0.109	1.83096708909404e-139	ZNF692	ODC	chronic_active_MS_lesion_edge	control_white_matter	Absinta_active_vs_control
5.86782173235716e-144	-0.0646748	0.164	0.174	2.14768143226005e-139	GRID2	ODC	chronic_active_MS_lesion_edge	control_white_matter	Absinta_active_vs_control
6.75644655101413e-144	-0.179011	0.096	0.202	2.47292700213668e-139	LYRM4	ODC	chronic_active_MS_lesion_edge	control_white_matter	Absinta_active_vs_control
6.79168701259045e-144	-0.15486	0.054	0.152	2.48582536347823e-139	TMX4	ODC	chronic_active_MS_lesion_edge	control_white_matter	Absinta_active_vs_control
7.61623187234812e-144	-0.0718166	0.119	0.198	2.78761702759814e-139	NECTIN3	ODC	chronic_active_MS_lesion_edge	control_white_matter	Absinta_active_vs_control
8.17171941017608e-144	-0.143867	0.122	0.222	2.99093102131855e-139	PELI2	ODC	chronic_active_MS_lesion_edge	control_white_matter	Absinta_active_vs_control
8.44941854858933e-144	-0.0664721	0.074	0.174	3.09257168296918e-139	TSNARE1	ODC	chronic_active_MS_lesion_edge	control_white_matter	Absinta_active_vs_control
8.5303251051412e-144	0.109374	0.089	0.111	3.12218429173273e-139	PDE6D	ODC	chronic_active_MS_lesion_edge	control_white_matter	Absinta_active_vs_control
8.74274682935894e-144	0.0620306	0.095	0.135	3.19993276701367e-139	GINM1	ODC	chronic_active_MS_lesion_edge	control_white_matter	Absinta_active_vs_control
8.96060216578709e-144	0.387907	0.086	0.073	3.27966999869973e-139	RPL8	ODC	chronic_active_MS_lesion_edge	control_white_matter	Absinta_active_vs_control
8.97931771708626e-144	0.0531041	0.1	0.14	3.28652007763074e-139	ARF4	ODC	chronic_active_MS_lesion_edge	control_white_matter	Absinta_active_vs_control
1.00970008256228e-143	-0.00803134	0.053	0.111	3.69560327218619e-139	RPN1	ODC	chronic_active_MS_lesion_edge	control_white_matter	Absinta_active_vs_control
1.02316778790539e-143	-0.272604	0.061	0.198	3.74489642051252e-139	MRPS30-DT	ODC	chronic_active_MS_lesion_edge	control_white_matter	Absinta_active_vs_control
1.02676835761238e-143	0.22659	0.108	0.086	3.75807486569709e-139	ENY2	ODC	chronic_active_MS_lesion_edge	control_white_matter	Absinta_active_vs_control
1.23237357006104e-143	-0.134053	0.104	0.205	4.51061050378043e-139	MAP3K3	ODC	chronic_active_MS_lesion_edge	control_white_matter	Absinta_active_vs_control
1.29315490103107e-143	0.0756837	0.105	0.151	4.73307625326381e-139	METTL14	ODC	chronic_active_MS_lesion_edge	control_white_matter	Absinta_active_vs_control
1.29948511839254e-143	-0.187909	0.08	0.172	4.75624548182854e-139	SCG5	ODC	chronic_active_MS_lesion_edge	control_white_matter	Absinta_active_vs_control
1.43157560102974e-143	-0.00763121	0.079	0.144	5.23970985732894e-139	POLE2	ODC	chronic_active_MS_lesion_edge	control_white_matter	Absinta_active_vs_control
1.52713603107762e-143	0.133307	0.094	0.12	5.58947058734721e-139	AC010618.3	ODC	chronic_active_MS_lesion_edge	control_white_matter	Absinta_active_vs_control
1.76277571273608e-143	0.191634	0.55	0.536	6.45193538618532e-139	LRP1B	ODC	chronic_active_MS_lesion_edge	control_white_matter	Absinta_active_vs_control
2.01419856632956e-143	-0.01521	0.07	0.125	7.37216817262282e-139	TOMM70	ODC	chronic_active_MS_lesion_edge	control_white_matter	Absinta_active_vs_control
2.07098162949805e-143	0.110333	0.078	0.09	7.57999986212581e-139	FAM160B2	ODC	chronic_active_MS_lesion_edge	control_white_matter	Absinta_active_vs_control
2.15812682309349e-143	-0.00316578	0.073	0.141	7.89895998520448e-139	TRIOBP	ODC	chronic_active_MS_lesion_edge	control_white_matter	Absinta_active_vs_control
2.19317439416768e-143	-0.207436	0.089	0.206	8.02723760009313e-139	PRORP	ODC	chronic_active_MS_lesion_edge	control_white_matter	Absinta_active_vs_control
2.36508140048347e-143	-0.0798527	0.073	0.157	8.65643443390953e-139	WDR75	ODC	chronic_active_MS_lesion_edge	control_white_matter	Absinta_active_vs_control
2.42891238363326e-143	-0.163032	0.057	0.175	8.89006221533608e-139	TTC23	ODC	chronic_active_MS_lesion_edge	control_white_matter	Absinta_active_vs_control
2.84071971723906e-143	0.114682	0.081	0.102	1.03973182370667e-138	TRAPPC2	ODC	chronic_active_MS_lesion_edge	control_white_matter	Absinta_active_vs_control
3.26730560493042e-143	-0.0164797	0.053	0.111	1.19586652446058e-138	WASHC2C	ODC	chronic_active_MS_lesion_edge	control_white_matter	Absinta_active_vs_control
3.34845490045342e-143	-0.115357	0.048	0.117	1.22556797811496e-138	AL731769.2	ODC	chronic_active_MS_lesion_edge	control_white_matter	Absinta_active_vs_control
3.49852087582536e-143	0.17725	0.137	0.17	1.28049362576084e-138	RNF168	ODC	chronic_active_MS_lesion_edge	control_white_matter	Absinta_active_vs_control
3.56704637803681e-143	-0.13268	0.64	0.695	1.30557464482525e-138	UBE2E2	ODC	chronic_active_MS_lesion_edge	control_white_matter	Absinta_active_vs_control
4.80610689570986e-143	0.0811521	0.175	0.222	1.75908318489877e-138	SNCA	ODC	chronic_active_MS_lesion_edge	control_white_matter	Absinta_active_vs_control
4.95925890721225e-143	0.0209938	0.062	0.122	1.81513835262876e-138	VAMP7	ODC	chronic_active_MS_lesion_edge	control_white_matter	Absinta_active_vs_control
5.46518479125227e-143	-0.200614	0.045	0.16	2.00031228544624e-138	C2orf72	ODC	chronic_active_MS_lesion_edge	control_white_matter	Absinta_active_vs_control
6.06897904017608e-143	0.0118218	0.103	0.175	2.22130701849485e-138	CYB5B	ODC	chronic_active_MS_lesion_edge	control_white_matter	Absinta_active_vs_control
6.28478088065705e-143	0.0921821	0.166	0.206	2.30029265012929e-138	CCDC59	ODC	chronic_active_MS_lesion_edge	control_white_matter	Absinta_active_vs_control
7.27243306740028e-143	0.101811	0.09	0.106	2.66178322699918e-138	DDB2	ODC	chronic_active_MS_lesion_edge	control_white_matter	Absinta_active_vs_control
7.53768292228559e-143	-0.0525026	0.083	0.168	2.75886732638575e-138	PABPN1	ODC	chronic_active_MS_lesion_edge	control_white_matter	Absinta_active_vs_control
7.54407895744811e-143	-0.505382	0.09	0.244	2.76120833921558e-138	MIPEP	ODC	chronic_active_MS_lesion_edge	control_white_matter	Absinta_active_vs_control
7.68450783539716e-143	0.0336049	0.07	0.122	2.81260671283371e-138	DNAJC2	ODC	chronic_active_MS_lesion_edge	control_white_matter	Absinta_active_vs_control
8.23542731478079e-143	-0.60614	0.579	0.731	3.01424875148292e-138	FTX	ODC	chronic_active_MS_lesion_edge	control_white_matter	Absinta_active_vs_control
8.63086029428401e-143	0.0699311	0.096	0.159	3.15898117631089e-138	GTF2H1	ODC	chronic_active_MS_lesion_edge	control_white_matter	Absinta_active_vs_control
9.74434210698661e-143	0.117555	0.122	0.171	3.56652665457817e-138	AP3S1	ODC	chronic_active_MS_lesion_edge	control_white_matter	Absinta_active_vs_control
9.76356631915524e-143	-0.0833553	0.07	0.173	3.57356290847401e-138	SLC27A1	ODC	chronic_active_MS_lesion_edge	control_white_matter	Absinta_active_vs_control
1.02997156939524e-142	-0.0573334	0.077	0.152	3.76979894114351e-138	TPM3	ODC	chronic_active_MS_lesion_edge	control_white_matter	Absinta_active_vs_control
1.04110287443674e-142	0.0414418	0.123	0.191	3.8105406307259e-138	SLC27A6	ODC	chronic_active_MS_lesion_edge	control_white_matter	Absinta_active_vs_control
1.05520862275171e-142	0.241001	0.144	0.176	3.86216908013354e-138	PLPP4	ODC	chronic_active_MS_lesion_edge	control_white_matter	Absinta_active_vs_control
1.16678951872777e-142	-0.0200147	0.078	0.131	4.2705663174955e-138	EIF2S1	ODC	chronic_active_MS_lesion_edge	control_white_matter	Absinta_active_vs_control
1.19682769405582e-142	-0.398723	0.05	0.201	4.38050904301369e-138	EIF1B-AS1	ODC	chronic_active_MS_lesion_edge	control_white_matter	Absinta_active_vs_control
1.43139544672916e-142	0.189602	0.111	0.108	5.23905047457339e-138	DEF8	ODC	chronic_active_MS_lesion_edge	control_white_matter	Absinta_active_vs_control
1.45951234195341e-142	-0.122394	0.047	0.134	5.34196112278367e-138	NUDT13	ODC	chronic_active_MS_lesion_edge	control_white_matter	Absinta_active_vs_control
1.4774907063925e-142	-0.247773	0.072	0.208	5.40776373446718e-138	CLHC1	ODC	chronic_active_MS_lesion_edge	control_white_matter	Absinta_active_vs_control
1.49784896628673e-142	-0.039745	0.042	0.106	5.48227700150607e-138	VTI1B	ODC	chronic_active_MS_lesion_edge	control_white_matter	Absinta_active_vs_control
1.52916469447318e-142	-0.065327	0.07	0.143	5.59689569824129e-138	GJB1	ODC	chronic_active_MS_lesion_edge	control_white_matter	Absinta_active_vs_control
1.60602530226255e-142	0.10662	0.086	0.094	5.87821320881117e-138	ATOX1	ODC	chronic_active_MS_lesion_edge	control_white_matter	Absinta_active_vs_control
1.68079453249293e-142	-0.0168248	0.086	0.157	6.15187606837736e-138	SAE1	ODC	chronic_active_MS_lesion_edge	control_white_matter	Absinta_active_vs_control
1.70589525891926e-142	-0.265811	0.583	0.679	6.24374723717037e-138	DMD	ODC	chronic_active_MS_lesion_edge	control_white_matter	Absinta_active_vs_control
1.80426619728612e-142	0.13709	0.141	0.202	6.60379470868695e-138	PPP1CB	ODC	chronic_active_MS_lesion_edge	control_white_matter	Absinta_active_vs_control
1.84964819325803e-142	-0.0255196	0.091	0.146	6.76989735214371e-138	AC015983.2	ODC	chronic_active_MS_lesion_edge	control_white_matter	Absinta_active_vs_control
1.92080179880406e-142	-0.0682861	0.057	0.146	7.03032666380274e-138	HAGLR	ODC	chronic_active_MS_lesion_edge	control_white_matter	Absinta_active_vs_control
2.06874603567346e-142	-0.0229096	0.062	0.128	7.57181736516844e-138	RFXAP	ODC	chronic_active_MS_lesion_edge	control_white_matter	Absinta_active_vs_control
2.22042337633456e-142	-0.0677491	0.073	0.156	8.12697159972212e-138	STK38L	ODC	chronic_active_MS_lesion_edge	control_white_matter	Absinta_active_vs_control
2.65735397027541e-142	0.0887895	0.064	0.078	9.72618126660503e-138	GCDH	ODC	chronic_active_MS_lesion_edge	control_white_matter	Absinta_active_vs_control
3.30672247938084e-142	-0.564764	0.057	0.247	1.21029349467818e-137	LINC01376	ODC	chronic_active_MS_lesion_edge	control_white_matter	Absinta_active_vs_control
3.48306623260939e-142	0.101826	0.205	0.269	1.27483707179736e-137	MSRA	ODC	chronic_active_MS_lesion_edge	control_white_matter	Absinta_active_vs_control
3.4884193131379e-142	0.690607	0.244	0.181	1.2767963528016e-137	HSD17B7	ODC	chronic_active_MS_lesion_edge	control_white_matter	Absinta_active_vs_control
3.60002038753803e-142	0.0178979	0.06	0.111	1.31764346204279e-137	PAM16	ODC	chronic_active_MS_lesion_edge	control_white_matter	Absinta_active_vs_control
3.73938313777119e-142	0.00934372	0.079	0.141	1.36865162225563e-137	YTHDF2	ODC	chronic_active_MS_lesion_edge	control_white_matter	Absinta_active_vs_control
3.8001441643612e-142	0.0451174	0.058	0.093	1.39089076559784e-137	PKN1	ODC	chronic_active_MS_lesion_edge	control_white_matter	Absinta_active_vs_control
3.87341294587378e-142	0.00489113	0.098	0.182	1.41770787231926e-137	NORAD	ODC	chronic_active_MS_lesion_edge	control_white_matter	Absinta_active_vs_control
4.23977617904694e-142	-0.128398	0.158	0.261	1.55180047929297e-137	ERC2	ODC	chronic_active_MS_lesion_edge	control_white_matter	Absinta_active_vs_control
4.68099666409978e-142	-0.252792	0.036	0.155	1.71329158902716e-137	NLGN3	ODC	chronic_active_MS_lesion_edge	control_white_matter	Absinta_active_vs_control
5.70524218635308e-142	-0.00381425	0.067	0.129	2.08817569262709e-137	UFD1	ODC	chronic_active_MS_lesion_edge	control_white_matter	Absinta_active_vs_control
5.99652208245737e-142	-0.245377	0.659	0.741	2.19478704740022e-137	DSCAML1	ODC	chronic_active_MS_lesion_edge	control_white_matter	Absinta_active_vs_control
6.24642678199699e-142	0.0495934	0.09	0.128	2.28625466647872e-137	AAMDC	ODC	chronic_active_MS_lesion_edge	control_white_matter	Absinta_active_vs_control
6.85905419207492e-142	0.127295	0.105	0.129	2.51048242484134e-137	ARL3	ODC	chronic_active_MS_lesion_edge	control_white_matter	Absinta_active_vs_control
7.46859687001136e-142	-0.257633	0.096	0.236	2.73358114039286e-137	DHRSX	ODC	chronic_active_MS_lesion_edge	control_white_matter	Absinta_active_vs_control
7.5340892887625e-142	-0.0315399	0.078	0.139	2.75755202057996e-137	OSBPL11	ODC	chronic_active_MS_lesion_edge	control_white_matter	Absinta_active_vs_control
8.46101975154256e-142	0.00986879	0.07	0.142	3.09681783926209e-137	KBTBD11	ODC	chronic_active_MS_lesion_edge	control_white_matter	Absinta_active_vs_control
8.93958533032784e-142	0.0355009	0.075	0.122	3.27197762675329e-137	SDAD1	ODC	chronic_active_MS_lesion_edge	control_white_matter	Absinta_active_vs_control
8.95699845980079e-142	-0.112254	0.039	0.122	3.27835100627169e-137	EHMT2	ODC	chronic_active_MS_lesion_edge	control_white_matter	Absinta_active_vs_control
9.62704278976269e-142	-0.122481	0.049	0.135	3.52359393148104e-137	ZMIZ2	ODC	chronic_active_MS_lesion_edge	control_white_matter	Absinta_active_vs_control
1.03339130108478e-141	-0.0167362	0.047	0.103	3.78231550110041e-137	TMEM254	ODC	chronic_active_MS_lesion_edge	control_white_matter	Absinta_active_vs_control
1.13393829190604e-141	0.0916556	0.088	0.123	4.15032754220528e-137	ACP1	ODC	chronic_active_MS_lesion_edge	control_white_matter	Absinta_active_vs_control
1.23620104684746e-141	-0.103148	0.079	0.158	4.52461945156638e-137	CAAP1	ODC	chronic_active_MS_lesion_edge	control_white_matter	Absinta_active_vs_control
1.34883092127513e-141	-0.0867008	0.084	0.181	4.93685605495912e-137	POLI	ODC	chronic_active_MS_lesion_edge	control_white_matter	Absinta_active_vs_control
1.83027780599127e-141	0.0697102	0.096	0.121	6.69899979770866e-137	SNRNP48	ODC	chronic_active_MS_lesion_edge	control_white_matter	Absinta_active_vs_control
2.07809624776001e-141	-0.114003	0.08	0.176	7.60604007642642e-137	BRAP	ODC	chronic_active_MS_lesion_edge	control_white_matter	Absinta_active_vs_control
2.21270217429086e-141	0.0812633	0.096	0.142	8.09871122812197e-137	MED28	ODC	chronic_active_MS_lesion_edge	control_white_matter	Absinta_active_vs_control
2.66276977121965e-141	-0.0227623	0.067	0.12	9.74600363964105e-137	NUP42	ODC	chronic_active_MS_lesion_edge	control_white_matter	Absinta_active_vs_control
2.83101087130463e-141	-0.165994	0.096	0.184	1.03617828900621e-136	AL596218.1	ODC	chronic_active_MS_lesion_edge	control_white_matter	Absinta_active_vs_control
2.83460668347989e-141	0.0421043	0.128	0.202	1.03749439222048e-136	RANBP3	ODC	chronic_active_MS_lesion_edge	control_white_matter	Absinta_active_vs_control
3.33901231335625e-141	-0.24643	0.058	0.198	1.22211189681152e-136	ZNF595	ODC	chronic_active_MS_lesion_edge	control_white_matter	Absinta_active_vs_control
3.44684685684633e-141	-0.0690725	0.065	0.147	1.26158041807433e-136	URB1	ODC	chronic_active_MS_lesion_edge	control_white_matter	Absinta_active_vs_control
3.58271048664431e-141	0.0359855	0.073	0.11	1.31130786521668e-136	NMRAL1	ODC	chronic_active_MS_lesion_edge	control_white_matter	Absinta_active_vs_control
3.60848451385806e-141	-0.143031	0.086	0.186	1.32074141691719e-136	EGLN3	ODC	chronic_active_MS_lesion_edge	control_white_matter	Absinta_active_vs_control
3.61608212279584e-141	-0.0578369	0.052	0.116	1.32352221776451e-136	ZNF540	ODC	chronic_active_MS_lesion_edge	control_white_matter	Absinta_active_vs_control
4.1969438949391e-141	-0.246828	0.053	0.18	1.53612343498666e-136	HEPH	ODC	chronic_active_MS_lesion_edge	control_white_matter	Absinta_active_vs_control
4.3565035664615e-141	-0.163117	0.08	0.165	1.59452387036057e-136	A2M	ODC	chronic_active_MS_lesion_edge	control_white_matter	Absinta_active_vs_control
4.75927324200973e-141	-0.276139	0.04	0.176	1.74194159930798e-136	SCUBE3	ODC	chronic_active_MS_lesion_edge	control_white_matter	Absinta_active_vs_control
5.67761960936702e-141	0.064296	0.072	0.105	2.07806555322442e-136	ISCA1	ODC	chronic_active_MS_lesion_edge	control_white_matter	Absinta_active_vs_control
7.16204414273364e-141	0.048163	0.11	0.182	2.62137977668194e-136	DARS	ODC	chronic_active_MS_lesion_edge	control_white_matter	Absinta_active_vs_control
7.90328443043074e-141	0.142058	0.189	0.222	2.89268113438196e-136	MAP3K13	ODC	chronic_active_MS_lesion_edge	control_white_matter	Absinta_active_vs_control
8.02722403512052e-141	0.104281	0.12	0.163	2.93804426909446e-136	C5orf15	ODC	chronic_active_MS_lesion_edge	control_white_matter	Absinta_active_vs_control
8.15376696999972e-141	0.0219072	0.106	0.174	2.9843602486896e-136	RNF19A	ODC	chronic_active_MS_lesion_edge	control_white_matter	Absinta_active_vs_control
8.15781839184808e-141	0.824022	0.288	0.211	2.98584310960031e-136	SAMD4A	ODC	chronic_active_MS_lesion_edge	control_white_matter	Absinta_active_vs_control
8.38364530230962e-141	0.422988	0.102	0.075	3.06849801709834e-136	RPL7A	ODC	chronic_active_MS_lesion_edge	control_white_matter	Absinta_active_vs_control
8.45036252982446e-141	0.255577	0.09	0.055	3.09291718954105e-136	RBIS	ODC	chronic_active_MS_lesion_edge	control_white_matter	Absinta_active_vs_control
8.67371581276024e-141	0.0106667	0.087	0.114	3.17466672462838e-136	KDM5C	ODC	chronic_active_MS_lesion_edge	control_white_matter	Absinta_active_vs_control
8.81180233083789e-141	0.0161496	0.066	0.112	3.22520777110998e-136	ASPSCR1	ODC	chronic_active_MS_lesion_edge	control_white_matter	Absinta_active_vs_control
1.18776837515938e-140	0.437373	0.193	0.21	4.34735102992084e-136	ZCCHC14	ODC	chronic_active_MS_lesion_edge	control_white_matter	Absinta_active_vs_control
1.20798097430296e-140	-0.073542	0.062	0.133	4.42133116404625e-136	ZNF417	ODC	chronic_active_MS_lesion_edge	control_white_matter	Absinta_active_vs_control
1.22703588925293e-140	0.226631	0.104	0.12	4.49107405825466e-136	SFRP1	ODC	chronic_active_MS_lesion_edge	control_white_matter	Absinta_active_vs_control
1.28064140233663e-140	-0.115097	0.087	0.177	4.68727559669231e-136	IPO11	ODC	chronic_active_MS_lesion_edge	control_white_matter	Absinta_active_vs_control
1.36992575401309e-140	-0.0468813	0.115	0.229	5.0140652522633e-136	MAT2A	ODC	chronic_active_MS_lesion_edge	control_white_matter	Absinta_active_vs_control
1.41115778426564e-140	-0.0127239	0.074	0.131	5.16497860619066e-136	AC008438.1	ODC	chronic_active_MS_lesion_edge	control_white_matter	Absinta_active_vs_control
1.53930993850033e-140	0.0051794	0.083	0.144	5.63402830590507e-136	ZGRF1	ODC	chronic_active_MS_lesion_edge	control_white_matter	Absinta_active_vs_control
1.95012216392911e-140	0.22937	0.145	0.162	7.13764213219692e-136	SS18L1	ODC	chronic_active_MS_lesion_edge	control_white_matter	Absinta_active_vs_control
2.03912671447088e-140	0.112209	0.114	0.152	7.46340768763485e-136	CLCN6	ODC	chronic_active_MS_lesion_edge	control_white_matter	Absinta_active_vs_control
2.13750071458707e-140	0.0253617	0.087	0.136	7.82346636546014e-136	MMUT	ODC	chronic_active_MS_lesion_edge	control_white_matter	Absinta_active_vs_control
2.15460785747211e-140	-0.396336	0.641	0.74	7.88608021913366e-136	MBNL2	ODC	chronic_active_MS_lesion_edge	control_white_matter	Absinta_active_vs_control
2.17748030204403e-140	0.00417968	0.073	0.12	7.96979565351135e-136	AGAP4	ODC	chronic_active_MS_lesion_edge	control_white_matter	Absinta_active_vs_control
2.23343332596226e-140	0.0515484	0.085	0.125	8.17458931635446e-136	SRP19	ODC	chronic_active_MS_lesion_edge	control_white_matter	Absinta_active_vs_control
2.25679841775862e-140	0.028415	0.078	0.121	8.26010788883833e-136	COG4	ODC	chronic_active_MS_lesion_edge	control_white_matter	Absinta_active_vs_control
2.37619983434245e-140	-0.335278	0.659	0.772	8.69712901367681e-136	FUT8	ODC	chronic_active_MS_lesion_edge	control_white_matter	Absinta_active_vs_control
2.44832809584676e-140	0.256981	0.112	0.086	8.96112566360873e-136	B3GAT3	ODC	chronic_active_MS_lesion_edge	control_white_matter	Absinta_active_vs_control
2.46999183324549e-140	0.0746849	0.057	0.107	9.04041710886182e-136	RPS27A	ODC	chronic_active_MS_lesion_edge	control_white_matter	Absinta_active_vs_control
2.76563977987657e-140	-0.0239527	0.07	0.13	1.01225181583262e-135	SSR3	ODC	chronic_active_MS_lesion_edge	control_white_matter	Absinta_active_vs_control
2.86730357530321e-140	-0.226256	0.092	0.196	1.04946178159673e-135	SLCO1B1	ODC	chronic_active_MS_lesion_edge	control_white_matter	Absinta_active_vs_control
3.28624222679464e-140	-0.0947658	0.105	0.191	1.2027975174291e-135	SPAG16	ODC	chronic_active_MS_lesion_edge	control_white_matter	Absinta_active_vs_control
3.31389673360091e-140	0.0924578	0.086	0.125	1.21291934346527e-135	MLLT1	ODC	chronic_active_MS_lesion_edge	control_white_matter	Absinta_active_vs_control
4.02483183105767e-140	-0.0570893	0.055	0.134	1.47312869848542e-135	CUL4B	ODC	chronic_active_MS_lesion_edge	control_white_matter	Absinta_active_vs_control
4.34646612932888e-140	0.556019	0.16	0.086	1.59085006799566e-135	LRP4	ODC	chronic_active_MS_lesion_edge	control_white_matter	Absinta_active_vs_control
4.5129067502223e-140	0.0401651	0.075	0.105	1.65176899964886e-135	STK25	ODC	chronic_active_MS_lesion_edge	control_white_matter	Absinta_active_vs_control
4.52683580123711e-140	0.0381826	0.064	0.094	1.65686717161079e-135	ZNF322	ODC	chronic_active_MS_lesion_edge	control_white_matter	Absinta_active_vs_control
4.55648148827484e-140	0.291724	0.081	0.094	1.66771778952348e-135	RPL24	ODC	chronic_active_MS_lesion_edge	control_white_matter	Absinta_active_vs_control
4.72707660510286e-140	0.032305	0.206	0.272	1.7301573082337e-135	MAML3	ODC	chronic_active_MS_lesion_edge	control_white_matter	Absinta_active_vs_control
5.06600992675519e-140	-0.137036	0.078	0.182	1.85421029329167e-135	TTI1	ODC	chronic_active_MS_lesion_edge	control_white_matter	Absinta_active_vs_control
5.0856289876951e-140	-0.0808698	0.064	0.134	1.86139106578628e-135	BAIAP2L2	ODC	chronic_active_MS_lesion_edge	control_white_matter	Absinta_active_vs_control
5.1227424076281e-140	0.0602754	0.088	0.12	1.87497494861596e-135	LLGL2	ODC	chronic_active_MS_lesion_edge	control_white_matter	Absinta_active_vs_control
5.39920637226132e-140	0.454187	0.203	0.187	1.97616352431137e-135	PCID2	ODC	chronic_active_MS_lesion_edge	control_white_matter	Absinta_active_vs_control
5.4658630515792e-140	-0.0652482	0.077	0.113	2.0005605355085e-135	OPCML	ODC	chronic_active_MS_lesion_edge	control_white_matter	Absinta_active_vs_control
5.77329737539666e-140	-0.0540249	0.065	0.135	2.11308457236893e-135	MRPL3	ODC	chronic_active_MS_lesion_edge	control_white_matter	Absinta_active_vs_control
6.32603438742916e-140	0.110537	0.061	0.067	2.31539184614295e-135	CCS	ODC	chronic_active_MS_lesion_edge	control_white_matter	Absinta_active_vs_control
7.62376192864587e-140	0.0943317	0.065	0.092	2.79037310350367e-135	DNA2	ODC	chronic_active_MS_lesion_edge	control_white_matter	Absinta_active_vs_control
7.98345396949817e-140	-0.166941	0.055	0.165	2.92202398737603e-135	MAML1	ODC	chronic_active_MS_lesion_edge	control_white_matter	Absinta_active_vs_control
8.73680463093137e-140	0.0995688	0.074	0.082	3.19775786296719e-135	ING4	ODC	chronic_active_MS_lesion_edge	control_white_matter	Absinta_active_vs_control
9.40436067550459e-140	-0.0793396	0.063	0.132	3.44209005084144e-135	LYRM7	ODC	chronic_active_MS_lesion_edge	control_white_matter	Absinta_active_vs_control
9.62340262392849e-140	-0.103324	0.054	0.135	3.52226159438407e-135	NOL9	ODC	chronic_active_MS_lesion_edge	control_white_matter	Absinta_active_vs_control
9.88465572373083e-140	0.0405668	0.08	0.114	3.61788284144272e-135	JKAMP	ODC	chronic_active_MS_lesion_edge	control_white_matter	Absinta_active_vs_control
9.9347516223621e-140	-0.219324	0.056	0.191	3.63621844130075e-135	FGF1	ODC	chronic_active_MS_lesion_edge	control_white_matter	Absinta_active_vs_control
1.06778216821209e-139	-0.0596559	0.093	0.165	3.90818951387308e-135	GATB	ODC	chronic_active_MS_lesion_edge	control_white_matter	Absinta_active_vs_control
1.14910266075428e-139	0.182745	0.104	0.099	4.20583064862672e-135	SELENOS	ODC	chronic_active_MS_lesion_edge	control_white_matter	Absinta_active_vs_control
1.35463153055135e-139	0.152891	0.132	0.157	4.95808686497101e-135	PKIG	ODC	chronic_active_MS_lesion_edge	control_white_matter	Absinta_active_vs_control
1.74506020101881e-139	-0.132215	0.092	0.188	6.38709484174895e-135	GPD2	ODC	chronic_active_MS_lesion_edge	control_white_matter	Absinta_active_vs_control
1.77233669458424e-139	0.0367802	0.076	0.123	6.48692953584779e-135	FSCN1	ODC	chronic_active_MS_lesion_edge	control_white_matter	Absinta_active_vs_control
1.9356819450179e-139	-0.123274	0.049	0.148	7.08478948696e-135	ZNF420	ODC	chronic_active_MS_lesion_edge	control_white_matter	Absinta_active_vs_control
2.28787653442644e-139	0.0465613	0.068	0.104	8.37385690365422e-135	PDAP1	ODC	chronic_active_MS_lesion_edge	control_white_matter	Absinta_active_vs_control
2.30076966563517e-139	-0.0635446	0.073	0.148	8.42104705319128e-135	NFU1	ODC	chronic_active_MS_lesion_edge	control_white_matter	Absinta_active_vs_control
2.57215118676402e-139	0.0163616	0.09	0.153	9.414330558675e-135	ARL13B	ODC	chronic_active_MS_lesion_edge	control_white_matter	Absinta_active_vs_control
2.68716729354321e-139	-0.0201417	0.061	0.108	9.8353010110975e-135	SUMF2	ODC	chronic_active_MS_lesion_edge	control_white_matter	Absinta_active_vs_control
2.88626491464642e-139	-0.0156628	0.068	0.139	1.05640182140974e-134	CEP120	ODC	chronic_active_MS_lesion_edge	control_white_matter	Absinta_active_vs_control
3.1081975554034e-139	-0.0690588	0.055	0.128	1.1376313872532e-134	SLC35C2	ODC	chronic_active_MS_lesion_edge	control_white_matter	Absinta_active_vs_control
3.92751984495836e-139	0.454513	0.193	0.166	1.43751153845321e-134	AC026341.1	ODC	chronic_active_MS_lesion_edge	control_white_matter	Absinta_active_vs_control
4.29886301745152e-139	-0.0206966	0.088	0.156	1.57342685301743e-134	ECD	ODC	chronic_active_MS_lesion_edge	control_white_matter	Absinta_active_vs_control
5.10754079405892e-139	-0.0232979	0.085	0.151	1.8694110060335e-134	TADA2A	ODC	chronic_active_MS_lesion_edge	control_white_matter	Absinta_active_vs_control
5.20202642034676e-139	0.198901	0.139	0.148	1.90399369011112e-134	SUB1	ODC	chronic_active_MS_lesion_edge	control_white_matter	Absinta_active_vs_control
5.26111263385841e-139	0.226661	0.087	0.064	1.92561983511852e-134	JOSD2	ODC	chronic_active_MS_lesion_edge	control_white_matter	Absinta_active_vs_control
5.31850635989853e-139	0.0501128	0.087	0.133	1.94662651278646e-134	ACBD3	ODC	chronic_active_MS_lesion_edge	control_white_matter	Absinta_active_vs_control
5.75179226972525e-139	-0.0528812	0.081	0.157	2.10521348864214e-134	WDR73	ODC	chronic_active_MS_lesion_edge	control_white_matter	Absinta_active_vs_control
6.05775238912713e-139	-0.0242421	0.048	0.102	2.21719795194442e-134	PAFAH2	ODC	chronic_active_MS_lesion_edge	control_white_matter	Absinta_active_vs_control
6.30850187629733e-139	-0.149647	0.064	0.172	2.30897477174359e-134	IPO8	ODC	chronic_active_MS_lesion_edge	control_white_matter	Absinta_active_vs_control
8.30955476526569e-139	0.0982789	0.08	0.114	3.04138013963489e-134	UBE2J1	ODC	chronic_active_MS_lesion_edge	control_white_matter	Absinta_active_vs_control
8.30977375819305e-139	0.00417321	0.077	0.13	3.04146029323624e-134	VSIG10	ODC	chronic_active_MS_lesion_edge	control_white_matter	Absinta_active_vs_control
9.58322967341217e-139	0.258037	0.164	0.184	3.50755789276559e-134	ATP1A1	ODC	chronic_active_MS_lesion_edge	control_white_matter	Absinta_active_vs_control
9.6256255537017e-139	0.00982722	0.077	0.152	3.52307520891036e-134	RAPGEF3	ODC	chronic_active_MS_lesion_edge	control_white_matter	Absinta_active_vs_control
1.03805013019725e-138	-0.0206594	0.079	0.156	3.79936728153497e-134	ATG16L1	ODC	chronic_active_MS_lesion_edge	control_white_matter	Absinta_active_vs_control
1.26498177008039e-138	0.0990854	0.077	0.089	4.62995977667123e-134	DOHH	ODC	chronic_active_MS_lesion_edge	control_white_matter	Absinta_active_vs_control
1.29658414638318e-138	-0.465384	0.044	0.19	4.74562763417709e-134	LINC01098	ODC	chronic_active_MS_lesion_edge	control_white_matter	Absinta_active_vs_control
1.36078317343454e-138	-0.164951	0.066	0.174	4.98060249308776e-134	LRIG3	ODC	chronic_active_MS_lesion_edge	control_white_matter	Absinta_active_vs_control
1.37031180001187e-138	0.145667	0.099	0.099	5.01547821922346e-134	SLC25A3	ODC	chronic_active_MS_lesion_edge	control_white_matter	Absinta_active_vs_control
1.61044063673028e-138	0.0837453	0.084	0.098	5.8943737744965e-134	SCAMP2	ODC	chronic_active_MS_lesion_edge	control_white_matter	Absinta_active_vs_control
1.90480224678986e-138	-0.0256411	0.094	0.161	6.97176670347556e-134	TENT4A	ODC	chronic_active_MS_lesion_edge	control_white_matter	Absinta_active_vs_control
1.95476808587587e-138	-0.0941857	0.065	0.147	7.15464667111426e-134	SLC15A4	ODC	chronic_active_MS_lesion_edge	control_white_matter	Absinta_active_vs_control
1.9569573034032e-138	-0.118369	0.075	0.171	7.16265942618607e-134	PGGT1B	ODC	chronic_active_MS_lesion_edge	control_white_matter	Absinta_active_vs_control
1.96972859463954e-138	-0.102823	0.079	0.162	7.20940362924019e-134	UBE2V2	ODC	chronic_active_MS_lesion_edge	control_white_matter	Absinta_active_vs_control
2.11517756451442e-138	0.136729	0.096	0.106	7.74176140387925e-134	ABHD17A	ODC	chronic_active_MS_lesion_edge	control_white_matter	Absinta_active_vs_control
2.12820781506846e-138	-0.296133	0.081	0.206	7.78945342393205e-134	COA1	ODC	chronic_active_MS_lesion_edge	control_white_matter	Absinta_active_vs_control
2.13178902888063e-138	-0.0499391	0.051	0.123	7.802561024606e-134	LINC00910	ODC	chronic_active_MS_lesion_edge	control_white_matter	Absinta_active_vs_control
2.20894751454084e-138	-0.206569	0.099	0.207	8.08496879797094e-134	FBXL13	ODC	chronic_active_MS_lesion_edge	control_white_matter	Absinta_active_vs_control
2.41007384014871e-138	0.123661	0.124	0.164	8.82111126232829e-134	GFPT1	ODC	chronic_active_MS_lesion_edge	control_white_matter	Absinta_active_vs_control
2.5048308471457e-138	0.112281	0.127	0.149	9.16793138363799e-134	CDKL2	ODC	chronic_active_MS_lesion_edge	control_white_matter	Absinta_active_vs_control
2.55107533321329e-138	0.0326044	0.067	0.113	9.33719082709395e-134	AC002451.1	ODC	chronic_active_MS_lesion_edge	control_white_matter	Absinta_active_vs_control
2.65657158526492e-138	-0.0910674	0.107	0.181	9.72331765922814e-134	CCDC30	ODC	chronic_active_MS_lesion_edge	control_white_matter	Absinta_active_vs_control
2.71506919600255e-138	-0.0235026	0.067	0.136	9.93742476428895e-134	PGS1	ODC	chronic_active_MS_lesion_edge	control_white_matter	Absinta_active_vs_control
2.82720983737981e-138	-0.064654	0.101	0.179	1.03478707257939e-133	SPPL2A	ODC	chronic_active_MS_lesion_edge	control_white_matter	Absinta_active_vs_control
2.89632192176563e-138	0.0235828	0.074	0.121	1.06008278658544e-133	LEMD2	ODC	chronic_active_MS_lesion_edge	control_white_matter	Absinta_active_vs_control
3.05600407386698e-138	0.161417	0.071	0.076	1.11852805107605e-133	DBI	ODC	chronic_active_MS_lesion_edge	control_white_matter	Absinta_active_vs_control
3.5175316178289e-138	-0.0923323	0.053	0.144	1.28745174744156e-133	ZNF337	ODC	chronic_active_MS_lesion_edge	control_white_matter	Absinta_active_vs_control
3.57135822427736e-138	-0.465421	0.087	0.216	1.30715282366776e-133	AC109927.1	ODC	chronic_active_MS_lesion_edge	control_white_matter	Absinta_active_vs_control
3.65191136353117e-138	-0.148464	0.052	0.139	1.33663607816604e-133	DBT	ODC	chronic_active_MS_lesion_edge	control_white_matter	Absinta_active_vs_control
3.91242435721219e-138	0.073308	0.066	0.088	1.43198643898323e-133	RETREG2	ODC	chronic_active_MS_lesion_edge	control_white_matter	Absinta_active_vs_control
4.40449364021745e-138	0.0572698	0.086	0.125	1.61208871725599e-133	NRBP1	ODC	chronic_active_MS_lesion_edge	control_white_matter	Absinta_active_vs_control
4.64057440784479e-138	0.158931	0.092	0.072	1.69849663901527e-133	PIDD1	ODC	chronic_active_MS_lesion_edge	control_white_matter	Absinta_active_vs_control
4.78414768513512e-138	0.110842	0.118	0.152	1.75104589423631e-133	XRCC6	ODC	chronic_active_MS_lesion_edge	control_white_matter	Absinta_active_vs_control
4.82646330577153e-138	-0.119919	0.046	0.13	1.76653383454544e-133	DPH5	ODC	chronic_active_MS_lesion_edge	control_white_matter	Absinta_active_vs_control
6.17465032511688e-138	0.108501	0.135	0.174	2.25998376549603e-133	RIC3	ODC	chronic_active_MS_lesion_edge	control_white_matter	Absinta_active_vs_control
7.00922232919032e-138	1.63555	0.355	0.149	2.56544546470695e-133	INPP5F	ODC	chronic_active_MS_lesion_edge	control_white_matter	Absinta_active_vs_control
7.18601896575311e-138	-0.0919779	0.081	0.173	2.63015480165529e-133	TERF2	ODC	chronic_active_MS_lesion_edge	control_white_matter	Absinta_active_vs_control
7.52628860484847e-138	-0.134223	0.053	0.151	2.75469689226059e-133	MYO19	ODC	chronic_active_MS_lesion_edge	control_white_matter	Absinta_active_vs_control
7.54327632772896e-138	0.000598091	0.078	0.128	2.76091456871208e-133	PPIL2	ODC	chronic_active_MS_lesion_edge	control_white_matter	Absinta_active_vs_control
7.67780635383941e-138	0.0215888	0.105	0.162	2.81015390356876e-133	RNF145	ODC	chronic_active_MS_lesion_edge	control_white_matter	Absinta_active_vs_control
8.5998292952571e-138	-0.130247	0.053	0.129	3.14762352035705e-133	AKAP17A	ODC	chronic_active_MS_lesion_edge	control_white_matter	Absinta_active_vs_control
9.71026784120547e-138	-0.362014	0.054	0.246	3.55405513255961e-133	TXNDC15	ODC	chronic_active_MS_lesion_edge	control_white_matter	Absinta_active_vs_control
1.07183473605299e-137	-0.0752344	0.057	0.131	3.92302231742756e-133	CHUK	ODC	chronic_active_MS_lesion_edge	control_white_matter	Absinta_active_vs_control
1.10727811102714e-137	0.141607	0.089	0.101	4.05274861417042e-133	DEAF1	ODC	chronic_active_MS_lesion_edge	control_white_matter	Absinta_active_vs_control
1.40216442938318e-137	0.0333634	0.045	0.075	5.13206202798537e-133	NUDT12	ODC	chronic_active_MS_lesion_edge	control_white_matter	Absinta_active_vs_control
1.94305886697776e-137	-0.22837	0.09	0.219	7.11178975902531e-133	ICA1L	ODC	chronic_active_MS_lesion_edge	control_white_matter	Absinta_active_vs_control
2.7319454719991e-137	-0.12313	0.071	0.166	9.9991936220639e-133	ABLIM2	ODC	chronic_active_MS_lesion_edge	control_white_matter	Absinta_active_vs_control
2.86080566544399e-137	-0.286658	0.081	0.193	1.04708348160915e-132	C2CD6	ODC	chronic_active_MS_lesion_edge	control_white_matter	Absinta_active_vs_control
2.89000684566715e-137	0.0769621	0.098	0.137	1.05777140558263e-132	SGPL1	ODC	chronic_active_MS_lesion_edge	control_white_matter	Absinta_active_vs_control
3.32033933903517e-137	0.0105416	0.095	0.13	1.21527740148026e-132	MID1IP1	ODC	chronic_active_MS_lesion_edge	control_white_matter	Absinta_active_vs_control
3.41869393409018e-137	-0.0438048	0.079	0.148	1.25127616681635e-132	SVIL	ODC	chronic_active_MS_lesion_edge	control_white_matter	Absinta_active_vs_control
4.10220077616606e-137	0.00854842	0.081	0.133	1.50144650608454e-132	MARK4	ODC	chronic_active_MS_lesion_edge	control_white_matter	Absinta_active_vs_control
4.44721210296671e-137	0.00679632	0.074	0.123	1.62772410180685e-132	POC5	ODC	chronic_active_MS_lesion_edge	control_white_matter	Absinta_active_vs_control
4.54539693774003e-137	-0.103101	0.124	0.202	1.66366073318223e-132	PCNX2	ODC	chronic_active_MS_lesion_edge	control_white_matter	Absinta_active_vs_control
4.80828913005684e-137	-0.0708773	0.058	0.147	1.7598819044921e-132	SDHAF2	ODC	chronic_active_MS_lesion_edge	control_white_matter	Absinta_active_vs_control
4.93043650722489e-137	0.0152321	0.104	0.183	1.80458906600938e-132	SKI	ODC	chronic_active_MS_lesion_edge	control_white_matter	Absinta_active_vs_control
4.96491033224118e-137	-0.143885	0.045	0.136	1.81720683070359e-132	ERGIC3	ODC	chronic_active_MS_lesion_edge	control_white_matter	Absinta_active_vs_control
5.15572594917949e-137	-0.0815111	0.069	0.139	1.88704725465919e-132	CEP72	ODC	chronic_active_MS_lesion_edge	control_white_matter	Absinta_active_vs_control
5.2562329827063e-137	-0.0206154	0.068	0.123	1.92383383400033e-132	MTO1	ODC	chronic_active_MS_lesion_edge	control_white_matter	Absinta_active_vs_control
5.52776110237522e-137	-0.285053	0.056	0.174	2.02321584108035e-132	ZNF124	ODC	chronic_active_MS_lesion_edge	control_white_matter	Absinta_active_vs_control
6.07623027445046e-137	-0.022282	0.061	0.105	2.22396104275161e-132	SUPT7L	ODC	chronic_active_MS_lesion_edge	control_white_matter	Absinta_active_vs_control
6.54322789411371e-137	-0.435823	0.106	0.245	2.39488684152456e-132	AL050309.1	ODC	chronic_active_MS_lesion_edge	control_white_matter	Absinta_active_vs_control
6.79575199497152e-137	0.118798	0.074	0.086	2.48731318767952e-132	TOM1	ODC	chronic_active_MS_lesion_edge	control_white_matter	Absinta_active_vs_control
7.22612789399143e-137	0.0362016	0.15	0.227	2.6448350704798e-132	ZNRF2	ODC	chronic_active_MS_lesion_edge	control_white_matter	Absinta_active_vs_control
7.59979570438187e-137	0.0951308	0.068	0.086	2.78160122576081e-132	MXD4	ODC	chronic_active_MS_lesion_edge	control_white_matter	Absinta_active_vs_control
7.77579451903909e-137	-0.0685334	0.073	0.125	2.8460185519135e-132	CCDC174	ODC	chronic_active_MS_lesion_edge	control_white_matter	Absinta_active_vs_control
8.78916763126402e-137	0.734709	0.255	0.16	3.21692324471894e-132	SNX3	ODC	chronic_active_MS_lesion_edge	control_white_matter	Absinta_active_vs_control
8.81130062809199e-137	0.170891	0.125	0.172	3.22502414288795e-132	NUP205	ODC	chronic_active_MS_lesion_edge	control_white_matter	Absinta_active_vs_control
8.95544731252624e-137	-0.0370735	0.125	0.19	3.27778327085773e-132	FOCAD	ODC	chronic_active_MS_lesion_edge	control_white_matter	Absinta_active_vs_control
1.02241061861484e-136	0.0206526	0.066	0.117	3.74212510519218e-132	CMPK1	ODC	chronic_active_MS_lesion_edge	control_white_matter	Absinta_active_vs_control
1.27434914293288e-136	0.019097	0.091	0.168	4.66424529804865e-132	WRNIP1	ODC	chronic_active_MS_lesion_edge	control_white_matter	Absinta_active_vs_control
1.27992308811517e-136	0.0997384	0.09	0.137	4.68464649481034e-132	LHFPL3	ODC	chronic_active_MS_lesion_edge	control_white_matter	Absinta_active_vs_control
1.28141054804195e-136	0.0403176	0.054	0.118	4.69009074688836e-132	CAVIN1	ODC	chronic_active_MS_lesion_edge	control_white_matter	Absinta_active_vs_control
1.31925980987813e-136	0.166364	0.128	0.126	4.82862283013494e-132	TUBA1A	ODC	chronic_active_MS_lesion_edge	control_white_matter	Absinta_active_vs_control
1.36576133774334e-136	-0.0884614	0.049	0.128	4.9988230722744e-132	SEPTIN7-AS1	ODC	chronic_active_MS_lesion_edge	control_white_matter	Absinta_active_vs_control
1.37246290382581e-136	0.00546228	0.063	0.111	5.02335147429286e-132	SRP14-AS1	ODC	chronic_active_MS_lesion_edge	control_white_matter	Absinta_active_vs_control
1.47546867358954e-136	0.458783	0.206	0.198	5.40036289220508e-132	IRAK2	ODC	chronic_active_MS_lesion_edge	control_white_matter	Absinta_active_vs_control
1.48465387884217e-136	0.0173901	0.074	0.097	5.43398166195023e-132	MVK	ODC	chronic_active_MS_lesion_edge	control_white_matter	Absinta_active_vs_control
2.31662142460273e-136	0.103805	0.108	0.137	8.47906607618847e-132	TECR	ODC	chronic_active_MS_lesion_edge	control_white_matter	Absinta_active_vs_control
2.48980426084803e-136	-0.148022	0.061	0.154	9.11293257512988e-132	EIPR1	ODC	chronic_active_MS_lesion_edge	control_white_matter	Absinta_active_vs_control
2.63626706488675e-136	0.0441114	0.076	0.128	9.64900108419199e-132	KIFC3	ODC	chronic_active_MS_lesion_edge	control_white_matter	Absinta_active_vs_control
3.1201603526044e-136	-0.0177415	0.067	0.126	1.14200989065674e-131	LZIC	ODC	chronic_active_MS_lesion_edge	control_white_matter	Absinta_active_vs_control
3.12280279953739e-136	0.127764	0.093	0.12	1.14297705265868e-131	OTUD5	ODC	chronic_active_MS_lesion_edge	control_white_matter	Absinta_active_vs_control
3.33513065840518e-136	-0.10342	0.063	0.141	1.22069117228288e-131	AC025283.2	ODC	chronic_active_MS_lesion_edge	control_white_matter	Absinta_active_vs_control
3.35953023058651e-136	-0.0694437	0.076	0.158	1.22962165969697e-131	SRFBP1	ODC	chronic_active_MS_lesion_edge	control_white_matter	Absinta_active_vs_control
3.72146811830457e-136	0.148162	0.116	0.176	1.36209454598066e-131	AHR	ODC	chronic_active_MS_lesion_edge	control_white_matter	Absinta_active_vs_control
3.77595241104357e-136	0.0218627	0.094	0.148	1.38203634196606e-131	KLHDC4	ODC	chronic_active_MS_lesion_edge	control_white_matter	Absinta_active_vs_control
3.78093009123486e-136	0.0337403	0.071	0.108	1.38385822269287e-131	MED6	ODC	chronic_active_MS_lesion_edge	control_white_matter	Absinta_active_vs_control
3.88148196374689e-136	-0.00983117	0.107	0.178	1.420661213551e-131	PLCG1	ODC	chronic_active_MS_lesion_edge	control_white_matter	Absinta_active_vs_control
4.16594296664161e-136	0.190096	0.08	0.087	1.5247767852205e-131	UBE2A	ODC	chronic_active_MS_lesion_edge	control_white_matter	Absinta_active_vs_control
5.71072692444509e-136	-0.0413953	0.066	0.137	2.09018316161615e-131	GNL3L	ODC	chronic_active_MS_lesion_edge	control_white_matter	Absinta_active_vs_control
6.57123868328102e-136	0.167487	0.104	0.098	2.40513907046769e-131	COMMD2	ODC	chronic_active_MS_lesion_edge	control_white_matter	Absinta_active_vs_control
7.23379120276009e-136	-0.170583	0.059	0.169	2.64763991812222e-131	TOR1AIP1	ODC	chronic_active_MS_lesion_edge	control_white_matter	Absinta_active_vs_control
7.28032428656837e-136	-0.0166925	0.105	0.178	2.66467149212689e-131	TRIM37	ODC	chronic_active_MS_lesion_edge	control_white_matter	Absinta_active_vs_control
7.9150639372347e-136	-0.100771	0.058	0.158	2.89699255166727e-131	GNPDA2	ODC	chronic_active_MS_lesion_edge	control_white_matter	Absinta_active_vs_control
9.1582987338677e-136	0.0747178	0.091	0.138	3.35202891958292e-131	TLL2	ODC	chronic_active_MS_lesion_edge	control_white_matter	Absinta_active_vs_control
9.20357192291734e-136	0.0852857	0.061	0.068	3.36859935950698e-131	ILF3-DT	ODC	chronic_active_MS_lesion_edge	control_white_matter	Absinta_active_vs_control
9.24320810337656e-136	0.0866299	0.096	0.132	3.38310659791686e-131	CIAO2A	ODC	chronic_active_MS_lesion_edge	control_white_matter	Absinta_active_vs_control
9.46176875483094e-136	-0.114115	0.067	0.14	3.46310198195567e-131	GNB4	ODC	chronic_active_MS_lesion_edge	control_white_matter	Absinta_active_vs_control
9.60003941964176e-136	-0.161145	0.159	0.265	3.51371042798308e-131	HULC	ODC	chronic_active_MS_lesion_edge	control_white_matter	Absinta_active_vs_control
1.00775350094392e-135	0.0786028	0.114	0.169	3.68847858880484e-131	SHQ1	ODC	chronic_active_MS_lesion_edge	control_white_matter	Absinta_active_vs_control
1.00846519848771e-135	-0.109584	0.041	0.119	3.69108347298486e-131	TAF5L	ODC	chronic_active_MS_lesion_edge	control_white_matter	Absinta_active_vs_control
1.07197154833224e-135	-0.0732027	0.11	0.191	3.92352306405084e-131	PRIM2	ODC	chronic_active_MS_lesion_edge	control_white_matter	Absinta_active_vs_control
1.09573004384293e-135	0.14776	0.117	0.147	4.01048153346949e-131	GFM2	ODC	chronic_active_MS_lesion_edge	control_white_matter	Absinta_active_vs_control
1.45813417373218e-135	-0.112891	0.045	0.13	5.33691688927714e-131	PTCD2	ODC	chronic_active_MS_lesion_edge	control_white_matter	Absinta_active_vs_control
1.50582866677382e-135	0.0585814	0.068	0.109	5.51148350325885e-131	ZNF14	ODC	chronic_active_MS_lesion_edge	control_white_matter	Absinta_active_vs_control
1.63615482894406e-135	-0.382261	0.714	0.805	5.98849028941814e-131	DPYD	ODC	chronic_active_MS_lesion_edge	control_white_matter	Absinta_active_vs_control
1.65278946273184e-135	-0.155168	0.051	0.169	6.04937471254481e-131	FAM92A	ODC	chronic_active_MS_lesion_edge	control_white_matter	Absinta_active_vs_control
1.68629711658628e-135	-0.0406607	0.101	0.19	6.17201607641743e-131	NRIP1	ODC	chronic_active_MS_lesion_edge	control_white_matter	Absinta_active_vs_control
1.77955229397662e-135	0.120632	0.078	0.096	6.51333935118383e-131	AC138409.3	ODC	chronic_active_MS_lesion_edge	control_white_matter	Absinta_active_vs_control
1.84123490486492e-135	0.154006	0.106	0.144	6.73910387529609e-131	COQ8A	ODC	chronic_active_MS_lesion_edge	control_white_matter	Absinta_active_vs_control
2.14148243053866e-135	0.0891183	0.06	0.085	7.83803984401455e-131	INTS1	ODC	chronic_active_MS_lesion_edge	control_white_matter	Absinta_active_vs_control
2.1786140574407e-135	-0.0172751	0.073	0.142	7.9739453116387e-131	MAIP1	ODC	chronic_active_MS_lesion_edge	control_white_matter	Absinta_active_vs_control
2.19663570772121e-135	-0.0768441	0.058	0.139	8.0399063538304e-131	ATN1	ODC	chronic_active_MS_lesion_edge	control_white_matter	Absinta_active_vs_control
2.20942258582744e-135	-0.35681	0.03	0.194	8.08670760638701e-131	AC092296.2	ODC	chronic_active_MS_lesion_edge	control_white_matter	Absinta_active_vs_control
2.39887172003173e-135	-0.114491	0.058	0.144	8.78011038248814e-131	ADPGK	ODC	chronic_active_MS_lesion_edge	control_white_matter	Absinta_active_vs_control
2.57070122595649e-135	-0.0112922	0.083	0.133	9.40902355712335e-131	GRIPAP1	ODC	chronic_active_MS_lesion_edge	control_white_matter	Absinta_active_vs_control
2.74206205381019e-135	0.095469	0.787	0.792	1.00362213231507e-130	PTPRK	ODC	chronic_active_MS_lesion_edge	control_white_matter	Absinta_active_vs_control
2.8703435690658e-135	0.110621	0.098	0.123	1.05057444971377e-130	CBX3	ODC	chronic_active_MS_lesion_edge	control_white_matter	Absinta_active_vs_control
3.68987142152994e-135	-0.0514107	0.084	0.166	1.35052983899417e-130	NUDT21	ODC	chronic_active_MS_lesion_edge	control_white_matter	Absinta_active_vs_control
3.750873043232e-135	-0.201368	0.04	0.141	1.37285704255335e-130	ADAMTS1	ODC	chronic_active_MS_lesion_edge	control_white_matter	Absinta_active_vs_control
4.16436992626692e-135	-0.207729	0.477	0.545	1.52420103671296e-130	NLGN1	ODC	chronic_active_MS_lesion_edge	control_white_matter	Absinta_active_vs_control
4.18997731756612e-135	-0.0262105	0.068	0.124	1.53357359800238e-130	CDC37L1	ODC	chronic_active_MS_lesion_edge	control_white_matter	Absinta_active_vs_control
4.56708378890643e-135	0.233928	0.082	0.091	1.67159833757764e-130	ATP5F1E	ODC	chronic_active_MS_lesion_edge	control_white_matter	Absinta_active_vs_control
4.6054263578766e-135	-0.0812473	0.07	0.137	1.68563210124641e-130	ATAD5	ODC	chronic_active_MS_lesion_edge	control_white_matter	Absinta_active_vs_control
4.76512238467187e-135	0.0532287	0.126	0.196	1.74408244401375e-130	RAB5A	ODC	chronic_active_MS_lesion_edge	control_white_matter	Absinta_active_vs_control
5.88731688884524e-135	0.179903	0.132	0.167	2.15481685448625e-130	RNF11	ODC	chronic_active_MS_lesion_edge	control_white_matter	Absinta_active_vs_control
6.49632540119731e-135	0.232191	0.116	0.114	2.37772006009223e-130	BUB3	ODC	chronic_active_MS_lesion_edge	control_white_matter	Absinta_active_vs_control
6.78483726859324e-135	0.179609	0.089	0.075	2.48331828867781e-130	FAM3A	ODC	chronic_active_MS_lesion_edge	control_white_matter	Absinta_active_vs_control
7.51773084879153e-135	0.118725	0.063	0.068	2.75156466796619e-130	TSEN54	ODC	chronic_active_MS_lesion_edge	control_white_matter	Absinta_active_vs_control
7.6988120022932e-135	-0.343451	0.08	0.207	2.81784218095934e-130	CCDC102B	ODC	chronic_active_MS_lesion_edge	control_white_matter	Absinta_active_vs_control
8.4681728632196e-135	-0.20129	0.062	0.184	3.09943594966701e-130	EXD3	ODC	chronic_active_MS_lesion_edge	control_white_matter	Absinta_active_vs_control
8.50808980155945e-135	0.243011	0.102	0.134	3.11404594826877e-130	SMARCA1	ODC	chronic_active_MS_lesion_edge	control_white_matter	Absinta_active_vs_control
8.98541069785655e-135	-0.0583695	0.069	0.154	3.28875016952247e-130	UBA5	ODC	chronic_active_MS_lesion_edge	control_white_matter	Absinta_active_vs_control
1.0206155194012e-134	0.28508	0.115	0.079	3.73555486256032e-130	HSBP1	ODC	chronic_active_MS_lesion_edge	control_white_matter	Absinta_active_vs_control
1.10342494738008e-134	0.0168853	0.067	0.106	4.03864564990582e-130	FZR1	ODC	chronic_active_MS_lesion_edge	control_white_matter	Absinta_active_vs_control
1.18873301602236e-134	0.414667	0.723	0.684	4.35088171194345e-130	CDK19	ODC	chronic_active_MS_lesion_edge	control_white_matter	Absinta_active_vs_control
1.29112756749468e-134	0.217464	0.108	0.116	4.72565600978728e-130	APLP2	ODC	chronic_active_MS_lesion_edge	control_white_matter	Absinta_active_vs_control
1.29137383162771e-134	0.0279975	0.084	0.13	4.72655736114058e-130	SUN2	ODC	chronic_active_MS_lesion_edge	control_white_matter	Absinta_active_vs_control
1.48962738036075e-134	-0.107552	0.061	0.131	5.45218517485839e-130	SH2B1	ODC	chronic_active_MS_lesion_edge	control_white_matter	Absinta_active_vs_control
1.53689136507845e-134	-0.304514	0.072	0.144	5.62517608532364e-130	LRRTM4	ODC	chronic_active_MS_lesion_edge	control_white_matter	Absinta_active_vs_control
1.61454851540168e-134	0.00468562	0.08	0.123	5.90940902122169e-130	NISCH	ODC	chronic_active_MS_lesion_edge	control_white_matter	Absinta_active_vs_control
1.72818043740784e-134	-0.0499496	0.072	0.144	6.32531321895645e-130	NUP155	ODC	chronic_active_MS_lesion_edge	control_white_matter	Absinta_active_vs_control
2.23194365756852e-134	-0.00547561	0.072	0.123	8.16913698106654e-130	PNPLA6	ODC	chronic_active_MS_lesion_edge	control_white_matter	Absinta_active_vs_control
2.42650104208739e-134	-0.608733	0.088	0.251	8.88123646414407e-130	AL392023.2	ODC	chronic_active_MS_lesion_edge	control_white_matter	Absinta_active_vs_control
2.65892674997261e-134	0.116275	0.156	0.249	9.73193779757474e-130	SCARB1	ODC	chronic_active_MS_lesion_edge	control_white_matter	Absinta_active_vs_control
2.67332692350807e-134	-0.0506497	0.098	0.175	9.78464387273188e-130	DDHD2	ODC	chronic_active_MS_lesion_edge	control_white_matter	Absinta_active_vs_control
2.73988731524068e-134	0.184851	0.071	0.086	1.00282615625124e-129	TOMM7	ODC	chronic_active_MS_lesion_edge	control_white_matter	Absinta_active_vs_control
2.95722820743058e-134	-0.0687932	0.069	0.155	1.08237509620167e-129	NDEL1	ODC	chronic_active_MS_lesion_edge	control_white_matter	Absinta_active_vs_control
3.03668961578675e-134	0.0697694	0.086	0.124	1.11145876627411e-129	NONO	ODC	chronic_active_MS_lesion_edge	control_white_matter	Absinta_active_vs_control
3.38680912254265e-134	8.21619720307032e-05	0.081	0.147	1.23960600694184e-129	PCGF3	ODC	chronic_active_MS_lesion_edge	control_white_matter	Absinta_active_vs_control
3.49595545938489e-134	-0.146738	0.065	0.156	1.27955465768946e-129	FAM241A	ODC	chronic_active_MS_lesion_edge	control_white_matter	Absinta_active_vs_control
3.62893942513343e-134	0.201687	0.059	0.079	1.32822811899309e-129	RPL36	ODC	chronic_active_MS_lesion_edge	control_white_matter	Absinta_active_vs_control
3.88999926634677e-134	0.143474	0.085	0.083	1.42377863147558e-129	MIR3936HG	ODC	chronic_active_MS_lesion_edge	control_white_matter	Absinta_active_vs_control
4.03145042623258e-134	-0.195648	0.059	0.174	1.47555117050539e-129	CATSPERG	ODC	chronic_active_MS_lesion_edge	control_white_matter	Absinta_active_vs_control
4.07012004703519e-134	0.291416	0.147	0.122	1.48970463841535e-129	HTATIP2	ODC	chronic_active_MS_lesion_edge	control_white_matter	Absinta_active_vs_control
4.08503629987234e-134	-0.00370092	0.065	0.124	1.49516413611627e-129	BTBD2	ODC	chronic_active_MS_lesion_edge	control_white_matter	Absinta_active_vs_control
4.36605394594478e-134	0.0669373	0.059	0.077	1.59801940475525e-129	C19orf25	ODC	chronic_active_MS_lesion_edge	control_white_matter	Absinta_active_vs_control
4.39411894328192e-134	-0.03069	0.062	0.136	1.60829147443062e-129	FBXO15	ODC	chronic_active_MS_lesion_edge	control_white_matter	Absinta_active_vs_control
4.46767366327657e-134	0.201245	0.119	0.125	1.63521323749586e-129	CEBPZ	ODC	chronic_active_MS_lesion_edge	control_white_matter	Absinta_active_vs_control
4.46807433719607e-134	-0.0504545	0.081	0.153	1.63535988815713e-129	ZNF569	ODC	chronic_active_MS_lesion_edge	control_white_matter	Absinta_active_vs_control
4.71869768875763e-134	0.529413	0.187	0.127	1.72709054106218e-129	SNX25	ODC	chronic_active_MS_lesion_edge	control_white_matter	Absinta_active_vs_control
4.79825397587712e-134	-0.0313977	0.063	0.128	1.75620893771079e-129	LINC02340	ODC	chronic_active_MS_lesion_edge	control_white_matter	Absinta_active_vs_control
4.87383922276022e-134	-0.195896	0.075	0.18	1.78387389392247e-129	RAB22A	ODC	chronic_active_MS_lesion_edge	control_white_matter	Absinta_active_vs_control
6.04854082137624e-134	0.0550732	0.107	0.161	2.21382642603192e-129	NADK2	ODC	chronic_active_MS_lesion_edge	control_white_matter	Absinta_active_vs_control
7.01285164854425e-134	-0.032633	0.065	0.106	2.56677383188368e-129	CAHM	ODC	chronic_active_MS_lesion_edge	control_white_matter	Absinta_active_vs_control
8.15272297520971e-134	0.0724235	0.084	0.112	2.9839781361565e-129	QSOX1	ODC	chronic_active_MS_lesion_edge	control_white_matter	Absinta_active_vs_control
8.39178633138381e-134	0.272312	0.155	0.166	3.07147771514979e-129	HNRNPF	ODC	chronic_active_MS_lesion_edge	control_white_matter	Absinta_active_vs_control
8.50858121535677e-134	-0.0752751	0.048	0.13	3.11422581063273e-129	ZMYM1	ODC	chronic_active_MS_lesion_edge	control_white_matter	Absinta_active_vs_control
8.51878558857645e-134	-0.0672952	0.047	0.119	3.11796071327487e-129	C5orf51	ODC	chronic_active_MS_lesion_edge	control_white_matter	Absinta_active_vs_control
8.60682363653051e-134	0.111106	0.114	0.138	3.15018351920653e-129	PSMA6	ODC	chronic_active_MS_lesion_edge	control_white_matter	Absinta_active_vs_control
8.79919984131396e-134	0.108883	0.05	0.077	3.22059513391932e-129	COPG1	ODC	chronic_active_MS_lesion_edge	control_white_matter	Absinta_active_vs_control
9.46378596548722e-134	-0.241551	0.048	0.158	3.46384030122798e-129	AC010210.1	ODC	chronic_active_MS_lesion_edge	control_white_matter	Absinta_active_vs_control
1.20215600415174e-133	-0.0834503	0.066	0.142	4.40001119079577e-129	ELP4	ODC	chronic_active_MS_lesion_edge	control_white_matter	Absinta_active_vs_control
1.31213770555796e-133	-0.069354	0.071	0.163	4.80255521611271e-129	LINC00623	ODC	chronic_active_MS_lesion_edge	control_white_matter	Absinta_active_vs_control
1.33093813757864e-133	0.00795162	0.091	0.139	4.87136667735158e-129	FBXO33	ODC	chronic_active_MS_lesion_edge	control_white_matter	Absinta_active_vs_control
1.65468775670874e-133	-0.235379	0.066	0.203	6.05632265832966e-129	CR381653.1	ODC	chronic_active_MS_lesion_edge	control_white_matter	Absinta_active_vs_control
1.78075722952352e-133	0.107897	0.08	0.098	6.51774953577903e-129	C7orf50	ODC	chronic_active_MS_lesion_edge	control_white_matter	Absinta_active_vs_control
1.81215869955083e-133	0.574421	0.198	0.144	6.632682056226e-129	CARS	ODC	chronic_active_MS_lesion_edge	control_white_matter	Absinta_active_vs_control
1.94539499054445e-133	0.0651019	0.066	0.099	7.12034020489173e-129	UCKL1	ODC	chronic_active_MS_lesion_edge	control_white_matter	Absinta_active_vs_control
2.02131495874993e-133	-0.05619	0.094	0.151	7.39821488052062e-129	CCDC18	ODC	chronic_active_MS_lesion_edge	control_white_matter	Absinta_active_vs_control
2.11579701794225e-133	0.00354141	0.07	0.12	7.74402866537044e-129	COX7A2L	ODC	chronic_active_MS_lesion_edge	control_white_matter	Absinta_active_vs_control
2.12995473394212e-133	-0.00763555	0.065	0.132	7.79584732170156e-129	VCPIP1	ODC	chronic_active_MS_lesion_edge	control_white_matter	Absinta_active_vs_control
2.29622612187597e-133	-0.0469025	0.067	0.151	8.40441722867822e-129	PROSER1	ODC	chronic_active_MS_lesion_edge	control_white_matter	Absinta_active_vs_control
2.50977099572349e-133	0.0696251	0.079	0.125	9.18601282144756e-129	DIS3	ODC	chronic_active_MS_lesion_edge	control_white_matter	Absinta_active_vs_control
2.92253715797296e-133	0.186608	0.096	0.081	1.06967782518968e-128	YJEFN3	ODC	chronic_active_MS_lesion_edge	control_white_matter	Absinta_active_vs_control
3.01642179975145e-133	-0.0163163	0.076	0.136	1.10404054292703e-128	MAP2K1	ODC	chronic_active_MS_lesion_edge	control_white_matter	Absinta_active_vs_control
3.26977914885695e-133	-0.00115098	0.065	0.131	1.19677186627313e-128	ZNF444	ODC	chronic_active_MS_lesion_edge	control_white_matter	Absinta_active_vs_control
3.60385828614262e-133	-0.320333	0.066	0.201	1.31904817131106e-128	GRK3	ODC	chronic_active_MS_lesion_edge	control_white_matter	Absinta_active_vs_control
3.72260854192123e-133	-0.0259177	0.089	0.161	1.36251195242859e-128	TMEM273	ODC	chronic_active_MS_lesion_edge	control_white_matter	Absinta_active_vs_control
3.98755778474965e-133	-0.369637	0.64	0.74	1.45948602479622e-128	ZSWIM6	ODC	chronic_active_MS_lesion_edge	control_white_matter	Absinta_active_vs_control
4.22195208331699e-133	-0.281818	0.073	0.185	1.54527668201485e-128	OSTF1	ODC	chronic_active_MS_lesion_edge	control_white_matter	Absinta_active_vs_control
4.33826425106075e-133	0.119361	0.069	0.079	1.58784809853075e-128	HMOX2	ODC	chronic_active_MS_lesion_edge	control_white_matter	Absinta_active_vs_control
4.62265206273768e-133	-0.0371966	0.101	0.168	1.69193688148262e-128	WARS2-AS1	ODC	chronic_active_MS_lesion_edge	control_white_matter	Absinta_active_vs_control
4.78654014252575e-133	0.387517	0.101	0.064	1.75192155756585e-128	RPS15A	ODC	chronic_active_MS_lesion_edge	control_white_matter	Absinta_active_vs_control
5.54155796783739e-133	-0.152103	0.095	0.179	2.02826563180816e-128	ZC3H12B	ODC	chronic_active_MS_lesion_edge	control_white_matter	Absinta_active_vs_control
5.65144820460223e-133	0.0880668	0.084	0.103	2.06848655736646e-128	RWDD1	ODC	chronic_active_MS_lesion_edge	control_white_matter	Absinta_active_vs_control
5.74776820196687e-133	-0.150134	0.079	0.191	2.10374063960189e-128	RNF138	ODC	chronic_active_MS_lesion_edge	control_white_matter	Absinta_active_vs_control
6.36341161125194e-133	-0.069281	0.049	0.114	2.32907228383432e-128	AC087521.2	ODC	chronic_active_MS_lesion_edge	control_white_matter	Absinta_active_vs_control
6.70017471886906e-133	-0.0256653	0.085	0.159	2.45233094885326e-128	PLBD2	ODC	chronic_active_MS_lesion_edge	control_white_matter	Absinta_active_vs_control
6.76335570991872e-133	0.137457	0.102	0.109	2.47545582338735e-128	CTSB	ODC	chronic_active_MS_lesion_edge	control_white_matter	Absinta_active_vs_control
7.03733249601629e-133	-0.145152	0.084	0.173	2.57573406686692e-128	RSU1	ODC	chronic_active_MS_lesion_edge	control_white_matter	Absinta_active_vs_control
7.08028310614193e-133	0.119699	0.125	0.163	2.59145441967901e-128	LRCH2	ODC	chronic_active_MS_lesion_edge	control_white_matter	Absinta_active_vs_control
7.62018168926817e-133	0.062363	0.065	0.093	2.78906270008904e-128	ACTR1A	ODC	chronic_active_MS_lesion_edge	control_white_matter	Absinta_active_vs_control
7.90025079859185e-133	0.0371657	0.071	0.117	2.8915707947926e-128	NUP88	ODC	chronic_active_MS_lesion_edge	control_white_matter	Absinta_active_vs_control
8.14886386810358e-133	-0.291194	0.102	0.233	2.98256566436459e-128	SCMH1	ODC	chronic_active_MS_lesion_edge	control_white_matter	Absinta_active_vs_control
9.49864766715535e-133	-0.35734	0.025	0.102	3.47660003265553e-128	IL2RA	ODC	chronic_active_MS_lesion_edge	control_white_matter	Absinta_active_vs_control
1.04386000059149e-132	0.186398	0.199	0.239	3.82063198816491e-128	GRIK4	ODC	chronic_active_MS_lesion_edge	control_white_matter	Absinta_active_vs_control
1.07551480238893e-132	0.0777475	0.071	0.086	3.93649172822374e-128	ADAM15	ODC	chronic_active_MS_lesion_edge	control_white_matter	Absinta_active_vs_control
1.22150846237988e-132	-0.0857767	0.073	0.162	4.47084312315659e-128	PRPF18	ODC	chronic_active_MS_lesion_edge	control_white_matter	Absinta_active_vs_control
1.28724188709942e-132	0.0326161	0.093	0.149	4.71143403097259e-128	OTULIN	ODC	chronic_active_MS_lesion_edge	control_white_matter	Absinta_active_vs_control
1.41159534342486e-132	-0.15541	0.049	0.157	5.16658011646933e-128	MICALL1	ODC	chronic_active_MS_lesion_edge	control_white_matter	Absinta_active_vs_control
1.51888110146303e-132	-0.00972739	0.066	0.123	5.55925671946485e-128	MRPS35	ODC	chronic_active_MS_lesion_edge	control_white_matter	Absinta_active_vs_control
1.70996436824651e-132	-0.0768936	0.083	0.154	6.25864058421905e-128	AIFM1	ODC	chronic_active_MS_lesion_edge	control_white_matter	Absinta_active_vs_control
1.78375180307395e-132	-0.0100576	0.061	0.103	6.52870997443097e-128	TRMU	ODC	chronic_active_MS_lesion_edge	control_white_matter	Absinta_active_vs_control
1.82483527198086e-132	0.218242	0.12	0.09	6.67907957897714e-128	NPDC1	ODC	chronic_active_MS_lesion_edge	control_white_matter	Absinta_active_vs_control
1.96522494324981e-132	0.298012	0.102	0.055	7.19291981478862e-128	NFKBIA	ODC	chronic_active_MS_lesion_edge	control_white_matter	Absinta_active_vs_control
1.97751258348278e-132	0.0598232	0.065	0.095	7.23789380680534e-128	TMEM9B	ODC	chronic_active_MS_lesion_edge	control_white_matter	Absinta_active_vs_control
2.12797804473813e-132	0.0594339	0.11	0.171	7.78861244154601e-128	MAP3K2	ODC	chronic_active_MS_lesion_edge	control_white_matter	Absinta_active_vs_control
2.24258552894569e-132	-0.211116	0.041	0.159	8.20808729449411e-128	MPPE1	ODC	chronic_active_MS_lesion_edge	control_white_matter	Absinta_active_vs_control
2.6442117049028e-132	0.314096	0.119	0.107	9.67807926111474e-128	CNTNAP3	ODC	chronic_active_MS_lesion_edge	control_white_matter	Absinta_active_vs_control
2.76582655838278e-132	0.146324	0.075	0.066	1.01232017863368e-127	NDUFA3	ODC	chronic_active_MS_lesion_edge	control_white_matter	Absinta_active_vs_control
2.81143175541776e-132	-0.320557	0.083	0.211	1.02901213680046e-127	KCTD1	ODC	chronic_active_MS_lesion_edge	control_white_matter	Absinta_active_vs_control
2.86172993858472e-132	0.04594	0.088	0.104	1.04742177482139e-127	MBD4	ODC	chronic_active_MS_lesion_edge	control_white_matter	Absinta_active_vs_control
2.97830073765926e-132	-0.256559	0.57	0.692	1.09008785299067e-127	MACF1	ODC	chronic_active_MS_lesion_edge	control_white_matter	Absinta_active_vs_control
2.98960440725781e-132	0.0924433	0.146	0.205	1.09422510910043e-127	ATP6V1A	ODC	chronic_active_MS_lesion_edge	control_white_matter	Absinta_active_vs_control
3.11520030535854e-132	-0.00402478	0.077	0.108	1.14019446376428e-127	KMT2B	ODC	chronic_active_MS_lesion_edge	control_white_matter	Absinta_active_vs_control
3.50822190708284e-132	-0.263665	0.063	0.181	1.28404430021139e-127	EBF4	ODC	chronic_active_MS_lesion_edge	control_white_matter	Absinta_active_vs_control
4.33237689525759e-132	0.202661	0.058	0.079	1.58569326743323e-127	RPS6	ODC	chronic_active_MS_lesion_edge	control_white_matter	Absinta_active_vs_control
4.68929010171835e-132	0.00679786	0.067	0.131	1.71632707012993e-127	LINC00909	ODC	chronic_active_MS_lesion_edge	control_white_matter	Absinta_active_vs_control
4.72240123854508e-132	-0.055539	0.054	0.124	1.72844607731989e-127	GCN1	ODC	chronic_active_MS_lesion_edge	control_white_matter	Absinta_active_vs_control
4.93735418809575e-132	-0.147996	0.082	0.185	1.80712100638492e-127	LMTK2	ODC	chronic_active_MS_lesion_edge	control_white_matter	Absinta_active_vs_control
5.15283605360676e-132	0.0664857	0.068	0.1	1.88598952398061e-127	UBAC1	ODC	chronic_active_MS_lesion_edge	control_white_matter	Absinta_active_vs_control
5.56439149862908e-132	-0.0579656	0.052	0.122	2.03662293241323e-127	VPS33A	ODC	chronic_active_MS_lesion_edge	control_white_matter	Absinta_active_vs_control
5.85978074464257e-132	0.0602899	0.159	0.202	2.14473835034663e-127	SMAD9	ODC	chronic_active_MS_lesion_edge	control_white_matter	Absinta_active_vs_control
5.93115441943232e-132	-0.159207	0.057	0.146	2.17086182905642e-127	WASF3	ODC	chronic_active_MS_lesion_edge	control_white_matter	Absinta_active_vs_control
6.07680799371554e-132	0.222169	0.118	0.088	2.22417249377983e-127	AC097534.2	ODC	chronic_active_MS_lesion_edge	control_white_matter	Absinta_active_vs_control
6.15474100594271e-132	0.273811	0.193	0.18	2.25269675558509e-127	TOX3	ODC	chronic_active_MS_lesion_edge	control_white_matter	Absinta_active_vs_control
6.45892461914924e-132	0.0509156	0.087	0.102	2.36403099985481e-127	CDK11A	ODC	chronic_active_MS_lesion_edge	control_white_matter	Absinta_active_vs_control
6.58660811916914e-132	-0.245419	0.049	0.172	2.4107644376971e-127	PRPF40B	ODC	chronic_active_MS_lesion_edge	control_white_matter	Absinta_active_vs_control
6.97046877919458e-132	-0.0999032	0.066	0.158	2.55126127787301e-127	C5orf30	ODC	chronic_active_MS_lesion_edge	control_white_matter	Absinta_active_vs_control
7.45379200614528e-132	-0.278143	0.077	0.2	2.72816241216923e-127	JAK2	ODC	chronic_active_MS_lesion_edge	control_white_matter	Absinta_active_vs_control
9.42840026027449e-132	-0.00265694	0.056	0.107	3.45088877926307e-127	STRN4	ODC	chronic_active_MS_lesion_edge	control_white_matter	Absinta_active_vs_control
1.10917144667143e-131	0.292176	0.112	0.061	4.05967841196211e-127	GPX4	ODC	chronic_active_MS_lesion_edge	control_white_matter	Absinta_active_vs_control
1.22774545377802e-131	0.0331955	0.076	0.122	4.49367113537293e-127	SART3	ODC	chronic_active_MS_lesion_edge	control_white_matter	Absinta_active_vs_control
1.28113693587255e-131	-0.00922925	0.044	0.079	4.68908929898711e-127	ITPA	ODC	chronic_active_MS_lesion_edge	control_white_matter	Absinta_active_vs_control
1.51847222943137e-131	-0.0663511	0.049	0.114	5.55776020694176e-127	VIPAS39	ODC	chronic_active_MS_lesion_edge	control_white_matter	Absinta_active_vs_control
1.52176312143048e-131	-0.240995	0.102	0.209	5.56980520074768e-127	KATNAL2	ODC	chronic_active_MS_lesion_edge	control_white_matter	Absinta_active_vs_control
1.72151185471947e-131	0.0296292	0.082	0.136	6.30090553945871e-127	RCHY1	ODC	chronic_active_MS_lesion_edge	control_white_matter	Absinta_active_vs_control
1.79008430184819e-131	-0.00933627	0.065	0.122	6.55188755319454e-127	CRKL	ODC	chronic_active_MS_lesion_edge	control_white_matter	Absinta_active_vs_control
2.27580571465032e-131	0.147896	0.059	0.091	8.32967649619165e-127	NDUFA4	ODC	chronic_active_MS_lesion_edge	control_white_matter	Absinta_active_vs_control
2.32442444589273e-131	-0.0728091	0.073	0.151	8.50762591441198e-127	SLC25A17	ODC	chronic_active_MS_lesion_edge	control_white_matter	Absinta_active_vs_control
2.56602642772424e-131	0.407115	0.156	0.126	9.3919133281135e-127	MALSU1	ODC	chronic_active_MS_lesion_edge	control_white_matter	Absinta_active_vs_control
2.72795603708114e-131	-0.0496403	0.067	0.118	9.98459189132069e-127	AC015712.4	ODC	chronic_active_MS_lesion_edge	control_white_matter	Absinta_active_vs_control
2.87227885547101e-131	0.934379	0.298	0.175	1.05128278389094e-126	ATP2B4	ODC	chronic_active_MS_lesion_edge	control_white_matter	Absinta_active_vs_control
2.88581223117608e-131	-0.212237	0.095	0.219	1.05623613473276e-126	TTC6	ODC	chronic_active_MS_lesion_edge	control_white_matter	Absinta_active_vs_control
3.16606497175179e-131	-0.0920612	0.062	0.141	1.15881144031087e-126	TTF2	ODC	chronic_active_MS_lesion_edge	control_white_matter	Absinta_active_vs_control
3.19476188490963e-131	0.0742574	0.078	0.112	1.16931479749577e-126	VAMP3	ODC	chronic_active_MS_lesion_edge	control_white_matter	Absinta_active_vs_control
3.26147344953887e-131	0.435052	0.135	0.086	1.19373189726572e-126	SPATA1	ODC	chronic_active_MS_lesion_edge	control_white_matter	Absinta_active_vs_control
3.48405806456378e-131	-0.216493	0.088	0.203	1.27520009221099e-126	HEG1	ODC	chronic_active_MS_lesion_edge	control_white_matter	Absinta_active_vs_control
3.63468985732119e-131	-0.120529	0.044	0.128	1.33033283467813e-126	TADA1	ODC	chronic_active_MS_lesion_edge	control_white_matter	Absinta_active_vs_control
4.01807418189553e-131	-0.104448	0.104	0.183	1.47065533131558e-126	NLGN4X	ODC	chronic_active_MS_lesion_edge	control_white_matter	Absinta_active_vs_control
4.32139282836856e-131	0.00919063	0.064	0.113	1.58167298911118e-126	USP28	ODC	chronic_active_MS_lesion_edge	control_white_matter	Absinta_active_vs_control
4.45036757152856e-131	-0.133922	0.097	0.191	1.62887903485517e-126	VPS37B	ODC	chronic_active_MS_lesion_edge	control_white_matter	Absinta_active_vs_control
4.56654505951136e-131	0.0171331	0.087	0.143	1.67140115723175e-126	SRPK1	ODC	chronic_active_MS_lesion_edge	control_white_matter	Absinta_active_vs_control
4.74243256023259e-131	-0.0569019	0.069	0.131	1.73577774137073e-126	DHX35	ODC	chronic_active_MS_lesion_edge	control_white_matter	Absinta_active_vs_control
4.85660673688151e-131	-0.210612	0.043	0.157	1.777566631766e-126	PACRGL	ODC	chronic_active_MS_lesion_edge	control_white_matter	Absinta_active_vs_control
5.38062394020327e-131	0.372171	0.131	0.089	1.9693621683538e-126	PPID	ODC	chronic_active_MS_lesion_edge	control_white_matter	Absinta_active_vs_control
5.42674652286526e-131	0.163874	0.099	0.121	1.98624349483391e-126	MBIP	ODC	chronic_active_MS_lesion_edge	control_white_matter	Absinta_active_vs_control
5.43569061402899e-131	-0.125002	0.045	0.126	1.98951712164075e-126	RWDD3	ODC	chronic_active_MS_lesion_edge	control_white_matter	Absinta_active_vs_control
6.96094960994162e-131	-0.000494556	0.053	0.11	2.54777716673473e-126	AC091978.1	ODC	chronic_active_MS_lesion_edge	control_white_matter	Absinta_active_vs_control
8.34890014248073e-131	0.0277123	0.058	0.105	3.05578094114937e-126	ZDHHC7	ODC	chronic_active_MS_lesion_edge	control_white_matter	Absinta_active_vs_control
8.57286201169407e-131	-0.0444728	0.047	0.107	3.13775322490015e-126	BDH1	ODC	chronic_active_MS_lesion_edge	control_white_matter	Absinta_active_vs_control
8.81471272539638e-131	0.755292	0.257	0.216	3.22627300462233e-126	YWHAG	ODC	chronic_active_MS_lesion_edge	control_white_matter	Absinta_active_vs_control
9.10802771329006e-131	0.0624861	0.075	0.1	3.33362922334129e-126	NKAP	ODC	chronic_active_MS_lesion_edge	control_white_matter	Absinta_active_vs_control
9.3926391600692e-131	-0.0301541	0.058	0.12	3.43779985897693e-126	STRADB	ODC	chronic_active_MS_lesion_edge	control_white_matter	Absinta_active_vs_control
1.03786181718944e-130	0.0509286	0.068	0.09	3.79867803709508e-126	PEX6	ODC	chronic_active_MS_lesion_edge	control_white_matter	Absinta_active_vs_control
1.04540215124896e-130	-0.142796	0.057	0.163	3.82627641378634e-126	SNX18	ODC	chronic_active_MS_lesion_edge	control_white_matter	Absinta_active_vs_control
1.09742920372111e-130	0.131626	0.109	0.129	4.01670062853962e-126	CHMP2B	ODC	chronic_active_MS_lesion_edge	control_white_matter	Absinta_active_vs_control
1.12380763813703e-130	-0.387176	0.059	0.193	4.11324833634534e-126	TMEM64	ODC	chronic_active_MS_lesion_edge	control_white_matter	Absinta_active_vs_control
1.22384272355842e-130	-0.0854652	0.053	0.125	4.47938675249617e-126	ZNF107	ODC	chronic_active_MS_lesion_edge	control_white_matter	Absinta_active_vs_control
1.24186728637569e-130	-0.0372122	0.07	0.15	4.54535845486365e-126	TRMT61B	ODC	chronic_active_MS_lesion_edge	control_white_matter	Absinta_active_vs_control
1.36136700542862e-130	0.361879	0.18	0.178	4.98273937656928e-126	ALKBH5	ODC	chronic_active_MS_lesion_edge	control_white_matter	Absinta_active_vs_control
1.5355911083415e-130	-0.0895044	0.077	0.169	5.62041701564071e-126	EFL1	ODC	chronic_active_MS_lesion_edge	control_white_matter	Absinta_active_vs_control
1.56625392534447e-130	0.223401	0.082	0.062	5.7326459921533e-126	PTOV1	ODC	chronic_active_MS_lesion_edge	control_white_matter	Absinta_active_vs_control
1.57893376126764e-130	-0.066053	0.093	0.178	5.7790554596157e-126	ATP11C	ODC	chronic_active_MS_lesion_edge	control_white_matter	Absinta_active_vs_control
1.60542751345729e-130	0.0854986	0.058	0.076	5.87602524200501e-126	CEP41	ODC	chronic_active_MS_lesion_edge	control_white_matter	Absinta_active_vs_control
1.71829499232571e-130	0.076979	0.07	0.094	6.28913150141135e-126	RAD9A	ODC	chronic_active_MS_lesion_edge	control_white_matter	Absinta_active_vs_control
1.89689867720586e-130	0.0709597	0.133	0.184	6.94283884844118e-126	MAPKBP1	ODC	chronic_active_MS_lesion_edge	control_white_matter	Absinta_active_vs_control
2.45513480704958e-130	-1.06986	0.385	0.648	8.98603890728218e-126	AC012494.1	ODC	chronic_active_MS_lesion_edge	control_white_matter	Absinta_active_vs_control
2.5131183766149e-130	-0.145319	0.062	0.168	9.1982645702482e-126	C19orf12	ODC	chronic_active_MS_lesion_edge	control_white_matter	Absinta_active_vs_control
2.66445034676135e-130	-0.0103699	0.074	0.125	9.7521547141812e-126	UBE2J2	ODC	chronic_active_MS_lesion_edge	control_white_matter	Absinta_active_vs_control
3.03457407174114e-130	-0.128564	0.048	0.149	1.11068445599798e-125	UVSSA	ODC	chronic_active_MS_lesion_edge	control_white_matter	Absinta_active_vs_control
3.14899435348e-130	-0.177663	0.094	0.188	1.15256342331722e-125	CCDC171	ODC	chronic_active_MS_lesion_edge	control_white_matter	Absinta_active_vs_control
3.73126631046402e-130	0.293263	0.144	0.106	1.36568078229294e-125	VDAC3	ODC	chronic_active_MS_lesion_edge	control_white_matter	Absinta_active_vs_control
3.86449493635012e-130	0.0512979	0.061	0.091	1.41444379165351e-125	OSGEP	ODC	chronic_active_MS_lesion_edge	control_white_matter	Absinta_active_vs_control
4.31537512623939e-130	-0.103389	0.071	0.145	1.57947044995488e-125	ZNF682	ODC	chronic_active_MS_lesion_edge	control_white_matter	Absinta_active_vs_control
4.41995238783999e-130	0.0549973	0.104	0.159	1.61774677347331e-125	TCEA1	ODC	chronic_active_MS_lesion_edge	control_white_matter	Absinta_active_vs_control
4.57009872786372e-130	0.102701	0.081	0.112	1.6727018353854e-125	WSCD1	ODC	chronic_active_MS_lesion_edge	control_white_matter	Absinta_active_vs_control
4.98594737389993e-130	-0.129044	0.059	0.16	1.82490659832111e-125	GDAP2	ODC	chronic_active_MS_lesion_edge	control_white_matter	Absinta_active_vs_control
5.10056775361989e-130	-0.43539	0.071	0.321	1.86685880350242e-125	KDM5D	ODC	chronic_active_MS_lesion_edge	control_white_matter	Absinta_active_vs_control
6.58638310439478e-130	0.14884	0.077	0.086	2.41068208003953e-125	AC008505.1	ODC	chronic_active_MS_lesion_edge	control_white_matter	Absinta_active_vs_control
6.68616571139915e-130	-0.142812	0.061	0.158	2.4472035120292e-125	SMARCB1	ODC	chronic_active_MS_lesion_edge	control_white_matter	Absinta_active_vs_control
6.81554079305883e-130	-0.0899548	0.074	0.153	2.49455608566746e-125	COPS4	ODC	chronic_active_MS_lesion_edge	control_white_matter	Absinta_active_vs_control
7.8795657364938e-130	-0.0895006	0.061	0.134	2.88399985521409e-125	CNOT11	ODC	chronic_active_MS_lesion_edge	control_white_matter	Absinta_active_vs_control
8.37210917788297e-130	0.201745	0.093	0.07	3.06427568019695e-125	SPCS1	ODC	chronic_active_MS_lesion_edge	control_white_matter	Absinta_active_vs_control
9.29103589758343e-130	0.146262	0.106	0.149	3.40061204887451e-125	ITGB3BP	ODC	chronic_active_MS_lesion_edge	control_white_matter	Absinta_active_vs_control
1.10673236904075e-129	-0.165313	0.047	0.137	4.05075114392606e-125	NKX2-2	ODC	chronic_active_MS_lesion_edge	control_white_matter	Absinta_active_vs_control
1.14773180407596e-129	0.104116	0.058	0.061	4.20081317609842e-125	CRELD2	ODC	chronic_active_MS_lesion_edge	control_white_matter	Absinta_active_vs_control
1.21801480893778e-129	-0.165678	0.052	0.158	4.45805600219318e-125	LAYN	ODC	chronic_active_MS_lesion_edge	control_white_matter	Absinta_active_vs_control
1.50864062294445e-129	-0.0993705	0.06	0.151	5.52177554403898e-125	CNNM4	ODC	chronic_active_MS_lesion_edge	control_white_matter	Absinta_active_vs_control
1.64059970233796e-129	0.0301165	0.087	0.15	6.00475897052715e-125	LRRC49	ODC	chronic_active_MS_lesion_edge	control_white_matter	Absinta_active_vs_control
1.64445302702613e-129	-0.150681	0.051	0.146	6.01886252421835e-125	ETFA	ODC	chronic_active_MS_lesion_edge	control_white_matter	Absinta_active_vs_control
1.75727634134851e-129	-0.0285309	0.08	0.15	6.43180713696967e-125	NPAT	ODC	chronic_active_MS_lesion_edge	control_white_matter	Absinta_active_vs_control
1.81317672791222e-129	0.103314	0.082	0.116	6.63640814183153e-125	PILRB	ODC	chronic_active_MS_lesion_edge	control_white_matter	Absinta_active_vs_control
1.99767117616109e-129	0.100108	0.131	0.162	7.31167627186719e-125	TMEM65	ODC	chronic_active_MS_lesion_edge	control_white_matter	Absinta_active_vs_control
2.06264702904748e-129	-0.00256358	0.086	0.144	7.54949439101668e-125	EIF2AK2	ODC	chronic_active_MS_lesion_edge	control_white_matter	Absinta_active_vs_control
2.28877745209041e-129	-0.108792	0.049	0.126	8.37715435239612e-125	RMND5B	ODC	chronic_active_MS_lesion_edge	control_white_matter	Absinta_active_vs_control
2.4805890232626e-129	-0.0222485	0.04	0.097	9.07920388404344e-125	AC024937.3	ODC	chronic_active_MS_lesion_edge	control_white_matter	Absinta_active_vs_control
2.60561480289164e-129	-0.262158	0.019	0.145	9.5368107400637e-125	RAE1	ODC	chronic_active_MS_lesion_edge	control_white_matter	Absinta_active_vs_control
2.87012351329409e-129	-0.0569579	0.081	0.156	1.05049390710077e-124	CLINT1	ODC	chronic_active_MS_lesion_edge	control_white_matter	Absinta_active_vs_control
2.87717109267692e-129	-0.0564977	0.07	0.146	1.05307339163068e-124	NCAPD2	ODC	chronic_active_MS_lesion_edge	control_white_matter	Absinta_active_vs_control
3.14035388271989e-129	0.0236328	0.047	0.091	1.14940092461431e-124	ARL14EP	ODC	chronic_active_MS_lesion_edge	control_white_matter	Absinta_active_vs_control
3.2606206409485e-129	-0.0613228	0.067	0.136	1.19341976079356e-124	MTMR1	ODC	chronic_active_MS_lesion_edge	control_white_matter	Absinta_active_vs_control
4.02087877925234e-129	0.12283	0.094	0.121	1.47168184199415e-124	NARS	ODC	chronic_active_MS_lesion_edge	control_white_matter	Absinta_active_vs_control
4.14645951689399e-129	-0.0406106	0.045	0.108	1.51764564777837e-124	AL513548.4	ODC	chronic_active_MS_lesion_edge	control_white_matter	Absinta_active_vs_control
4.2118849464926e-129	-0.0821702	0.066	0.137	1.54159200926576e-124	DNAJC18	ODC	chronic_active_MS_lesion_edge	control_white_matter	Absinta_active_vs_control
4.31732218030724e-129	0.239747	0.095	0.072	1.58018309121425e-124	SSB	ODC	chronic_active_MS_lesion_edge	control_white_matter	Absinta_active_vs_control
4.3742048146013e-129	0.0314138	0.062	0.111	1.60100270419222e-124	ZC3H3	ODC	chronic_active_MS_lesion_edge	control_white_matter	Absinta_active_vs_control
4.53366379493115e-129	0.0670597	0.054	0.091	1.65936628558275e-124	KIAA1586	ODC	chronic_active_MS_lesion_edge	control_white_matter	Absinta_active_vs_control
5.28661840670991e-129	0.691833	0.196	0.077	1.93495520303989e-124	RPS2	ODC	chronic_active_MS_lesion_edge	control_white_matter	Absinta_active_vs_control
5.31983066754467e-129	-0.139338	0.05	0.153	1.94711122262802e-124	HNRNPUL2	ODC	chronic_active_MS_lesion_edge	control_white_matter	Absinta_active_vs_control
5.63689678246554e-129	0.237601	0.102	0.075	2.06316059135021e-124	ATP5PF	ODC	chronic_active_MS_lesion_edge	control_white_matter	Absinta_active_vs_control
5.72221922214718e-129	-0.00891909	0.101	0.164	2.09438945749809e-124	SLC25A12	ODC	chronic_active_MS_lesion_edge	control_white_matter	Absinta_active_vs_control
5.92570618117636e-129	-0.0170777	0.131	0.213	2.16886771937236e-124	GBE1	ODC	chronic_active_MS_lesion_edge	control_white_matter	Absinta_active_vs_control
6.17609718965416e-129	0.0942074	0.085	0.117	2.26051333238532e-124	NUP188	ODC	chronic_active_MS_lesion_edge	control_white_matter	Absinta_active_vs_control
7.50279999063468e-129	-0.0445059	0.057	0.128	2.7460998245722e-124	UGDH-AS1	ODC	chronic_active_MS_lesion_edge	control_white_matter	Absinta_active_vs_control
7.80865389846646e-129	0.0800636	0.081	0.11	2.85804541337771e-124	PSMA1	ODC	chronic_active_MS_lesion_edge	control_white_matter	Absinta_active_vs_control
8.79578845235263e-129	-0.117833	0.058	0.157	3.21934653144559e-124	C16orf72	ODC	chronic_active_MS_lesion_edge	control_white_matter	Absinta_active_vs_control
8.93134612335524e-129	0.0756065	0.083	0.114	3.26896199460925e-124	DNAJC8	ODC	chronic_active_MS_lesion_edge	control_white_matter	Absinta_active_vs_control
9.41564660052851e-129	0.00362121	0.101	0.173	3.44622081225944e-124	PAIP2	ODC	chronic_active_MS_lesion_edge	control_white_matter	Absinta_active_vs_control
9.49070084648821e-129	0.0398539	0.071	0.113	3.47369141682315e-124	WBP11	ODC	chronic_active_MS_lesion_edge	control_white_matter	Absinta_active_vs_control
9.88103481548854e-129	0.471188	0.19	0.157	3.61655755281696e-124	SQSTM1	ODC	chronic_active_MS_lesion_edge	control_white_matter	Absinta_active_vs_control
1.26243134470501e-128	-0.0906018	0.062	0.129	4.62062496475482e-124	GGA3	ODC	chronic_active_MS_lesion_edge	control_white_matter	Absinta_active_vs_control
1.33242243121974e-128	0.119996	0.076	0.065	4.87679934050737e-124	AUP1	ODC	chronic_active_MS_lesion_edge	control_white_matter	Absinta_active_vs_control
1.51353317969682e-128	-0.0843608	0.068	0.15	5.53968279100831e-124	ALG9	ODC	chronic_active_MS_lesion_edge	control_white_matter	Absinta_active_vs_control
1.55479106049035e-128	-0.0952168	0.056	0.123	5.69069076050072e-124	PLA2G12A	ODC	chronic_active_MS_lesion_edge	control_white_matter	Absinta_active_vs_control
1.84262497313412e-128	-0.0245341	0.038	0.083	6.74419166416821e-124	THEM4	ODC	chronic_active_MS_lesion_edge	control_white_matter	Absinta_active_vs_control
2.13643938573544e-128	0.016039	0.061	0.113	7.81958179573027e-124	GIN1	ODC	chronic_active_MS_lesion_edge	control_white_matter	Absinta_active_vs_control
2.29133460851721e-128	0.0188304	0.053	0.091	8.38651380063385e-124	XPC	ODC	chronic_active_MS_lesion_edge	control_white_matter	Absinta_active_vs_control
2.43276587189616e-128	0.293295	0.115	0.094	8.90416636772715e-124	ANXA5	ODC	chronic_active_MS_lesion_edge	control_white_matter	Absinta_active_vs_control
2.50649284395308e-128	-0.123094	0.056	0.144	9.17401445815268e-124	GTF3C2	ODC	chronic_active_MS_lesion_edge	control_white_matter	Absinta_active_vs_control
2.53492160352647e-128	0.102104	0.082	0.091	9.27806656106723e-124	SYP	ODC	chronic_active_MS_lesion_edge	control_white_matter	Absinta_active_vs_control
2.57947116050522e-128	0.0104479	0.055	0.098	9.44112239456517e-124	ZNF234	ODC	chronic_active_MS_lesion_edge	control_white_matter	Absinta_active_vs_control
2.6427716876192e-128	0.0256941	0.068	0.107	9.67280865385502e-124	RTRAF	ODC	chronic_active_MS_lesion_edge	control_white_matter	Absinta_active_vs_control
2.76207793846291e-128	-0.241163	0.045	0.172	1.01094814625681e-123	AC016745.1	ODC	chronic_active_MS_lesion_edge	control_white_matter	Absinta_active_vs_control
2.8199876173965e-128	0.127923	0.101	0.128	1.03214366784329e-123	CTDP1	ODC	chronic_active_MS_lesion_edge	control_white_matter	Absinta_active_vs_control
3.04194421355981e-128	0.17743	0.124	0.142	1.11338200160503e-123	ZBTB11	ODC	chronic_active_MS_lesion_edge	control_white_matter	Absinta_active_vs_control
3.41010597062804e-128	0.0712335	0.154	0.199	1.24813288630957e-123	RASSF8	ODC	chronic_active_MS_lesion_edge	control_white_matter	Absinta_active_vs_control
3.84597313095634e-128	0.0635224	0.105	0.151	1.40766462566133e-123	SWAP70	ODC	chronic_active_MS_lesion_edge	control_white_matter	Absinta_active_vs_control
4.4682142194446e-128	-0.205685	0.084	0.22	1.63541108645892e-123	AGO1	ODC	chronic_active_MS_lesion_edge	control_white_matter	Absinta_active_vs_control
4.56393003114796e-128	0.0257103	0.058	0.106	1.67044403070047e-123	MFN2	ODC	chronic_active_MS_lesion_edge	control_white_matter	Absinta_active_vs_control
4.61650929614617e-128	-0.0206515	0.049	0.098	1.68968856748246e-123	COPS3	ODC	chronic_active_MS_lesion_edge	control_white_matter	Absinta_active_vs_control
4.70374929417771e-128	0.0823099	0.08	0.118	1.72161927916198e-123	NUP85	ODC	chronic_active_MS_lesion_edge	control_white_matter	Absinta_active_vs_control
4.94029887792254e-128	-0.0159654	0.059	0.111	1.80819879230843e-123	KIF1BP	ODC	chronic_active_MS_lesion_edge	control_white_matter	Absinta_active_vs_control
5.55276084206382e-128	0.0146305	0.067	0.118	2.03236599580378e-123	SLC25A40	ODC	chronic_active_MS_lesion_edge	control_white_matter	Absinta_active_vs_control
6.25338483158235e-128	1.67918	0.145	0.044	2.28880138220745e-123	SGCZ	ODC	chronic_active_MS_lesion_edge	control_white_matter	Absinta_active_vs_control
7.00109598702344e-128	-0.0806375	0.1	0.199	2.56247114221045e-123	ABHD18	ODC	chronic_active_MS_lesion_edge	control_white_matter	Absinta_active_vs_control
7.06215429698049e-128	-0.0513287	0.063	0.134	2.58481909423783e-123	LRRC41	ODC	chronic_active_MS_lesion_edge	control_white_matter	Absinta_active_vs_control
8.2151330188941e-128	-0.166448	0.038	0.132	3.00682083624543e-123	ANKRD62P1-PARP4P3	ODC	chronic_active_MS_lesion_edge	control_white_matter	Absinta_active_vs_control
8.74679136188815e-128	-0.175616	0.092	0.192	3.20141310636468e-123	SRBD1	ODC	chronic_active_MS_lesion_edge	control_white_matter	Absinta_active_vs_control
1.05016259930782e-127	-0.117456	0.06	0.143	3.84370012972654e-123	OARD1	ODC	chronic_active_MS_lesion_edge	control_white_matter	Absinta_active_vs_control
1.2225711104065e-127	-0.0308583	0.063	0.115	4.47473252119885e-123	ANKRD16	ODC	chronic_active_MS_lesion_edge	control_white_matter	Absinta_active_vs_control
1.25895454898872e-127	0.126384	0.085	0.072	4.60789954475361e-123	DPP7	ODC	chronic_active_MS_lesion_edge	control_white_matter	Absinta_active_vs_control
1.52743592505506e-127	0.137979	0.075	0.058	5.59056822929402e-123	SLC25A4	ODC	chronic_active_MS_lesion_edge	control_white_matter	Absinta_active_vs_control
1.57011341126214e-127	-0.133215	0.049	0.135	5.74677209656057e-123	APH1B	ODC	chronic_active_MS_lesion_edge	control_white_matter	Absinta_active_vs_control
1.90803115968098e-127	0.0779675	0.104	0.148	6.98358484754837e-123	SLC25A53	ODC	chronic_active_MS_lesion_edge	control_white_matter	Absinta_active_vs_control
2.06566562932604e-127	0.162909	0.107	0.156	7.56054276989623e-123	FAM13A	ODC	chronic_active_MS_lesion_edge	control_white_matter	Absinta_active_vs_control
2.07553524862033e-127	0.424013	0.136	0.074	7.59666656347527e-123	RPLP0	ODC	chronic_active_MS_lesion_edge	control_white_matter	Absinta_active_vs_control
2.09696476849502e-127	-0.397531	0.677	0.771	7.67510074916863e-123	ALCAM	ODC	chronic_active_MS_lesion_edge	control_white_matter	Absinta_active_vs_control
2.23806361272655e-127	0.0752153	0.072	0.099	8.19153662894044e-123	RAB11A	ODC	chronic_active_MS_lesion_edge	control_white_matter	Absinta_active_vs_control
2.27498226294771e-127	0.011661	0.083	0.145	8.32666258061492e-123	ARAP1	ODC	chronic_active_MS_lesion_edge	control_white_matter	Absinta_active_vs_control
2.30158200747923e-127	-0.159415	0.053	0.145	8.42402030557472e-123	GLIPR1L2	ODC	chronic_active_MS_lesion_edge	control_white_matter	Absinta_active_vs_control
2.53882141898422e-127	-0.130356	0.05	0.131	9.29234027562415e-123	AAGAB	ODC	chronic_active_MS_lesion_edge	control_white_matter	Absinta_active_vs_control
2.6112240698495e-127	0.201911	0.126	0.149	9.55734121805614e-123	CALU	ODC	chronic_active_MS_lesion_edge	control_white_matter	Absinta_active_vs_control
2.61196433522927e-127	-0.0190924	0.067	0.125	9.56005066337266e-123	OSBPL2	ODC	chronic_active_MS_lesion_edge	control_white_matter	Absinta_active_vs_control
2.76203842416456e-127	-0.231717	0.058	0.165	1.01093368362847e-122	AC077690.1	ODC	chronic_active_MS_lesion_edge	control_white_matter	Absinta_active_vs_control
2.93029743637661e-127	0.0501841	0.065	0.085	1.0725181646882e-122	EXOSC8	ODC	chronic_active_MS_lesion_edge	control_white_matter	Absinta_active_vs_control
3.00038855957009e-127	0.0518226	0.075	0.128	1.09817221668825e-122	DOT1L	ODC	chronic_active_MS_lesion_edge	control_white_matter	Absinta_active_vs_control
3.24880015102899e-127	0.038901	0.064	0.101	1.18909334327812e-122	GTF3C5	ODC	chronic_active_MS_lesion_edge	control_white_matter	Absinta_active_vs_control
3.42982531665223e-127	0.0488623	0.06	0.082	1.25535036414788e-122	TRMT10A	ODC	chronic_active_MS_lesion_edge	control_white_matter	Absinta_active_vs_control
3.62399426993703e-127	-0.215572	0.055	0.155	1.32641814273965e-122	Z84485.1	ODC	chronic_active_MS_lesion_edge	control_white_matter	Absinta_active_vs_control
3.76616057541317e-127	0.241094	0.114	0.117	1.37845243220698e-122	FBXO34	ODC	chronic_active_MS_lesion_edge	control_white_matter	Absinta_active_vs_control
4.27142045778893e-127	-0.0678621	0.079	0.158	1.56338260175533e-122	AC007785.1	ODC	chronic_active_MS_lesion_edge	control_white_matter	Absinta_active_vs_control
4.50354190724261e-127	-0.227648	0.054	0.171	1.64834137346987e-122	ZNF727	ODC	chronic_active_MS_lesion_edge	control_white_matter	Absinta_active_vs_control
5.38426532405756e-127	-0.303247	0.076	0.204	1.97069495125831e-122	AP000282.1	ODC	chronic_active_MS_lesion_edge	control_white_matter	Absinta_active_vs_control
6.12874702975247e-127	0.0721178	0.068	0.108	2.2431827003597e-122	FGF14	ODC	chronic_active_MS_lesion_edge	control_white_matter	Absinta_active_vs_control
6.27529460369267e-127	-0.0513509	0.102	0.158	2.29682057789756e-122	STRBP	ODC	chronic_active_MS_lesion_edge	control_white_matter	Absinta_active_vs_control
6.62333191608918e-127	0.0926509	0.117	0.153	2.4242057146078e-122	RHEB	ODC	chronic_active_MS_lesion_edge	control_white_matter	Absinta_active_vs_control
7.04086495365984e-127	0.0859096	0.095	0.136	2.57702698168904e-122	RNF4	ODC	chronic_active_MS_lesion_edge	control_white_matter	Absinta_active_vs_control
7.77910731802136e-127	0.0473015	0.049	0.093	2.847231069469e-122	LIG4	ODC	chronic_active_MS_lesion_edge	control_white_matter	Absinta_active_vs_control
9.74959791237327e-127	-0.176419	0.066	0.175	3.56845033190774e-122	RGS12	ODC	chronic_active_MS_lesion_edge	control_white_matter	Absinta_active_vs_control
1.06083782851647e-126	0.225067	0.104	0.127	3.88277253615314e-122	CNTN3	ODC	chronic_active_MS_lesion_edge	control_white_matter	Absinta_active_vs_control
1.0757353550406e-126	-0.114928	0.083	0.164	3.9372989729841e-122	CA5B	ODC	chronic_active_MS_lesion_edge	control_white_matter	Absinta_active_vs_control
1.2996826400282e-126	-0.0532442	0.055	0.117	4.7569684307672e-122	MCPH1-AS1	ODC	chronic_active_MS_lesion_edge	control_white_matter	Absinta_active_vs_control
1.3024202616442e-126	-0.381245	0.057	0.206	4.76698839964395e-122	ZNF208	ODC	chronic_active_MS_lesion_edge	control_white_matter	Absinta_active_vs_control
1.40575288124447e-126	0.482849	0.177	0.119	5.14519612064289e-122	RHOBTB3	ODC	chronic_active_MS_lesion_edge	control_white_matter	Absinta_active_vs_control
1.85380804086637e-126	-0.259912	0.055	0.169	6.78512281037501e-122	LINC00461	ODC	chronic_active_MS_lesion_edge	control_white_matter	Absinta_active_vs_control
1.85990384392739e-126	0.0562146	0.093	0.13	6.80743405915863e-122	TSBP1-AS1	ODC	chronic_active_MS_lesion_edge	control_white_matter	Absinta_active_vs_control
1.91928452389096e-126	0.131672	0.07	0.09	7.02477328589331e-122	CDC42SE1	ODC	chronic_active_MS_lesion_edge	control_white_matter	Absinta_active_vs_control
1.93205095268079e-126	-0.0342125	0.052	0.127	7.07149969190696e-122	ZMPSTE24	ODC	chronic_active_MS_lesion_edge	control_white_matter	Absinta_active_vs_control
2.97446475774796e-126	-0.0413626	0.067	0.131	1.08868384598333e-121	CAMKK2	ODC	chronic_active_MS_lesion_edge	control_white_matter	Absinta_active_vs_control
3.0507968103374e-126	0.191445	0.085	0.076	1.11662214055159e-121	GID8	ODC	chronic_active_MS_lesion_edge	control_white_matter	Absinta_active_vs_control
3.29162820755704e-126	-0.0963003	0.054	0.14	1.20476884024795e-121	PHLPP2	ODC	chronic_active_MS_lesion_edge	control_white_matter	Absinta_active_vs_control
3.38185030279493e-126	-0.0698789	0.067	0.14	1.23779102932597e-121	AGL	ODC	chronic_active_MS_lesion_edge	control_white_matter	Absinta_active_vs_control
3.46916662526309e-126	-0.11628	0.063	0.151	1.26974967651254e-121	SLC27A5	ODC	chronic_active_MS_lesion_edge	control_white_matter	Absinta_active_vs_control
3.49757892082403e-126	0.0814542	0.076	0.109	1.2801488608108e-121	SSU72	ODC	chronic_active_MS_lesion_edge	control_white_matter	Absinta_active_vs_control
3.8204378004151e-126	-0.118251	0.079	0.16	1.39831843932993e-121	ATP13A4	ODC	chronic_active_MS_lesion_edge	control_white_matter	Absinta_active_vs_control
4.65366236808999e-126	-0.0149993	0.065	0.121	1.70328696334462e-121	TMEM202-AS1	ODC	chronic_active_MS_lesion_edge	control_white_matter	Absinta_active_vs_control
4.74285504045197e-126	0.244529	0.127	0.13	1.73593237335583e-121	SLITRK2	ODC	chronic_active_MS_lesion_edge	control_white_matter	Absinta_active_vs_control
5.16275230925071e-126	-0.11468	0.05	0.112	1.88961897270885e-121	ATP6V0E2	ODC	chronic_active_MS_lesion_edge	control_white_matter	Absinta_active_vs_control
5.48114999812079e-126	0.152956	0.069	0.072	2.00615571081219e-121	EIF3D	ODC	chronic_active_MS_lesion_edge	control_white_matter	Absinta_active_vs_control
6.03192104226159e-126	0.258922	0.138	0.14	2.20774342067816e-121	EIF5A2	ODC	chronic_active_MS_lesion_edge	control_white_matter	Absinta_active_vs_control
7.67801136315393e-126	0.0272808	0.056	0.094	2.81022893902797e-121	SEC13	ODC	chronic_active_MS_lesion_edge	control_white_matter	Absinta_active_vs_control
8.15906194159078e-126	0.327131	0.086	0.066	2.98629826124164e-121	COX5B	ODC	chronic_active_MS_lesion_edge	control_white_matter	Absinta_active_vs_control
8.2666316100603e-126	0.305216	0.152	0.147	3.02566983559817e-121	RNF152	ODC	chronic_active_MS_lesion_edge	control_white_matter	Absinta_active_vs_control
8.46622859264799e-126	-0.0970224	0.041	0.107	3.09872432719509e-121	TRPV5	ODC	chronic_active_MS_lesion_edge	control_white_matter	Absinta_active_vs_control
9.02634404113062e-126	-0.065387	0.099	0.174	3.30373218249422e-121	FSD1L	ODC	chronic_active_MS_lesion_edge	control_white_matter	Absinta_active_vs_control
9.48834449415133e-126	-0.152458	0.055	0.142	3.47282896830433e-121	NDUFAF5	ODC	chronic_active_MS_lesion_edge	control_white_matter	Absinta_active_vs_control
9.58780425408377e-126	-0.0657285	0.065	0.143	3.5092322350372e-121	HEATR1	ODC	chronic_active_MS_lesion_edge	control_white_matter	Absinta_active_vs_control
9.87118124472144e-126	0.0822682	0.071	0.097	3.61295104738049e-121	KLHL21	ODC	chronic_active_MS_lesion_edge	control_white_matter	Absinta_active_vs_control
1.07287859036255e-125	-0.215652	0.071	0.185	3.92684292858596e-121	SUSD6	ODC	chronic_active_MS_lesion_edge	control_white_matter	Absinta_active_vs_control
1.09091672376358e-125	0.0624675	0.105	0.136	3.99286430064709e-121	SDHB	ODC	chronic_active_MS_lesion_edge	control_white_matter	Absinta_active_vs_control
1.12898543245722e-125	0.0267447	0.066	0.108	4.13219958133666e-121	SNF8	ODC	chronic_active_MS_lesion_edge	control_white_matter	Absinta_active_vs_control
1.24752415102359e-125	0.0329743	0.057	0.084	4.56606314516144e-121	AC010226.1	ODC	chronic_active_MS_lesion_edge	control_white_matter	Absinta_active_vs_control
1.27156237332492e-125	-0.0757854	0.069	0.153	4.65404544260655e-121	CRLS1	ODC	chronic_active_MS_lesion_edge	control_white_matter	Absinta_active_vs_control
1.27851013517156e-125	0.26028	0.191	0.193	4.67947494574143e-121	PLEKHA5	ODC	chronic_active_MS_lesion_edge	control_white_matter	Absinta_active_vs_control
1.28049622928962e-125	0.129456	0.113	0.142	4.68674424882294e-121	GPR137B	ODC	chronic_active_MS_lesion_edge	control_white_matter	Absinta_active_vs_control
1.35041168331735e-125	-0.0773091	0.042	0.109	4.94264180210982e-121	SHPK	ODC	chronic_active_MS_lesion_edge	control_white_matter	Absinta_active_vs_control
1.40566022193532e-125	-0.0245626	0.085	0.141	5.14485697830546e-121	TRAP1	ODC	chronic_active_MS_lesion_edge	control_white_matter	Absinta_active_vs_control
1.40972189236232e-125	-0.122085	0.057	0.147	5.15972309823532e-121	SMAD7	ODC	chronic_active_MS_lesion_edge	control_white_matter	Absinta_active_vs_control
1.60806419668625e-125	-0.0266574	0.079	0.152	5.88567576629136e-121	MYEF2	ODC	chronic_active_MS_lesion_edge	control_white_matter	Absinta_active_vs_control
1.71343470422791e-125	0.242424	0.084	0.059	6.27134236094456e-121	GSTP1	ODC	chronic_active_MS_lesion_edge	control_white_matter	Absinta_active_vs_control
1.84484172493821e-125	-0.111178	0.064	0.143	6.75230519744634e-121	GLMN	ODC	chronic_active_MS_lesion_edge	control_white_matter	Absinta_active_vs_control
1.88367663342106e-125	-0.505703	0.049	0.228	6.89444484598444e-121	LINC01006	ODC	chronic_active_MS_lesion_edge	control_white_matter	Absinta_active_vs_control
1.93623595813312e-125	-0.0161931	0.063	0.116	7.08681723036302e-121	NAGK	ODC	chronic_active_MS_lesion_edge	control_white_matter	Absinta_active_vs_control
2.21038768848339e-125	-0.0699943	0.048	0.114	8.09023997861804e-121	COQ5	ODC	chronic_active_MS_lesion_edge	control_white_matter	Absinta_active_vs_control
2.25366301843024e-125	0.247125	0.123	0.113	8.24863201375652e-121	ZFAS1	ODC	chronic_active_MS_lesion_edge	control_white_matter	Absinta_active_vs_control
2.28369901992533e-125	-0.0905283	0.036	0.112	8.35856678282871e-121	ZFP69	ODC	chronic_active_MS_lesion_edge	control_white_matter	Absinta_active_vs_control
2.55558597480952e-125	0.0165721	0.065	0.109	9.35370022640031e-121	PTPN23	ODC	chronic_active_MS_lesion_edge	control_white_matter	Absinta_active_vs_control
2.62677774581513e-125	-0.02176	0.059	0.124	9.61426922745796e-121	PRRC1	ODC	chronic_active_MS_lesion_edge	control_white_matter	Absinta_active_vs_control
2.95407620046988e-125	0.04778	0.071	0.105	1.08122143013398e-120	EIF3L	ODC	chronic_active_MS_lesion_edge	control_white_matter	Absinta_active_vs_control
2.97045185771842e-125	0.0730318	0.09	0.138	1.08721508444352e-120	AL035530.2	ODC	chronic_active_MS_lesion_edge	control_white_matter	Absinta_active_vs_control
3.08984740068963e-125	-0.0415435	0.08	0.145	1.13091504712641e-120	RALA	ODC	chronic_active_MS_lesion_edge	control_white_matter	Absinta_active_vs_control
3.10540447550176e-125	-0.129153	0.07	0.166	1.1366090920784e-120	TTBK1	ODC	chronic_active_MS_lesion_edge	control_white_matter	Absinta_active_vs_control
3.2248046549176e-125	-0.0490286	0.058	0.128	1.18031075174639e-120	MINDY1	ODC	chronic_active_MS_lesion_edge	control_white_matter	Absinta_active_vs_control
3.72255116991026e-125	0.0215278	0.048	0.078	1.36249095369885e-120	TNRC6C-AS1	ODC	chronic_active_MS_lesion_edge	control_white_matter	Absinta_active_vs_control
3.74519550709182e-125	0.0642369	0.084	0.13	1.37077900755068e-120	USF2	ODC	chronic_active_MS_lesion_edge	control_white_matter	Absinta_active_vs_control
4.71527716374931e-125	0.012032	0.045	0.069	1.72583859470388e-120	SMPD1	ODC	chronic_active_MS_lesion_edge	control_white_matter	Absinta_active_vs_control
5.26899676033128e-125	0.030156	0.065	0.09	1.92850550424885e-120	TRMT10B	ODC	chronic_active_MS_lesion_edge	control_white_matter	Absinta_active_vs_control
5.2703952620326e-125	-0.514796	0.054	0.207	1.92901736985655e-120	DAB1	ODC	chronic_active_MS_lesion_edge	control_white_matter	Absinta_active_vs_control
5.70520024241312e-125	-0.0349259	0.043	0.108	2.08816034072563e-120	AC005498.3	ODC	chronic_active_MS_lesion_edge	control_white_matter	Absinta_active_vs_control
7.85315518063069e-125	0.0538549	0.051	0.07	2.87433332766264e-120	TRAF1	ODC	chronic_active_MS_lesion_edge	control_white_matter	Absinta_active_vs_control
8.02050110010204e-125	0.0406557	0.052	0.088	2.93558360764835e-120	PPP2R3B	ODC	chronic_active_MS_lesion_edge	control_white_matter	Absinta_active_vs_control
9.61107462682139e-125	0.027395	0.074	0.106	3.5177494241629e-120	CD82	ODC	chronic_active_MS_lesion_edge	control_white_matter	Absinta_active_vs_control
9.83595162857196e-125	0.0135678	0.062	0.1	3.60005665557362e-120	SFXN4	ODC	chronic_active_MS_lesion_edge	control_white_matter	Absinta_active_vs_control
1.24546168976903e-124	0.045081	0.065	0.082	4.55851433072363e-120	PSMA2	ODC	chronic_active_MS_lesion_edge	control_white_matter	Absinta_active_vs_control
1.25074686363959e-124	0.0224415	0.096	0.144	4.57785859560726e-120	EED	ODC	chronic_active_MS_lesion_edge	control_white_matter	Absinta_active_vs_control
1.25668625745465e-124	0.119599	0.075	0.069	4.59959737090975e-120	AL023284.4	ODC	chronic_active_MS_lesion_edge	control_white_matter	Absinta_active_vs_control
1.26646648746015e-124	-0.192855	0.065	0.166	4.63539399075291e-120	SKA2	ODC	chronic_active_MS_lesion_edge	control_white_matter	Absinta_active_vs_control
1.2865452932713e-124	0.177539	0.077	0.075	4.70888442790227e-120	AC138649.1	ODC	chronic_active_MS_lesion_edge	control_white_matter	Absinta_active_vs_control
1.3694267844781e-124	-0.161734	0.055	0.141	5.01223897386828e-120	BCL7A	ODC	chronic_active_MS_lesion_edge	control_white_matter	Absinta_active_vs_control
1.45542893671405e-124	-0.229447	0.043	0.153	5.32701545126711e-120	PAXIP1	ODC	chronic_active_MS_lesion_edge	control_white_matter	Absinta_active_vs_control
1.50085752500174e-124	-0.0301645	0.09	0.159	5.49328862725886e-120	FAM76B	ODC	chronic_active_MS_lesion_edge	control_white_matter	Absinta_active_vs_control
1.50234067545326e-124	0.166805	0.088	0.095	5.49871710622647e-120	PRKRA	ODC	chronic_active_MS_lesion_edge	control_white_matter	Absinta_active_vs_control
1.58614554054279e-124	0.100083	0.079	0.118	5.80545129294068e-120	MED17	ODC	chronic_active_MS_lesion_edge	control_white_matter	Absinta_active_vs_control
1.87325635524324e-124	0.146285	0.096	0.115	6.85630558582578e-120	YTHDF1	ODC	chronic_active_MS_lesion_edge	control_white_matter	Absinta_active_vs_control
1.90145298948232e-124	0.0156776	0.106	0.168	6.95950808680425e-120	IARS2	ODC	chronic_active_MS_lesion_edge	control_white_matter	Absinta_active_vs_control
2.02033108641661e-124	0.170138	0.169	0.213	7.39461380939342e-120	PRKD1	ODC	chronic_active_MS_lesion_edge	control_white_matter	Absinta_active_vs_control
2.23190293170223e-124	0.265354	0.093	0.055	8.16898792032334e-120	ARL2	ODC	chronic_active_MS_lesion_edge	control_white_matter	Absinta_active_vs_control
3.62625825761439e-124	-0.0330368	0.057	0.103	1.32724678486944e-119	MRNIP	ODC	chronic_active_MS_lesion_edge	control_white_matter	Absinta_active_vs_control
4.02962435093282e-124	0.109947	0.065	0.071	1.47488280868492e-119	ETFB	ODC	chronic_active_MS_lesion_edge	control_white_matter	Absinta_active_vs_control
4.09110199865226e-124	-0.242387	0.038	0.179	1.49738424252671e-119	TRIM66	ODC	chronic_active_MS_lesion_edge	control_white_matter	Absinta_active_vs_control
4.12815084074647e-124	-0.0641328	0.048	0.104	1.51094448922162e-119	CYB5D2	ODC	chronic_active_MS_lesion_edge	control_white_matter	Absinta_active_vs_control
4.2007258039352e-124	0.540822	0.205	0.17	1.53750765149832e-119	FN3K	ODC	chronic_active_MS_lesion_edge	control_white_matter	Absinta_active_vs_control
4.21818179366197e-124	0.197659	0.091	0.074	1.54389671829822e-119	MED10	ODC	chronic_active_MS_lesion_edge	control_white_matter	Absinta_active_vs_control
4.46781597419793e-124	0.278938	0.104	0.075	1.63526532471618e-119	EDF1	ODC	chronic_active_MS_lesion_edge	control_white_matter	Absinta_active_vs_control
4.5209727109525e-124	-0.0421921	0.043	0.11	1.65472122193572e-119	ERLIN2	ODC	chronic_active_MS_lesion_edge	control_white_matter	Absinta_active_vs_control
5.16780992758839e-124	0.01022	0.089	0.144	1.89147011159663e-119	DPY19L3	ODC	chronic_active_MS_lesion_edge	control_white_matter	Absinta_active_vs_control
5.77131055181158e-124	-0.0827409	0.054	0.138	2.11235737506856e-119	RNF20	ODC	chronic_active_MS_lesion_edge	control_white_matter	Absinta_active_vs_control
6.62233694876819e-124	0.0611359	0.056	0.081	2.42384154661865e-119	KEAP1	ODC	chronic_active_MS_lesion_edge	control_white_matter	Absinta_active_vs_control
7.92004341277367e-124	-0.0506601	0.042	0.102	2.89881508950929e-119	HS1BP3	ODC	chronic_active_MS_lesion_edge	control_white_matter	Absinta_active_vs_control
9.42547644452738e-124	-0.0139909	0.104	0.171	3.44981863346147e-119	ARPC2	ODC	chronic_active_MS_lesion_edge	control_white_matter	Absinta_active_vs_control
1.00490325760934e-123	-0.192362	0.069	0.165	3.67804641317596e-119	CHCHD6	ODC	chronic_active_MS_lesion_edge	control_white_matter	Absinta_active_vs_control
1.05380466894057e-123	-0.0179261	0.052	0.105	3.85703046878937e-119	SAMD13	ODC	chronic_active_MS_lesion_edge	control_white_matter	Absinta_active_vs_control
1.13037068251612e-123	0.140317	0.065	0.053	4.13726973507727e-119	GPR62	ODC	chronic_active_MS_lesion_edge	control_white_matter	Absinta_active_vs_control
1.28117786372169e-123	0.0706386	0.081	0.122	4.68923909900775e-119	GTF2B	ODC	chronic_active_MS_lesion_edge	control_white_matter	Absinta_active_vs_control
1.6055862212289e-123	-0.0219072	0.059	0.108	5.87660612831988e-119	BLCAP	ODC	chronic_active_MS_lesion_edge	control_white_matter	Absinta_active_vs_control
1.62816175538093e-123	0.0305108	0.068	0.111	5.95923484086973e-119	JOSD1	ODC	chronic_active_MS_lesion_edge	control_white_matter	Absinta_active_vs_control
1.69481380824565e-123	-0.0773439	0.055	0.132	6.20318801955991e-119	SPDYE3	ODC	chronic_active_MS_lesion_edge	control_white_matter	Absinta_active_vs_control
1.71679260273494e-123	-0.0256456	0.097	0.169	6.28363260527017e-119	ACO2	ODC	chronic_active_MS_lesion_edge	control_white_matter	Absinta_active_vs_control
1.80418217493776e-123	0.0574984	0.07	0.094	6.6034871784897e-119	ZNF66	ODC	chronic_active_MS_lesion_edge	control_white_matter	Absinta_active_vs_control
1.95643825482042e-123	-0.227873	0.727	0.805	7.16075965646822e-119	GAB1	ODC	chronic_active_MS_lesion_edge	control_white_matter	Absinta_active_vs_control
2.09914942818582e-123	0.204378	0.13	0.161	7.68309682210294e-119	PDLIM5	ODC	chronic_active_MS_lesion_edge	control_white_matter	Absinta_active_vs_control
2.49675513219282e-123	0.191709	0.136	0.169	9.13837345933895e-119	REV3L	ODC	chronic_active_MS_lesion_edge	control_white_matter	Absinta_active_vs_control
2.59371323204112e-123	-0.0554383	0.055	0.115	9.4932498005937e-119	SRRT	ODC	chronic_active_MS_lesion_edge	control_white_matter	Absinta_active_vs_control
2.82868213751107e-123	-0.00989212	0.086	0.146	1.03532594915043e-118	RUBCN	ODC	chronic_active_MS_lesion_edge	control_white_matter	Absinta_active_vs_control
2.82984060837407e-123	-0.0618558	0.056	0.109	1.035749961071e-118	AC010615.2	ODC	chronic_active_MS_lesion_edge	control_white_matter	Absinta_active_vs_control
3.0014459730322e-123	0.0246388	0.069	0.095	1.09855924058951e-118	TCEAL4	ODC	chronic_active_MS_lesion_edge	control_white_matter	Absinta_active_vs_control
3.36823583952087e-123	0.0331611	0.068	0.105	1.23280799962303e-118	OTUD6B	ODC	chronic_active_MS_lesion_edge	control_white_matter	Absinta_active_vs_control
3.42873093397718e-123	-0.132637	0.081	0.17	1.25494980914499e-118	LDAH	ODC	chronic_active_MS_lesion_edge	control_white_matter	Absinta_active_vs_control
3.51637901023376e-123	0.067142	0.067	0.093	1.28702988153566e-118	ACTL6A	ODC	chronic_active_MS_lesion_edge	control_white_matter	Absinta_active_vs_control
3.80884010736957e-123	-0.0301329	0.091	0.153	1.39407356769834e-118	UBE2Q2	ODC	chronic_active_MS_lesion_edge	control_white_matter	Absinta_active_vs_control
3.87535797021867e-123	0.0278252	0.061	0.104	1.41841977067973e-118	HSD17B11	ODC	chronic_active_MS_lesion_edge	control_white_matter	Absinta_active_vs_control
4.18385752004904e-123	0.0644026	0.111	0.158	1.53133369091315e-118	ZCCHC17	ODC	chronic_active_MS_lesion_edge	control_white_matter	Absinta_active_vs_control
5.15648265430846e-123	0.441815	0.117	0.071	1.88732421630344e-118	RPS7	ODC	chronic_active_MS_lesion_edge	control_white_matter	Absinta_active_vs_control
5.50788611119254e-123	0.0704009	0.077	0.107	2.01594139555758e-118	ZNF121	ODC	chronic_active_MS_lesion_edge	control_white_matter	Absinta_active_vs_control
5.77307707537543e-123	-0.0502328	0.07	0.138	2.11300394035816e-118	NAT10	ODC	chronic_active_MS_lesion_edge	control_white_matter	Absinta_active_vs_control
5.9366580241723e-123	0.0361731	0.058	0.074	2.1728762034273e-118	NOSIP	ODC	chronic_active_MS_lesion_edge	control_white_matter	Absinta_active_vs_control
7.5581250651539e-123	-0.208676	0.077	0.173	2.76634935509698e-118	PAG1	ODC	chronic_active_MS_lesion_edge	control_white_matter	Absinta_active_vs_control
8.1911975940175e-123	-0.119488	0.113	0.198	2.99806023138634e-118	UNC13B	ODC	chronic_active_MS_lesion_edge	control_white_matter	Absinta_active_vs_control
8.26553480752512e-123	-0.0468962	0.081	0.142	3.02526839490227e-118	RAD17	ODC	chronic_active_MS_lesion_edge	control_white_matter	Absinta_active_vs_control
8.69578777491499e-123	-0.141106	0.083	0.169	3.18274528349664e-118	AFG1L	ODC	chronic_active_MS_lesion_edge	control_white_matter	Absinta_active_vs_control
8.80328435465161e-123	-0.0799599	0.056	0.136	3.22209010664604e-118	UBP1	ODC	chronic_active_MS_lesion_edge	control_white_matter	Absinta_active_vs_control
9.44817798651282e-123	-0.075106	0.081	0.158	3.45812762484356e-118	IDE	ODC	chronic_active_MS_lesion_edge	control_white_matter	Absinta_active_vs_control
1.02221840553807e-122	-0.0784689	0.054	0.129	3.7414215861099e-118	NUP43	ODC	chronic_active_MS_lesion_edge	control_white_matter	Absinta_active_vs_control
1.11934941487094e-122	0.147768	0.09	0.095	4.09693079336913e-118	ARPC3	ODC	chronic_active_MS_lesion_edge	control_white_matter	Absinta_active_vs_control
1.16813962437473e-122	0.121061	0.112	0.12	4.27550783917396e-118	GOLM1	ODC	chronic_active_MS_lesion_edge	control_white_matter	Absinta_active_vs_control
1.26357338269082e-122	0.0203298	0.049	0.096	4.62480493798668e-118	DSEL	ODC	chronic_active_MS_lesion_edge	control_white_matter	Absinta_active_vs_control
1.34275926397358e-122	0.0746499	0.09	0.108	4.9146331820697e-118	PRPSAP1	ODC	chronic_active_MS_lesion_edge	control_white_matter	Absinta_active_vs_control
1.53766329613134e-122	0.0694471	0.063	0.098	5.62800143017031e-118	IAH1	ODC	chronic_active_MS_lesion_edge	control_white_matter	Absinta_active_vs_control
1.54804712250479e-122	0.0773455	0.068	0.078	5.66600727307978e-118	ATP6V1D	ODC	chronic_active_MS_lesion_edge	control_white_matter	Absinta_active_vs_control
1.55065388620232e-122	0.0144811	0.051	0.069	5.67554828888912e-118	TM7SF2	ODC	chronic_active_MS_lesion_edge	control_white_matter	Absinta_active_vs_control
1.58711768276076e-122	-0.00920467	0.05	0.091	5.80900943067266e-118	TBP	ODC	chronic_active_MS_lesion_edge	control_white_matter	Absinta_active_vs_control
1.64351082204838e-122	-0.190255	0.038	0.126	6.01541395977929e-118	NEURL1B	ODC	chronic_active_MS_lesion_edge	control_white_matter	Absinta_active_vs_control
1.65170979689772e-122	-0.0366998	0.084	0.155	6.04542302762534e-118	PPME1	ODC	chronic_active_MS_lesion_edge	control_white_matter	Absinta_active_vs_control
1.70920397382817e-122	-0.0974228	0.05	0.114	6.25585746460848e-118	COQ4	ODC	chronic_active_MS_lesion_edge	control_white_matter	Absinta_active_vs_control
2.18949830723068e-122	0.0197316	0.054	0.093	8.01378275429502e-118	RPP30	ODC	chronic_active_MS_lesion_edge	control_white_matter	Absinta_active_vs_control
2.20123561086009e-122	0.192589	0.188	0.221	8.05674245930903e-118	ARL15	ODC	chronic_active_MS_lesion_edge	control_white_matter	Absinta_active_vs_control
2.22880506536602e-122	0.511692	0.174	0.091	8.15764941974619e-118	HERPUD1	ODC	chronic_active_MS_lesion_edge	control_white_matter	Absinta_active_vs_control
2.33903529112806e-122	-0.0103794	0.076	0.131	8.56110306905782e-118	IFT74	ODC	chronic_active_MS_lesion_edge	control_white_matter	Absinta_active_vs_control
2.43543371673002e-122	0.105281	0.135	0.186	8.91393094660356e-118	PLEKHA7	ODC	chronic_active_MS_lesion_edge	control_white_matter	Absinta_active_vs_control
2.68357142868456e-122	-0.287946	0.08	0.192	9.82213978612835e-118	PPM1L	ODC	chronic_active_MS_lesion_edge	control_white_matter	Absinta_active_vs_control
2.70004884362596e-122	-0.0742529	0.053	0.128	9.88244877255539e-118	ZNF783	ODC	chronic_active_MS_lesion_edge	control_white_matter	Absinta_active_vs_control
3.07832978982983e-122	-0.268046	0.052	0.174	1.12669948637561e-117	MCM9	ODC	chronic_active_MS_lesion_edge	control_white_matter	Absinta_active_vs_control
3.22027966711912e-122	0.0783978	0.062	0.095	1.17865456096227e-117	MTG2	ODC	chronic_active_MS_lesion_edge	control_white_matter	Absinta_active_vs_control
3.28975193245566e-122	-0.163112	0.042	0.139	1.2040821047981e-117	BX664615.2	ODC	chronic_active_MS_lesion_edge	control_white_matter	Absinta_active_vs_control
3.82413513123521e-122	-0.142523	0.043	0.138	1.3996716993834e-117	NAB1	ODC	chronic_active_MS_lesion_edge	control_white_matter	Absinta_active_vs_control
4.50411948248414e-122	-0.0730419	0.07	0.133	1.64855277178402e-117	ZNF76	ODC	chronic_active_MS_lesion_edge	control_white_matter	Absinta_active_vs_control
4.58124354979103e-122	-0.0706534	0.053	0.12	1.67678095165902e-117	TMEM242	ODC	chronic_active_MS_lesion_edge	control_white_matter	Absinta_active_vs_control
4.79631938719808e-122	-0.089496	0.038	0.109	1.75550085890837e-117	FAM131B	ODC	chronic_active_MS_lesion_edge	control_white_matter	Absinta_active_vs_control
5.13153885597952e-122	0.0665002	0.058	0.088	1.87819453667706e-117	DDX21	ODC	chronic_active_MS_lesion_edge	control_white_matter	Absinta_active_vs_control
5.15916990925525e-122	-0.0835201	0.082	0.156	1.88830777848651e-117	INTS4	ODC	chronic_active_MS_lesion_edge	control_white_matter	Absinta_active_vs_control
5.50617812295271e-122	0.158756	0.068	0.059	2.01531625478192e-117	TJP3	ODC	chronic_active_MS_lesion_edge	control_white_matter	Absinta_active_vs_control
5.5297803549897e-122	0.0670888	0.067	0.088	2.02395490772978e-117	STARD3NL	ODC	chronic_active_MS_lesion_edge	control_white_matter	Absinta_active_vs_control
5.54090576076856e-122	-0.0295991	0.081	0.153	2.0280269174989e-117	SLC33A1	ODC	chronic_active_MS_lesion_edge	control_white_matter	Absinta_active_vs_control
6.04018050481406e-122	-0.128762	0.077	0.162	2.21076646656699e-117	TASP1	ODC	chronic_active_MS_lesion_edge	control_white_matter	Absinta_active_vs_control
6.85782240246679e-122	0.153895	0.075	0.072	2.51003157752687e-117	ZNF335	ODC	chronic_active_MS_lesion_edge	control_white_matter	Absinta_active_vs_control
6.91329551425801e-122	0.171469	0.088	0.109	2.53033529117357e-117	TMPO	ODC	chronic_active_MS_lesion_edge	control_white_matter	Absinta_active_vs_control
6.9695999858221e-122	0.0274793	0.059	0.107	2.55094329081075e-117	PPIE	ODC	chronic_active_MS_lesion_edge	control_white_matter	Absinta_active_vs_control
7.78941855736256e-122	-0.172162	0.09	0.185	2.85100508618027e-117	UBE3D	ODC	chronic_active_MS_lesion_edge	control_white_matter	Absinta_active_vs_control
8.06873121759154e-122	-0.201602	0.043	0.139	2.95323631295068e-117	CD226	ODC	chronic_active_MS_lesion_edge	control_white_matter	Absinta_active_vs_control
8.89476318841676e-122	0.109682	0.074	0.089	3.25557227459242e-117	STX4	ODC	chronic_active_MS_lesion_edge	control_white_matter	Absinta_active_vs_control
9.53122163891144e-122	-0.0337322	0.047	0.106	3.48852243205798e-117	NPIPB13	ODC	chronic_active_MS_lesion_edge	control_white_matter	Absinta_active_vs_control
1.14079496798595e-121	0.255997	0.105	0.079	4.17542366232539e-117	RPS27L	ODC	chronic_active_MS_lesion_edge	control_white_matter	Absinta_active_vs_control
1.20060628748923e-121	-0.16244	0.029	0.123	4.39433907283931e-117	AL133325.3	ODC	chronic_active_MS_lesion_edge	control_white_matter	Absinta_active_vs_control
1.28499928474131e-121	-0.0072098	0.076	0.13	4.70322588208165e-117	RAP2A	ODC	chronic_active_MS_lesion_edge	control_white_matter	Absinta_active_vs_control
1.46577418414478e-121	0.214408	0.76	0.811	5.36488009138831e-117	ERBIN	ODC	chronic_active_MS_lesion_edge	control_white_matter	Absinta_active_vs_control
1.67150528758396e-121	0.0486551	0.063	0.093	6.11787650308607e-117	TBPL1	ODC	chronic_active_MS_lesion_edge	control_white_matter	Absinta_active_vs_control
1.78506375481286e-121	0.300997	0.077	0.065	6.53351184899057e-117	RPL29	ODC	chronic_active_MS_lesion_edge	control_white_matter	Absinta_active_vs_control
1.91746230275739e-121	-0.194045	0.758	0.814	7.01810377432233e-117	C10orf90	ODC	chronic_active_MS_lesion_edge	control_white_matter	Absinta_active_vs_control
1.93911066146464e-121	-0.0351467	0.047	0.1	7.09733893202671e-117	ZNFX1	ODC	chronic_active_MS_lesion_edge	control_white_matter	Absinta_active_vs_control
1.94539540863423e-121	-0.0447139	0.054	0.122	7.12034173514213e-117	HAUS6	ODC	chronic_active_MS_lesion_edge	control_white_matter	Absinta_active_vs_control
1.94769297936209e-121	-0.153654	0.049	0.132	7.1287510737632e-117	NFYB	ODC	chronic_active_MS_lesion_edge	control_white_matter	Absinta_active_vs_control
2.2057980365653e-121	-0.0596158	0.066	0.139	8.07344139363266e-117	AP5M1	ODC	chronic_active_MS_lesion_edge	control_white_matter	Absinta_active_vs_control
2.21511611399931e-121	-0.106203	0.064	0.149	8.10754648884888e-117	NCK1	ODC	chronic_active_MS_lesion_edge	control_white_matter	Absinta_active_vs_control
2.26760524345801e-121	-0.145903	0.74	0.796	8.29966195158067e-117	DIP2B	ODC	chronic_active_MS_lesion_edge	control_white_matter	Absinta_active_vs_control
2.29305874447764e-121	0.244568	0.153	0.152	8.3928243106626e-117	TKT	ODC	chronic_active_MS_lesion_edge	control_white_matter	Absinta_active_vs_control
2.3389984533344e-121	-0.144516	0.109	0.182	8.56096823904923e-117	CTDSPL	ODC	chronic_active_MS_lesion_edge	control_white_matter	Absinta_active_vs_control
2.61344010607805e-121	-0.15929	0.042	0.146	9.56545213225626e-117	ABCA1	ODC	chronic_active_MS_lesion_edge	control_white_matter	Absinta_active_vs_control
2.65911527286444e-121	0.0232618	0.077	0.114	9.73262781021112e-117	JPT2	ODC	chronic_active_MS_lesion_edge	control_white_matter	Absinta_active_vs_control
2.89790718923248e-121	0.0636526	0.097	0.12	1.06066301033098e-116	IP6K3	ODC	chronic_active_MS_lesion_edge	control_white_matter	Absinta_active_vs_control
3.17623675883547e-121	-0.189865	0.034	0.135	1.16253441610137e-116	LETMD1	ODC	chronic_active_MS_lesion_edge	control_white_matter	Absinta_active_vs_control
3.40089079849492e-121	0.0377187	0.081	0.131	1.24476004115713e-116	OXNAD1	ODC	chronic_active_MS_lesion_edge	control_white_matter	Absinta_active_vs_control
3.817756050001e-121	-0.092774	0.06	0.14	1.39733689186087e-116	BMP7	ODC	chronic_active_MS_lesion_edge	control_white_matter	Absinta_active_vs_control
4.02561463868103e-121	-0.0933734	0.054	0.132	1.47341521390364e-116	TRMT44	ODC	chronic_active_MS_lesion_edge	control_white_matter	Absinta_active_vs_control
4.02610362197995e-121	-0.315367	0.115	0.223	1.47359418668088e-116	AC113414.1	ODC	chronic_active_MS_lesion_edge	control_white_matter	Absinta_active_vs_control
4.08233668174652e-121	-0.0406648	0.05	0.113	1.49417604888604e-116	WDR36	ODC	chronic_active_MS_lesion_edge	control_white_matter	Absinta_active_vs_control
4.14716318352879e-121	-0.0454783	0.052	0.103	1.51790319680337e-116	CENPJ	ODC	chronic_active_MS_lesion_edge	control_white_matter	Absinta_active_vs_control
4.35831841536217e-121	0.0651058	0.07	0.1	1.59518812320671e-116	SCAMP4	ODC	chronic_active_MS_lesion_edge	control_white_matter	Absinta_active_vs_control
4.42721384723761e-121	-0.0987771	0.071	0.151	1.62040454022744e-116	DCAF1	ODC	chronic_active_MS_lesion_edge	control_white_matter	Absinta_active_vs_control
4.45321536677945e-121	0.0357659	0.067	0.097	1.62992135639495e-116	SMARCD1	ODC	chronic_active_MS_lesion_edge	control_white_matter	Absinta_active_vs_control
4.65372396783566e-121	0.057821	0.082	0.115	1.70330950946753e-116	LIAS	ODC	chronic_active_MS_lesion_edge	control_white_matter	Absinta_active_vs_control
4.75740539890855e-121	0.0317372	0.091	0.152	1.74125795005452e-116	HIPK1	ODC	chronic_active_MS_lesion_edge	control_white_matter	Absinta_active_vs_control
5.26380143604891e-121	-0.0324106	0.083	0.143	1.92660396360826e-116	IWS1	ODC	chronic_active_MS_lesion_edge	control_white_matter	Absinta_active_vs_control
6.05613562788867e-121	0.163836	0.076	0.058	2.21660620116353e-116	NDUFA11	ODC	chronic_active_MS_lesion_edge	control_white_matter	Absinta_active_vs_control
6.39887350820168e-121	-0.0377664	0.103	0.166	2.3420516927369e-116	TMEM232	ODC	chronic_active_MS_lesion_edge	control_white_matter	Absinta_active_vs_control
6.4884358288168e-121	0.168185	0.135	0.143	2.37483239770524e-116	ENSA	ODC	chronic_active_MS_lesion_edge	control_white_matter	Absinta_active_vs_control
7.20986557737426e-121	-0.0265474	0.053	0.108	2.63888289997475e-116	AP1M1	ODC	chronic_active_MS_lesion_edge	control_white_matter	Absinta_active_vs_control
7.25057590171122e-121	0.0123183	0.045	0.086	2.65378328578533e-116	P2RX4	ODC	chronic_active_MS_lesion_edge	control_white_matter	Absinta_active_vs_control
7.46164029156397e-121	0.0974396	0.089	0.119	2.73103496311533e-116	BBS7	ODC	chronic_active_MS_lesion_edge	control_white_matter	Absinta_active_vs_control
7.53490129747804e-121	-0.210547	0.075	0.182	2.75784922388994e-116	KIF9-AS1	ODC	chronic_active_MS_lesion_edge	control_white_matter	Absinta_active_vs_control
8.38757884490535e-121	0.464653	0.23	0.255	3.06993773302381e-116	INSIG1	ODC	chronic_active_MS_lesion_edge	control_white_matter	Absinta_active_vs_control
8.62858426357748e-121	0.0950272	0.093	0.114	3.15814812631199e-116	ZSWIM7	ODC	chronic_active_MS_lesion_edge	control_white_matter	Absinta_active_vs_control
9.44950658044897e-121	-0.134132	0.073	0.163	3.45861390351013e-116	TMEM131L	ODC	chronic_active_MS_lesion_edge	control_white_matter	Absinta_active_vs_control
9.64509901596392e-121	-0.0127296	0.081	0.171	3.53020269083295e-116	MATN2	ODC	chronic_active_MS_lesion_edge	control_white_matter	Absinta_active_vs_control
1.19328979230752e-120	-0.108243	0.102	0.182	4.36755996882474e-116	AC105916.1	ODC	chronic_active_MS_lesion_edge	control_white_matter	Absinta_active_vs_control
1.23586716929548e-120	-0.050654	0.144	0.212	4.52339742633837e-116	LINC01122	ODC	chronic_active_MS_lesion_edge	control_white_matter	Absinta_active_vs_control
1.28029679577907e-120	0.0893272	0.071	0.082	4.68601430223098e-116	PUF60	ODC	chronic_active_MS_lesion_edge	control_white_matter	Absinta_active_vs_control
1.29304583995528e-120	0.0458297	0.062	0.09	4.73267707882031e-116	RAB15	ODC	chronic_active_MS_lesion_edge	control_white_matter	Absinta_active_vs_control
1.2952307712537e-120	0.0280153	0.066	0.102	4.74067414586567e-116	MRPL39	ODC	chronic_active_MS_lesion_edge	control_white_matter	Absinta_active_vs_control
1.67004332677531e-120	0.00764546	0.061	0.111	6.1125255803303e-116	RBL1	ODC	chronic_active_MS_lesion_edge	control_white_matter	Absinta_active_vs_control
1.72764476539744e-120	0.0486367	0.08	0.102	6.32335260583117e-116	COA4	ODC	chronic_active_MS_lesion_edge	control_white_matter	Absinta_active_vs_control
1.77785230009495e-120	0.0744238	0.066	0.08	6.50711720357752e-116	ATP5IF1	ODC	chronic_active_MS_lesion_edge	control_white_matter	Absinta_active_vs_control
1.86963531324498e-120	-0.298309	0.057	0.166	6.84305221000795e-116	NRAD1	ODC	chronic_active_MS_lesion_edge	control_white_matter	Absinta_active_vs_control
1.86978902792184e-120	-0.0661508	0.045	0.11	6.84361482109671e-116	POGLUT1	ODC	chronic_active_MS_lesion_edge	control_white_matter	Absinta_active_vs_control
1.97559767241633e-120	-0.159892	0.041	0.128	7.230885040811e-116	CFTR	ODC	chronic_active_MS_lesion_edge	control_white_matter	Absinta_active_vs_control
2.01082595917825e-120	0.0266834	0.031	0.061	7.35982409318831e-116	RETSAT	ODC	chronic_active_MS_lesion_edge	control_white_matter	Absinta_active_vs_control
2.06322000014602e-120	-0.159317	0.057	0.164	7.55159152253443e-116	LPXN	ODC	chronic_active_MS_lesion_edge	control_white_matter	Absinta_active_vs_control
2.08036129745529e-120	0.0145811	0.088	0.141	7.61433038481609e-116	FAM210A	ODC	chronic_active_MS_lesion_edge	control_white_matter	Absinta_active_vs_control
2.10835608011404e-120	0.227637	0.141	0.14	7.7167940888254e-116	DSTN	ODC	chronic_active_MS_lesion_edge	control_white_matter	Absinta_active_vs_control
2.33217724210269e-120	-0.103342	0.056	0.145	8.53600192382007e-116	AL513314.2	ODC	chronic_active_MS_lesion_edge	control_white_matter	Absinta_active_vs_control
2.93973271177807e-120	-0.127214	0.049	0.137	1.07597156983789e-115	DHDDS	ODC	chronic_active_MS_lesion_edge	control_white_matter	Absinta_active_vs_control
2.95548342268984e-120	0.240207	0.112	0.103	1.08173648753871e-115	ULK1	ODC	chronic_active_MS_lesion_edge	control_white_matter	Absinta_active_vs_control
3.17431318686557e-120	-0.101519	0.044	0.115	1.16183036952467e-115	RFWD3	ODC	chronic_active_MS_lesion_edge	control_white_matter	Absinta_active_vs_control
3.19895092597632e-120	0.177234	0.133	0.16	1.17084802841659e-115	C9orf72	ODC	chronic_active_MS_lesion_edge	control_white_matter	Absinta_active_vs_control
3.23514362525581e-120	-0.127971	0.108	0.19	1.18409491827988e-115	GMDS	ODC	chronic_active_MS_lesion_edge	control_white_matter	Absinta_active_vs_control
3.35654319331391e-120	0.1018	0.073	0.083	1.22852837418482e-115	MSANTD3	ODC	chronic_active_MS_lesion_edge	control_white_matter	Absinta_active_vs_control
3.36328328468471e-120	-0.0112857	0.061	0.098	1.23099531502745e-115	ATP5PB	ODC	chronic_active_MS_lesion_edge	control_white_matter	Absinta_active_vs_control
3.60069894102149e-120	-0.0394795	0.049	0.082	1.31789181940328e-115	SHISA4	ODC	chronic_active_MS_lesion_edge	control_white_matter	Absinta_active_vs_control
3.66519106352748e-120	0.144787	0.118	0.139	1.34149658116169e-115	OPTN	ODC	chronic_active_MS_lesion_edge	control_white_matter	Absinta_active_vs_control
3.84513315988525e-120	-0.172551	0.081	0.184	1.4073571878496e-115	AL390198.1	ODC	chronic_active_MS_lesion_edge	control_white_matter	Absinta_active_vs_control
3.87030890944987e-120	0.248878	0.132	0.147	1.41657176394775e-115	PPP1CC	ODC	chronic_active_MS_lesion_edge	control_white_matter	Absinta_active_vs_control
4.46209607752755e-120	0.390964	0.15	0.126	1.63317178533586e-115	HPS5	ODC	chronic_active_MS_lesion_edge	control_white_matter	Absinta_active_vs_control
4.60673272264809e-120	0.784154	0.159	0.106	1.68611024381643e-115	MDGA2	ODC	chronic_active_MS_lesion_edge	control_white_matter	Absinta_active_vs_control
4.91310295219698e-120	-0.347011	0.078	0.193	1.79824481153362e-115	GLRA2	ODC	chronic_active_MS_lesion_edge	control_white_matter	Absinta_active_vs_control
4.93467138189752e-120	-0.0828183	0.069	0.162	1.80613907248831e-115	WDR47	ODC	chronic_active_MS_lesion_edge	control_white_matter	Absinta_active_vs_control
5.14360378435703e-120	0.0219643	0.085	0.143	1.88261042111252e-115	ELK4	ODC	chronic_active_MS_lesion_edge	control_white_matter	Absinta_active_vs_control
5.46747136984915e-120	0.135813	0.091	0.099	2.00114919607849e-115	MRFAP1	ODC	chronic_active_MS_lesion_edge	control_white_matter	Absinta_active_vs_control
5.58607842697369e-120	-0.0543562	0.061	0.123	2.04456056505664e-115	ATP6V0D1	ODC	chronic_active_MS_lesion_edge	control_white_matter	Absinta_active_vs_control
5.78895397059733e-120	-0.0065894	0.048	0.105	2.11881504277833e-115	SOCS4	ODC	chronic_active_MS_lesion_edge	control_white_matter	Absinta_active_vs_control
5.93019267224562e-120	0.0283597	0.067	0.097	2.17050981996862e-115	SCPEP1	ODC	chronic_active_MS_lesion_edge	control_white_matter	Absinta_active_vs_control
7.46925607027085e-120	-0.0225356	0.054	0.114	2.73382241427984e-115	YPEL5	ODC	chronic_active_MS_lesion_edge	control_white_matter	Absinta_active_vs_control
7.57345824304155e-120	-0.241962	0.061	0.196	2.77196145153564e-115	BRSK1	ODC	chronic_active_MS_lesion_edge	control_white_matter	Absinta_active_vs_control
8.37019401987931e-120	-0.104417	0.025	0.098	3.06357471321603e-115	MT-ND4L	ODC	chronic_active_MS_lesion_edge	control_white_matter	Absinta_active_vs_control
9.50402842210444e-120	0.14749	0.106	0.13	3.47856944277445e-115	RAB9A	ODC	chronic_active_MS_lesion_edge	control_white_matter	Absinta_active_vs_control
1.22064806866117e-119	-0.0325567	0.058	0.128	4.46769399610675e-115	DTX2	ODC	chronic_active_MS_lesion_edge	control_white_matter	Absinta_active_vs_control
1.24278233590776e-119	-0.258149	0.048	0.171	4.54870762765598e-115	EEFSEC	ODC	chronic_active_MS_lesion_edge	control_white_matter	Absinta_active_vs_control
1.43654401333295e-119	-0.258718	0.061	0.198	5.25789474319993e-115	ZBTB1	ODC	chronic_active_MS_lesion_edge	control_white_matter	Absinta_active_vs_control
1.48772917696179e-119	-0.0911413	0.066	0.15	5.44523756059783e-115	SLC38A6	ODC	chronic_active_MS_lesion_edge	control_white_matter	Absinta_active_vs_control
1.64291940960449e-119	-0.166162	0.061	0.17	6.01324933109338e-115	MSANTD4	ODC	chronic_active_MS_lesion_edge	control_white_matter	Absinta_active_vs_control
1.7942715650902e-119	0.142614	0.106	0.071	6.56721335538665e-115	KMT5C	ODC	chronic_active_MS_lesion_edge	control_white_matter	Absinta_active_vs_control
1.87440190836537e-119	0.151849	0.08	0.09	6.86049842480809e-115	GPAT4	ODC	chronic_active_MS_lesion_edge	control_white_matter	Absinta_active_vs_control
1.98652072461521e-119	0.156659	0.08	0.068	7.27086450416414e-115	SNHG32	ODC	chronic_active_MS_lesion_edge	control_white_matter	Absinta_active_vs_control
2.00776821871606e-119	-0.477417	0.025	0.203	7.34863245732267e-115	TTTY10	ODC	chronic_active_MS_lesion_edge	control_white_matter	Absinta_active_vs_control
2.17550381388609e-119	0.00778426	0.059	0.112	7.96256150920446e-115	GART	ODC	chronic_active_MS_lesion_edge	control_white_matter	Absinta_active_vs_control
2.47335029652937e-119	0.0507842	0.061	0.078	9.05270942032716e-115	FAM161A	ODC	chronic_active_MS_lesion_edge	control_white_matter	Absinta_active_vs_control
2.56926799032729e-119	-0.244021	0.076	0.202	9.40377777139692e-115	CENPP	ODC	chronic_active_MS_lesion_edge	control_white_matter	Absinta_active_vs_control
2.70145316046703e-119	0.329156	0.133	0.088	9.88758871262538e-115	NDUFB4	ODC	chronic_active_MS_lesion_edge	control_white_matter	Absinta_active_vs_control
2.73982718974317e-119	-0.00450722	0.05	0.094	1.0028041497179e-114	ZNF260	ODC	chronic_active_MS_lesion_edge	control_white_matter	Absinta_active_vs_control
3.52687496098389e-119	-0.0990573	0.071	0.155	1.29087150446971e-114	FAM20B	ODC	chronic_active_MS_lesion_edge	control_white_matter	Absinta_active_vs_control
3.94672066512426e-119	0.164639	0.081	0.091	1.44453923064213e-114	RBM23	ODC	chronic_active_MS_lesion_edge	control_white_matter	Absinta_active_vs_control
3.96912074740215e-119	-0.0216631	0.073	0.13	1.45273788475666e-114	PUS7	ODC	chronic_active_MS_lesion_edge	control_white_matter	Absinta_active_vs_control
4.69570034914815e-119	-0.0598172	0.061	0.108	1.71867328479172e-114	KLHL23	ODC	chronic_active_MS_lesion_edge	control_white_matter	Absinta_active_vs_control
5.06476141003111e-119	0.163122	0.105	0.117	1.85375332368549e-114	PHGDH	ODC	chronic_active_MS_lesion_edge	control_white_matter	Absinta_active_vs_control
5.92204316465714e-119	-0.131174	0.071	0.165	2.16752701869616e-114	NEK11	ODC	chronic_active_MS_lesion_edge	control_white_matter	Absinta_active_vs_control
6.27385384675183e-119	-0.0618495	0.09	0.171	2.29629324644964e-114	VOPP1	ODC	chronic_active_MS_lesion_edge	control_white_matter	Absinta_active_vs_control
6.95772175673133e-119	-0.0464033	0.049	0.121	2.54659574018124e-114	ZNF496	ODC	chronic_active_MS_lesion_edge	control_white_matter	Absinta_active_vs_control
7.16037000615514e-119	0.0085366	0.051	0.09	2.62076702595284e-114	TECPR1	ODC	chronic_active_MS_lesion_edge	control_white_matter	Absinta_active_vs_control
7.37298899709774e-119	0.11447	0.077	0.085	2.69858770282774e-114	KCTD6	ODC	chronic_active_MS_lesion_edge	control_white_matter	Absinta_active_vs_control
7.49156120114946e-119	0.0062143	0.071	0.126	2.74198631523271e-114	RIPK1	ODC	chronic_active_MS_lesion_edge	control_white_matter	Absinta_active_vs_control
7.5695795729699e-119	-0.0351578	0.055	0.13	2.77054181950271e-114	IKZF5	ODC	chronic_active_MS_lesion_edge	control_white_matter	Absinta_active_vs_control
7.68339190065847e-119	-0.117345	0.063	0.156	2.81219826956001e-114	FBXW8	ODC	chronic_active_MS_lesion_edge	control_white_matter	Absinta_active_vs_control
7.99752523667267e-119	-0.0217963	0.064	0.129	2.92717421187456e-114	RBBP5	ODC	chronic_active_MS_lesion_edge	control_white_matter	Absinta_active_vs_control
1.05678618463561e-118	-0.111483	0.063	0.149	3.86794311438479e-114	SSH1	ODC	chronic_active_MS_lesion_edge	control_white_matter	Absinta_active_vs_control
1.09406671059513e-118	-0.109406	0.051	0.129	4.00439356744925e-114	TWSG1	ODC	chronic_active_MS_lesion_edge	control_white_matter	Absinta_active_vs_control
1.10861107835669e-118	0.191274	0.101	0.098	4.05762740789333e-114	FLOT1	ODC	chronic_active_MS_lesion_edge	control_white_matter	Absinta_active_vs_control
1.14275030050472e-118	0.116189	0.124	0.133	4.18258037487733e-114	BOLA2	ODC	chronic_active_MS_lesion_edge	control_white_matter	Absinta_active_vs_control
1.18488677751752e-118	0.188334	0.181	0.195	4.33680409439189e-114	SETBP1	ODC	chronic_active_MS_lesion_edge	control_white_matter	Absinta_active_vs_control
1.26595930314016e-118	-0.304486	0.09	0.198	4.63353764542331e-114	PAK1	ODC	chronic_active_MS_lesion_edge	control_white_matter	Absinta_active_vs_control
1.3097509370314e-118	-0.157404	0.074	0.161	4.79381940462863e-114	PEX14	ODC	chronic_active_MS_lesion_edge	control_white_matter	Absinta_active_vs_control
1.33453669280129e-118	-0.0291751	0.09	0.165	4.88453774932199e-114	UCHL5	ODC	chronic_active_MS_lesion_edge	control_white_matter	Absinta_active_vs_control
1.42137664836038e-118	-0.290193	0.08	0.201	5.20238067066383e-114	RNLS	ODC	chronic_active_MS_lesion_edge	control_white_matter	Absinta_active_vs_control
1.44405585794179e-118	-0.152294	0.119	0.201	5.28538884565274e-114	AC108519.1	ODC	chronic_active_MS_lesion_edge	control_white_matter	Absinta_active_vs_control
1.50909976658802e-118	-0.0536569	0.052	0.111	5.52345605568882e-114	AC123912.1	ODC	chronic_active_MS_lesion_edge	control_white_matter	Absinta_active_vs_control
1.55408428020392e-118	0.0825313	0.073	0.09	5.68810387397436e-114	DERL2	ODC	chronic_active_MS_lesion_edge	control_white_matter	Absinta_active_vs_control
1.55608278491451e-118	-0.014789	0.068	0.107	5.69541860106561e-114	SREK1IP1	ODC	chronic_active_MS_lesion_edge	control_white_matter	Absinta_active_vs_control
1.61054147952701e-118	0.37713	0.167	0.098	5.89474286921682e-114	BEX3	ODC	chronic_active_MS_lesion_edge	control_white_matter	Absinta_active_vs_control
1.72055737725359e-118	-0.0891436	0.055	0.147	6.29741205648586e-114	ZNF460	ODC	chronic_active_MS_lesion_edge	control_white_matter	Absinta_active_vs_control
1.73442861580639e-118	0.14108	0.083	0.08	6.34818217671298e-114	PITHD1	ODC	chronic_active_MS_lesion_edge	control_white_matter	Absinta_active_vs_control
1.88302980027235e-118	-0.420373	0.063	0.196	6.89207737197685e-114	CDH13	ODC	chronic_active_MS_lesion_edge	control_white_matter	Absinta_active_vs_control
1.90821997825588e-118	0.119472	0.081	0.111	6.98427594241436e-114	BHLHE41	ODC	chronic_active_MS_lesion_edge	control_white_matter	Absinta_active_vs_control
2.12855826344653e-118	-0.122125	0.094	0.169	7.79073610004066e-114	ZFHX3	ODC	chronic_active_MS_lesion_edge	control_white_matter	Absinta_active_vs_control
2.40915782438134e-118	-0.341127	0.062	0.184	8.81775855301813e-114	AC111152.2	ODC	chronic_active_MS_lesion_edge	control_white_matter	Absinta_active_vs_control
2.49652891415153e-118	-0.065767	0.042	0.111	9.13754547868601e-114	MEGF8	ODC	chronic_active_MS_lesion_edge	control_white_matter	Absinta_active_vs_control
2.5306639136404e-118	0.00355816	0.047	0.082	9.26248299031524e-114	ASB8	ODC	chronic_active_MS_lesion_edge	control_white_matter	Absinta_active_vs_control
2.77880387392723e-118	0.0851015	0.065	0.089	1.01707000589611e-113	TOPORS	ODC	chronic_active_MS_lesion_edge	control_white_matter	Absinta_active_vs_control
3.82909611584948e-118	-0.046535	0.064	0.139	1.40148746936207e-113	ZNF283	ODC	chronic_active_MS_lesion_edge	control_white_matter	Absinta_active_vs_control
3.87545589968509e-118	-0.153733	0.048	0.137	1.41845561384374e-113	KDM4A	ODC	chronic_active_MS_lesion_edge	control_white_matter	Absinta_active_vs_control
4.5866457079056e-118	0.0287374	0.053	0.084	1.67875819555053e-113	SCRIB	ODC	chronic_active_MS_lesion_edge	control_white_matter	Absinta_active_vs_control
4.62474164519384e-118	-0.277802	0.05	0.16	1.6927016895574e-113	AC007376.2	ODC	chronic_active_MS_lesion_edge	control_white_matter	Absinta_active_vs_control
4.6672847774938e-118	-0.019515	0.056	0.121	1.70827290141051e-113	CWF19L1	ODC	chronic_active_MS_lesion_edge	control_white_matter	Absinta_active_vs_control
5.01932588702662e-118	0.107336	0.137	0.164	1.83712346791061e-113	ANO10	ODC	chronic_active_MS_lesion_edge	control_white_matter	Absinta_active_vs_control
5.19797744713195e-118	-0.0631462	0.046	0.109	1.90251172542477e-113	CSNK2A2	ODC	chronic_active_MS_lesion_edge	control_white_matter	Absinta_active_vs_control
5.23475967328166e-118	-0.0287861	0.076	0.136	1.91597438801782e-113	ZCWPW2	ODC	chronic_active_MS_lesion_edge	control_white_matter	Absinta_active_vs_control
6.19377411438299e-118	-0.0421375	0.066	0.119	2.26698326360532e-113	CEP89	ODC	chronic_active_MS_lesion_edge	control_white_matter	Absinta_active_vs_control
6.51977185830944e-118	-0.0604516	0.059	0.111	2.38630169785984e-113	CHST12	ODC	chronic_active_MS_lesion_edge	control_white_matter	Absinta_active_vs_control
7.28803938310507e-118	-0.259963	0.01	0.1	2.66749529461029e-113	MT-ND6	ODC	chronic_active_MS_lesion_edge	control_white_matter	Absinta_active_vs_control
7.75626376603024e-118	-0.117633	0.028	0.114	2.83887010100473e-113	AC093535.1	ODC	chronic_active_MS_lesion_edge	control_white_matter	Absinta_active_vs_control
8.26175148411025e-118	-0.0651154	0.072	0.154	3.02388366069919e-113	HDAC2	ODC	chronic_active_MS_lesion_edge	control_white_matter	Absinta_active_vs_control
9.02001623878802e-118	-0.0630264	0.042	0.092	3.3014161435588e-113	YBEY	ODC	chronic_active_MS_lesion_edge	control_white_matter	Absinta_active_vs_control
1.24091378197459e-117	-0.0244156	0.078	0.13	4.54186853340521e-113	PTPN9	ODC	chronic_active_MS_lesion_edge	control_white_matter	Absinta_active_vs_control
1.28659048554303e-117	-0.148892	0.072	0.16	4.70904983613605e-113	LMO7	ODC	chronic_active_MS_lesion_edge	control_white_matter	Absinta_active_vs_control
1.36889807927108e-117	0.089554	0.066	0.094	5.01030385994007e-113	CFAP97	ODC	chronic_active_MS_lesion_edge	control_white_matter	Absinta_active_vs_control
1.40819824318722e-117	0.0065132	0.065	0.113	5.15414638988955e-113	SEC16A	ODC	chronic_active_MS_lesion_edge	control_white_matter	Absinta_active_vs_control
1.47207865271681e-117	-0.199879	0.731	0.793	5.38795507680879e-113	ANKS1B	ODC	chronic_active_MS_lesion_edge	control_white_matter	Absinta_active_vs_control
1.57368911823237e-117	0.0211023	0.055	0.106	5.7598595416423e-113	TCEAL3	ODC	chronic_active_MS_lesion_edge	control_white_matter	Absinta_active_vs_control
1.59722760330099e-117	0.142059	0.093	0.13	5.84601275084195e-113	SKIL	ODC	chronic_active_MS_lesion_edge	control_white_matter	Absinta_active_vs_control
1.63417937956604e-117	-0.120288	0.062	0.138	5.98125994714964e-113	ZNF674	ODC	chronic_active_MS_lesion_edge	control_white_matter	Absinta_active_vs_control
1.65226533426037e-117	-0.163021	0.078	0.181	6.04745634992638e-113	PATJ	ODC	chronic_active_MS_lesion_edge	control_white_matter	Absinta_active_vs_control
1.76787341232685e-117	0.00947526	0.06	0.083	6.4705934764575e-113	RAB30-DT	ODC	chronic_active_MS_lesion_edge	control_white_matter	Absinta_active_vs_control
1.83956213833749e-117	0.153249	0.082	0.072	6.73298138252903e-113	SEC61B	ODC	chronic_active_MS_lesion_edge	control_white_matter	Absinta_active_vs_control
2.17595894756299e-117	-0.0655994	0.058	0.127	7.96422734397531e-113	TMEM39A	ODC	chronic_active_MS_lesion_edge	control_white_matter	Absinta_active_vs_control
2.61878125324632e-117	-0.0193559	0.055	0.127	9.58500126500684e-113	FTL	ODC	chronic_active_MS_lesion_edge	control_white_matter	Absinta_active_vs_control
2.80817692497059e-117	-0.13081	0.056	0.134	1.02782083630848e-112	CSMD3	ODC	chronic_active_MS_lesion_edge	control_white_matter	Absinta_active_vs_control
3.26576090433462e-117	0.0662909	0.095	0.115	1.19530114859551e-112	PRELID3A	ODC	chronic_active_MS_lesion_edge	control_white_matter	Absinta_active_vs_control
3.42345493247941e-117	-0.158814	0.082	0.158	1.25301873983679e-112	LINC02018	ODC	chronic_active_MS_lesion_edge	control_white_matter	Absinta_active_vs_control
3.65368502887985e-117	-0.0786729	0.075	0.157	1.33728525742031e-112	RNF185	ODC	chronic_active_MS_lesion_edge	control_white_matter	Absinta_active_vs_control
3.82987242743009e-117	-0.091359	0.053	0.125	1.40177160716369e-112	AC009093.2	ODC	chronic_active_MS_lesion_edge	control_white_matter	Absinta_active_vs_control
3.86820865018577e-117	0.0388276	0.054	0.087	1.4158030480545e-112	OGFOD1	ODC	chronic_active_MS_lesion_edge	control_white_matter	Absinta_active_vs_control
4.11869657721069e-117	-0.00513785	0.051	0.099	1.50748413422488e-112	MTX3	ODC	chronic_active_MS_lesion_edge	control_white_matter	Absinta_active_vs_control
4.50897454331615e-117	-0.0545335	0.06	0.112	1.65032977259914e-112	ZNF790	ODC	chronic_active_MS_lesion_edge	control_white_matter	Absinta_active_vs_control
5.70475764207638e-117	1.54048	0.344	0.091	2.08799834457638e-112	STIP1	ODC	chronic_active_MS_lesion_edge	control_white_matter	Absinta_active_vs_control
6.20274089595177e-117	-0.0587196	0.062	0.125	2.27026519532731e-112	RANBP10	ODC	chronic_active_MS_lesion_edge	control_white_matter	Absinta_active_vs_control
6.47231303166818e-117	-0.129709	0.055	0.124	2.36893129272087e-112	AL589669.1	ODC	chronic_active_MS_lesion_edge	control_white_matter	Absinta_active_vs_control
6.59040832822618e-117	-0.104958	0.058	0.154	2.41215535221406e-112	HNRNPUL1	ODC	chronic_active_MS_lesion_edge	control_white_matter	Absinta_active_vs_control
8.41026509969729e-117	1.05552	0.33	0.187	3.0782411291402e-112	SPATS2L	ODC	chronic_active_MS_lesion_edge	control_white_matter	Absinta_active_vs_control
8.65172822781031e-117	-0.0969489	0.072	0.148	3.16661904866085e-112	SOCS7	ODC	chronic_active_MS_lesion_edge	control_white_matter	Absinta_active_vs_control
8.8188933065855e-117	0.167064	0.103	0.116	3.22780313914336e-112	PGRMC2	ODC	chronic_active_MS_lesion_edge	control_white_matter	Absinta_active_vs_control
8.86135859758695e-117	0.0590851	0.07	0.1	3.2433458603028e-112	PTPA	ODC	chronic_active_MS_lesion_edge	control_white_matter	Absinta_active_vs_control
9.5501796415413e-117	-0.0613318	0.073	0.138	3.49546125060053e-112	NNT-AS1	ODC	chronic_active_MS_lesion_edge	control_white_matter	Absinta_active_vs_control
9.68469383282163e-117	0.0589196	0.073	0.104	3.54469478975104e-112	DENND10	ODC	chronic_active_MS_lesion_edge	control_white_matter	Absinta_active_vs_control
9.98449398387481e-117	0.195781	0.072	0.052	3.65442464303802e-112	RNASEK	ODC	chronic_active_MS_lesion_edge	control_white_matter	Absinta_active_vs_control
1.04323894134507e-116	0.0799815	0.081	0.102	3.81835884921709e-112	TMED2	ODC	chronic_active_MS_lesion_edge	control_white_matter	Absinta_active_vs_control
1.16685123931382e-116	0.146842	0.113	0.133	4.27079222101253e-112	RAB40C	ODC	chronic_active_MS_lesion_edge	control_white_matter	Absinta_active_vs_control
1.19252558642601e-116	-0.144236	0.051	0.139	4.36476289887783e-112	WDR25	ODC	chronic_active_MS_lesion_edge	control_white_matter	Absinta_active_vs_control
1.31074501741799e-116	-0.0664895	0.062	0.122	4.79745783825159e-112	SMIM12	ODC	chronic_active_MS_lesion_edge	control_white_matter	Absinta_active_vs_control
1.32191864740479e-116	0.391527	0.124	0.064	4.83835444136628e-112	OGFR	ODC	chronic_active_MS_lesion_edge	control_white_matter	Absinta_active_vs_control
1.4008333890969e-116	-0.0161566	0.079	0.122	5.12719028743356e-112	CLN6	ODC	chronic_active_MS_lesion_edge	control_white_matter	Absinta_active_vs_control
1.58811520618397e-116	-0.128952	0.048	0.126	5.81266046615396e-112	HAVCR2	ODC	chronic_active_MS_lesion_edge	control_white_matter	Absinta_active_vs_control
1.59842216170907e-116	-0.165589	0.038	0.15	5.85038495407136e-112	H2AFY	ODC	chronic_active_MS_lesion_edge	control_white_matter	Absinta_active_vs_control
1.7076715934341e-116	-0.422898	0.551	0.696	6.25024879912814e-112	FBXL7	ODC	chronic_active_MS_lesion_edge	control_white_matter	Absinta_active_vs_control
1.77521100408127e-116	-0.00394107	0.07	0.133	6.49744979603784e-112	PRDM10	ODC	chronic_active_MS_lesion_edge	control_white_matter	Absinta_active_vs_control
1.87270907565447e-116	-0.102616	0.041	0.115	6.85430248780294e-112	ZNF606	ODC	chronic_active_MS_lesion_edge	control_white_matter	Absinta_active_vs_control
2.05599530197267e-116	0.0112981	0.083	0.144	7.52514840475016e-112	FAM126B	ODC	chronic_active_MS_lesion_edge	control_white_matter	Absinta_active_vs_control
2.25445506388501e-116	-0.0891442	0.043	0.124	8.25153097932553e-112	LINC00265	ODC	chronic_active_MS_lesion_edge	control_white_matter	Absinta_active_vs_control
2.43679903625253e-116	-0.0801653	0.047	0.1	8.9189281525879e-112	CREG1	ODC	chronic_active_MS_lesion_edge	control_white_matter	Absinta_active_vs_control
2.97285841824909e-116	-0.081511	0.046	0.116	1.08809590966335e-111	TRAPPC6B	ODC	chronic_active_MS_lesion_edge	control_white_matter	Absinta_active_vs_control
3.05079122724627e-116	-0.106415	0.117	0.203	1.11662009708441e-111	EYA4	ODC	chronic_active_MS_lesion_edge	control_white_matter	Absinta_active_vs_control
3.0596185676044e-116	0.088323	0.09	0.131	1.11985099192889e-111	BROX	ODC	chronic_active_MS_lesion_edge	control_white_matter	Absinta_active_vs_control
3.07825316676093e-116	-0.142986	0.032	0.127	1.12667144156617e-111	ENO4	ODC	chronic_active_MS_lesion_edge	control_white_matter	Absinta_active_vs_control
3.12573010163045e-116	1.29302	0.28	0.081	1.14404847449776e-111	CACYBP	ODC	chronic_active_MS_lesion_edge	control_white_matter	Absinta_active_vs_control
3.14351320882513e-116	0.042111	0.076	0.11	1.15055726956208e-111	GOLGA2	ODC	chronic_active_MS_lesion_edge	control_white_matter	Absinta_active_vs_control
3.15913234253179e-116	0.256965	0.098	0.063	1.15627402869006e-111	DYNLRB1	ODC	chronic_active_MS_lesion_edge	control_white_matter	Absinta_active_vs_control
3.26238851504416e-116	0.0721967	0.146	0.165	1.19406682039131e-111	TAFA4	ODC	chronic_active_MS_lesion_edge	control_white_matter	Absinta_active_vs_control
3.40492364155396e-116	-0.226876	0.031	0.142	1.24623610204516e-111	AC048341.1	ODC	chronic_active_MS_lesion_edge	control_white_matter	Absinta_active_vs_control
3.61607392606239e-116	-0.0120223	0.095	0.167	1.3235192176781e-111	MET	ODC	chronic_active_MS_lesion_edge	control_white_matter	Absinta_active_vs_control
3.74875917773402e-116	0.0360084	0.047	0.083	1.37208334664243e-111	AKTIP	ODC	chronic_active_MS_lesion_edge	control_white_matter	Absinta_active_vs_control
3.98205022951582e-116	0.184335	0.089	0.073	1.45747020450509e-111	ATP5MPL	ODC	chronic_active_MS_lesion_edge	control_white_matter	Absinta_active_vs_control
3.98846375483602e-116	-0.017195	0.055	0.118	1.45981761890753e-111	GGCX	ODC	chronic_active_MS_lesion_edge	control_white_matter	Absinta_active_vs_control
4.54603990605258e-116	0.076061	0.065	0.092	1.66389606601431e-111	ELOC	ODC	chronic_active_MS_lesion_edge	control_white_matter	Absinta_active_vs_control
4.8933594383703e-116	0.0497458	0.053	0.068	1.79101848803791e-111	FAM200A	ODC	chronic_active_MS_lesion_edge	control_white_matter	Absinta_active_vs_control
4.97481531677564e-116	-0.406013	0.059	0.206	1.82083215409305e-111	MGMT	ODC	chronic_active_MS_lesion_edge	control_white_matter	Absinta_active_vs_control
5.22790294979832e-116	0.184215	0.051	0.038	1.91346475865568e-111	UBE2M	ODC	chronic_active_MS_lesion_edge	control_white_matter	Absinta_active_vs_control
5.34636900150385e-116	0.0280822	0.065	0.083	1.95682451824042e-111	ECHS1	ODC	chronic_active_MS_lesion_edge	control_white_matter	Absinta_active_vs_control
5.49118617500793e-116	0.0853955	0.098	0.108	2.00982905191465e-111	PFDN2	ODC	chronic_active_MS_lesion_edge	control_white_matter	Absinta_active_vs_control
5.92314445830755e-116	0.0393759	0.074	0.104	2.16793010318515e-111	CHMP5	ODC	chronic_active_MS_lesion_edge	control_white_matter	Absinta_active_vs_control
5.96220398163033e-116	-0.0830097	0.079	0.15	2.18222627931652e-111	HIVEP1	ODC	chronic_active_MS_lesion_edge	control_white_matter	Absinta_active_vs_control
6.68739387990086e-116	-0.16598	0.033	0.104	2.44765303398251e-111	AC110285.2	ODC	chronic_active_MS_lesion_edge	control_white_matter	Absinta_active_vs_control
6.975260409199e-116	-0.233007	0.049	0.17	2.55301506237093e-111	AC145350.2	ODC	chronic_active_MS_lesion_edge	control_white_matter	Absinta_active_vs_control
7.37103951207385e-116	1.31058	0.304	0.181	2.69787417181415e-111	TPST1	ODC	chronic_active_MS_lesion_edge	control_white_matter	Absinta_active_vs_control
8.438494570335e-116	0.213893	0.162	0.205	3.08857339768831e-111	KDM3A	ODC	chronic_active_MS_lesion_edge	control_white_matter	Absinta_active_vs_control
8.45037420675537e-116	-0.0126371	0.072	0.121	3.09292146341453e-111	RARS	ODC	chronic_active_MS_lesion_edge	control_white_matter	Absinta_active_vs_control
8.47964960328251e-116	-0.0721626	0.051	0.126	3.10363655129743e-111	H6PD	ODC	chronic_active_MS_lesion_edge	control_white_matter	Absinta_active_vs_control
8.60237440104224e-116	-0.062039	0.036	0.095	3.14855505452547e-111	DUOX1	ODC	chronic_active_MS_lesion_edge	control_white_matter	Absinta_active_vs_control
8.86124238722053e-116	0.0719156	0.071	0.086	3.24330332614659e-111	ERH	ODC	chronic_active_MS_lesion_edge	control_white_matter	Absinta_active_vs_control
9.27187115930499e-116	-0.131817	0.038	0.109	3.39359756301722e-111	SLC2A11	ODC	chronic_active_MS_lesion_edge	control_white_matter	Absinta_active_vs_control
1.08532746751264e-115	-0.223213	0.074	0.173	3.97240706384301e-111	BACH1	ODC	chronic_active_MS_lesion_edge	control_white_matter	Absinta_active_vs_control
1.26812138107344e-115	-0.154414	0.041	0.132	4.64145106686688e-111	AC026495.2	ODC	chronic_active_MS_lesion_edge	control_white_matter	Absinta_active_vs_control
1.27414707231967e-115	0.241966	0.087	0.04	4.66350569939721e-111	SNHG7	ODC	chronic_active_MS_lesion_edge	control_white_matter	Absinta_active_vs_control
1.29328561675245e-115	0.0607547	0.068	0.077	4.73355468587564e-111	ANKRD23	ODC	chronic_active_MS_lesion_edge	control_white_matter	Absinta_active_vs_control
1.52931582279493e-115	-0.0560283	0.061	0.119	5.59744884301174e-111	MTF1	ODC	chronic_active_MS_lesion_edge	control_white_matter	Absinta_active_vs_control
1.56629487547785e-115	-0.0430139	0.051	0.12	5.73279587373649e-111	GOLGA7	ODC	chronic_active_MS_lesion_edge	control_white_matter	Absinta_active_vs_control
1.6678718537279e-115	-0.550642	0.243	0.295	6.10457777182947e-111	PWRN1	ODC	chronic_active_MS_lesion_edge	control_white_matter	Absinta_active_vs_control
1.68238745185014e-115	0.170105	0.079	0.093	6.15770631251668e-111	RELN	ODC	chronic_active_MS_lesion_edge	control_white_matter	Absinta_active_vs_control
1.73109055663078e-115	-0.334962	0.049	0.18	6.33596454632431e-111	AC005899.8	ODC	chronic_active_MS_lesion_edge	control_white_matter	Absinta_active_vs_control
1.96084696072432e-115	0.193988	0.16	0.179	7.17689596094708e-111	FLNB	ODC	chronic_active_MS_lesion_edge	control_white_matter	Absinta_active_vs_control
2.19943692314159e-115	-0.0658835	0.053	0.113	8.05015908239053e-111	AFG3L2	ODC	chronic_active_MS_lesion_edge	control_white_matter	Absinta_active_vs_control
2.27896844924701e-115	-0.105599	0.063	0.147	8.34125242108898e-111	SOCS6	ODC	chronic_active_MS_lesion_edge	control_white_matter	Absinta_active_vs_control
2.2815499181006e-115	-0.119593	0.049	0.141	8.35070085523999e-111	HSPBAP1	ODC	chronic_active_MS_lesion_edge	control_white_matter	Absinta_active_vs_control
2.48796732500676e-115	0.0746275	0.078	0.091	9.10620920625724e-111	TUBG2	ODC	chronic_active_MS_lesion_edge	control_white_matter	Absinta_active_vs_control
2.51008302752018e-115	-0.407892	0.049	0.169	9.1871548890266e-111	AC021231.1	ODC	chronic_active_MS_lesion_edge	control_white_matter	Absinta_active_vs_control
2.66058680573465e-115	-0.0135738	0.047	0.08	9.73801376766938e-111	ARL1	ODC	chronic_active_MS_lesion_edge	control_white_matter	Absinta_active_vs_control
2.87103482583521e-115	0.949496	0.256	0.166	1.05082745660395e-110	NOP58	ODC	chronic_active_MS_lesion_edge	control_white_matter	Absinta_active_vs_control
3.3235477520438e-115	0.035293	0.057	0.1	1.21645171272555e-110	AL162713.2	ODC	chronic_active_MS_lesion_edge	control_white_matter	Absinta_active_vs_control
3.54114048342102e-115	0.25448	0.114	0.101	1.29609282833693e-110	MAPK8IP1	ODC	chronic_active_MS_lesion_edge	control_white_matter	Absinta_active_vs_control
3.5913066890437e-115	0.0542469	0.053	0.083	1.31445416125688e-110	LRRC8A	ODC	chronic_active_MS_lesion_edge	control_white_matter	Absinta_active_vs_control
3.71585278080699e-115	0.0578366	0.054	0.077	1.36003927630317e-110	MED30	ODC	chronic_active_MS_lesion_edge	control_white_matter	Absinta_active_vs_control
3.90798456774751e-115	-0.153189	0.757	0.825	1.43036143164127e-110	FRYL	ODC	chronic_active_MS_lesion_edge	control_white_matter	Absinta_active_vs_control
3.94416813026041e-115	0.104578	0.084	0.096	1.44360497735661e-110	POMP	ODC	chronic_active_MS_lesion_edge	control_white_matter	Absinta_active_vs_control
4.05322560759385e-115	-0.0551626	0.071	0.126	1.48352110463543e-110	CD2AP	ODC	chronic_active_MS_lesion_edge	control_white_matter	Absinta_active_vs_control
5.73594131596497e-115	-0.042946	0.056	0.116	2.09941188105634e-110	CBX1	ODC	chronic_active_MS_lesion_edge	control_white_matter	Absinta_active_vs_control
6.25996706680355e-115	-0.0927473	0.042	0.099	2.29121054612077e-110	RABEPK	ODC	chronic_active_MS_lesion_edge	control_white_matter	Absinta_active_vs_control
7.84780282690923e-115	0.716185	0.237	0.173	2.87237431267705e-110	TENT4B	ODC	chronic_active_MS_lesion_edge	control_white_matter	Absinta_active_vs_control
8.17840680548199e-115	0.113771	0.111	0.14	2.99337867487446e-110	TMEM38B	ODC	chronic_active_MS_lesion_edge	control_white_matter	Absinta_active_vs_control
9.06408284949458e-115	0.336333	0.142	0.114	3.31754496374351e-110	BNIP3	ODC	chronic_active_MS_lesion_edge	control_white_matter	Absinta_active_vs_control
9.06427367067871e-115	-0.0115459	0.047	0.087	3.31761480620512e-110	PELP1	ODC	chronic_active_MS_lesion_edge	control_white_matter	Absinta_active_vs_control
9.38112538831256e-115	0.431839	0.15	0.076	3.43358570337628e-110	BTF3	ODC	chronic_active_MS_lesion_edge	control_white_matter	Absinta_active_vs_control
9.42359566831733e-115	-0.0530933	0.043	0.105	3.44913025056083e-110	EBLN3P	ODC	chronic_active_MS_lesion_edge	control_white_matter	Absinta_active_vs_control
1.21623693868144e-114	0.0726458	0.064	0.099	4.45154881926794e-110	CTR9	ODC	chronic_active_MS_lesion_edge	control_white_matter	Absinta_active_vs_control
1.23085936657458e-114	-0.103327	0.041	0.121	4.5050683675996e-110	ZCCHC4	ODC	chronic_active_MS_lesion_edge	control_white_matter	Absinta_active_vs_control
1.24038549514602e-114	0.0623815	0.064	0.064	4.53993495078394e-110	AL450998.2	ODC	chronic_active_MS_lesion_edge	control_white_matter	Absinta_active_vs_control
1.62698743172564e-114	0.135682	0.062	0.069	5.954936698859e-110	GLOD4	ODC	chronic_active_MS_lesion_edge	control_white_matter	Absinta_active_vs_control
1.69017405892108e-114	-0.0608484	0.064	0.135	6.18620607305704e-110	ATIC	ODC	chronic_active_MS_lesion_edge	control_white_matter	Absinta_active_vs_control
1.82359837095546e-114	0.0347888	0.052	0.087	6.67455239753408e-110	FAM8A1	ODC	chronic_active_MS_lesion_edge	control_white_matter	Absinta_active_vs_control
2.10378187906816e-114	-0.144508	0.034	0.116	7.70005205557737e-110	TSEN2	ODC	chronic_active_MS_lesion_edge	control_white_matter	Absinta_active_vs_control
2.36494316501379e-114	0.108836	0.097	0.111	8.65592847826697e-110	GLO1	ODC	chronic_active_MS_lesion_edge	control_white_matter	Absinta_active_vs_control
2.58431522600336e-114	-0.889139	0.009	0.132	9.45885215869488e-110	DHFR	ODC	chronic_active_MS_lesion_edge	control_white_matter	Absinta_active_vs_control
3.0123435504064e-114	-0.0170715	0.057	0.098	1.10254786288425e-109	MYLK-AS1	ODC	chronic_active_MS_lesion_edge	control_white_matter	Absinta_active_vs_control
3.2294884883155e-114	0.217325	0.102	0.105	1.18202508160836e-109	GRIK2	ODC	chronic_active_MS_lesion_edge	control_white_matter	Absinta_active_vs_control
3.25977422936732e-114	0.0594237	0.073	0.109	1.19310996569073e-109	WDR35	ODC	chronic_active_MS_lesion_edge	control_white_matter	Absinta_active_vs_control
3.43122401787752e-114	0.153673	0.108	0.103	1.25586230278335e-109	ARMCX3	ODC	chronic_active_MS_lesion_edge	control_white_matter	Absinta_active_vs_control
3.54691192161799e-114	-0.352693	0.008	0.078	1.2982052324314e-109	AC018541.1	ODC	chronic_active_MS_lesion_edge	control_white_matter	Absinta_active_vs_control
3.59584377959837e-114	-0.138465	0.058	0.15	1.3161147817708e-109	ZNF566	ODC	chronic_active_MS_lesion_edge	control_white_matter	Absinta_active_vs_control
4.44125367202174e-114	-0.00294029	0.063	0.109	1.62554325649668e-109	ZNF345	ODC	chronic_active_MS_lesion_edge	control_white_matter	Absinta_active_vs_control
4.44590836333932e-114	0.0605847	0.068	0.085	1.62724692006582e-109	CISD1	ODC	chronic_active_MS_lesion_edge	control_white_matter	Absinta_active_vs_control
4.58239445515553e-114	-0.0292573	0.76	0.812	1.67720219453147e-109	DLG1	ODC	chronic_active_MS_lesion_edge	control_white_matter	Absinta_active_vs_control
4.65401356973992e-114	-0.115813	0.042	0.115	1.70341550666051e-109	HIRA	ODC	chronic_active_MS_lesion_edge	control_white_matter	Absinta_active_vs_control
5.03096432296992e-114	-0.0497848	0.053	0.113	1.84138325185022e-109	MRPL22	ODC	chronic_active_MS_lesion_edge	control_white_matter	Absinta_active_vs_control
5.06328209174544e-114	0.0467335	0.068	0.086	1.85321187839975e-109	TMEM128	ODC	chronic_active_MS_lesion_edge	control_white_matter	Absinta_active_vs_control
5.53715520632499e-114	0.155128	0.073	0.061	2.02665417706701e-109	LRPAP1	ODC	chronic_active_MS_lesion_edge	control_white_matter	Absinta_active_vs_control
6.53042244938619e-114	0.234814	0.095	0.071	2.39019992069984e-109	UQCR11	ODC	chronic_active_MS_lesion_edge	control_white_matter	Absinta_active_vs_control
7.06608595307902e-114	-0.0710442	0.06	0.131	2.58625811968645e-109	ZNF846	ODC	chronic_active_MS_lesion_edge	control_white_matter	Absinta_active_vs_control
7.53394565396488e-114	0.147242	0.082	0.081	2.75749944880769e-109	NOL7	ODC	chronic_active_MS_lesion_edge	control_white_matter	Absinta_active_vs_control
8.2799880716593e-114	-0.173622	0.075	0.169	3.03055843410802e-109	KIAA0825	ODC	chronic_active_MS_lesion_edge	control_white_matter	Absinta_active_vs_control
9.42486228335558e-114	-0.0737901	0.094	0.172	3.44959384433098e-109	FAM20C	ODC	chronic_active_MS_lesion_edge	control_white_matter	Absinta_active_vs_control
9.65756419835593e-114	0.125528	0.069	0.082	3.53476507224025e-109	SBNO2	ODC	chronic_active_MS_lesion_edge	control_white_matter	Absinta_active_vs_control
9.68854063385031e-114	0.043978	0.094	0.147	3.54610275739555e-109	PIK3R4	ODC	chronic_active_MS_lesion_edge	control_white_matter	Absinta_active_vs_control
1.13588446118493e-113	0.0896504	0.135	0.218	4.15745071638295e-109	MAST4	ODC	chronic_active_MS_lesion_edge	control_white_matter	Absinta_active_vs_control
1.2022342556051e-113	-0.00905831	0.064	0.124	4.40029759894024e-109	COX20	ODC	chronic_active_MS_lesion_edge	control_white_matter	Absinta_active_vs_control
1.21897909181165e-113	0.127958	0.067	0.063	4.46158537393981e-109	BAP1	ODC	chronic_active_MS_lesion_edge	control_white_matter	Absinta_active_vs_control
1.22752287317705e-113	-0.0151885	0.056	0.098	4.49285646811531e-109	CNIH4	ODC	chronic_active_MS_lesion_edge	control_white_matter	Absinta_active_vs_control
1.24076406273012e-113	-0.69431	0.652	0.807	4.5413205459985e-109	EXOC6B	ODC	chronic_active_MS_lesion_edge	control_white_matter	Absinta_active_vs_control
1.31209857080969e-113	0.0252474	0.066	0.084	4.80241197902054e-109	NDUFB5	ODC	chronic_active_MS_lesion_edge	control_white_matter	Absinta_active_vs_control
1.34860993313116e-113	-0.0320126	0.051	0.101	4.93604721625336e-109	DNASE1	ODC	chronic_active_MS_lesion_edge	control_white_matter	Absinta_active_vs_control
1.36935991830785e-113	0.121481	0.059	0.078	5.01199423699854e-109	DDX27	ODC	chronic_active_MS_lesion_edge	control_white_matter	Absinta_active_vs_control
1.72374143264648e-113	0.203315	0.083	0.091	6.30906601762939e-109	PKM	ODC	chronic_active_MS_lesion_edge	control_white_matter	Absinta_active_vs_control
2.09681065400257e-113	-0.0442927	0.05	0.105	7.67453667471479e-109	CS	ODC	chronic_active_MS_lesion_edge	control_white_matter	Absinta_active_vs_control
2.40642721401378e-113	0.0534297	0.095	0.132	8.80776424601185e-109	CREM	ODC	chronic_active_MS_lesion_edge	control_white_matter	Absinta_active_vs_control
2.4811594580807e-113	-0.0872357	0.054	0.126	9.08129173252118e-109	DDX55	ODC	chronic_active_MS_lesion_edge	control_white_matter	Absinta_active_vs_control
2.6528358662051e-113	0.23859	0.115	0.08	9.7096445538973e-109	CCNDBP1	ODC	chronic_active_MS_lesion_edge	control_white_matter	Absinta_active_vs_control
2.76601972175957e-113	0.267659	0.119	0.113	1.01239087836122e-108	PREP	ODC	chronic_active_MS_lesion_edge	control_white_matter	Absinta_active_vs_control
2.91108174455738e-113	0.4836	0.098	0.047	1.06548502932545e-108	RPS27	ODC	chronic_active_MS_lesion_edge	control_white_matter	Absinta_active_vs_control
3.45033147839568e-113	0.0283674	0.082	0.124	1.2628558244076e-108	TMEM116	ODC	chronic_active_MS_lesion_edge	control_white_matter	Absinta_active_vs_control
4.01147747160073e-113	0.171528	0.077	0.088	1.46824086938058e-108	PLOD1	ODC	chronic_active_MS_lesion_edge	control_white_matter	Absinta_active_vs_control
4.5981658074728e-113	-0.0633407	0.031	0.088	1.68297466719312e-108	ZKSCAN7-AS1	ODC	chronic_active_MS_lesion_edge	control_white_matter	Absinta_active_vs_control
4.75151385597929e-113	-0.0659137	0.054	0.116	1.73910158642698e-108	METTL2B	ODC	chronic_active_MS_lesion_edge	control_white_matter	Absinta_active_vs_control
4.88401440116594e-113	0.236478	0.155	0.181	1.78759811097075e-108	CCDC6	ODC	chronic_active_MS_lesion_edge	control_white_matter	Absinta_active_vs_control
4.92663523101187e-113	-0.177159	0.072	0.152	1.80319776090265e-108	TPGS2	ODC	chronic_active_MS_lesion_edge	control_white_matter	Absinta_active_vs_control
5.09024249714225e-113	-0.0813627	0.048	0.108	1.86307965637904e-108	INTS14	ODC	chronic_active_MS_lesion_edge	control_white_matter	Absinta_active_vs_control
5.13053119137806e-113	0.293357	0.099	0.046	1.87782572135628e-108	NPIPA1	ODC	chronic_active_MS_lesion_edge	control_white_matter	Absinta_active_vs_control
5.24601506182798e-113	-0.177491	0.06	0.161	1.92009397277966e-108	FYCO1	ODC	chronic_active_MS_lesion_edge	control_white_matter	Absinta_active_vs_control
5.37991069826234e-113	-0.566873	0.774	0.941	1.969101114671e-108	MBP	ODC	chronic_active_MS_lesion_edge	control_white_matter	Absinta_active_vs_control
6.00917775967004e-113	0.0620542	0.056	0.099	2.19941915181683e-108	COX6C	ODC	chronic_active_MS_lesion_edge	control_white_matter	Absinta_active_vs_control
6.11475016944049e-113	0.0861324	0.057	0.079	2.23805970951691e-108	XRCC1	ODC	chronic_active_MS_lesion_edge	control_white_matter	Absinta_active_vs_control
7.48222255024904e-113	0.625352	0.235	0.199	2.73856827561665e-108	B4GALT5	ODC	chronic_active_MS_lesion_edge	control_white_matter	Absinta_active_vs_control
7.94189267778636e-113	-0.341999	0.032	0.152	2.90681213899658e-108	APLF	ODC	chronic_active_MS_lesion_edge	control_white_matter	Absinta_active_vs_control
8.612340241453e-113	-0.0911685	0.089	0.163	3.15220265177421e-108	MAN1C1	ODC	chronic_active_MS_lesion_edge	control_white_matter	Absinta_active_vs_control
8.74688692231544e-113	-0.0264366	0.03	0.072	3.20144808243667e-108	TMEM246-AS1	ODC	chronic_active_MS_lesion_edge	control_white_matter	Absinta_active_vs_control
9.53804354929708e-113	-0.350512	0.732	0.812	3.49101931947822e-108	SEPTIN7	ODC	chronic_active_MS_lesion_edge	control_white_matter	Absinta_active_vs_control
9.80907814209525e-113	-0.213035	0.108	0.208	3.59022069078828e-108	PRELID2	ODC	chronic_active_MS_lesion_edge	control_white_matter	Absinta_active_vs_control
1.11321849365471e-112	-0.041711	0.054	0.111	4.07449100862561e-108	TRNT1	ODC	chronic_active_MS_lesion_edge	control_white_matter	Absinta_active_vs_control
1.38893632007606e-112	0.00263976	0.101	0.166	5.08364582511039e-108	P3H2	ODC	chronic_active_MS_lesion_edge	control_white_matter	Absinta_active_vs_control
1.64413264755337e-112	-0.142991	0.08	0.164	6.01768990331008e-108	SERTAD2	ODC	chronic_active_MS_lesion_edge	control_white_matter	Absinta_active_vs_control
1.71691015388734e-112	-0.275567	0.013	0.058	6.28406285424305e-108	LAMA3	ODC	chronic_active_MS_lesion_edge	control_white_matter	Absinta_active_vs_control
1.74216780931509e-112	-0.132919	0.046	0.142	6.37650839887416e-108	ZNF26	ODC	chronic_active_MS_lesion_edge	control_white_matter	Absinta_active_vs_control
1.74636700477281e-112	0.0967597	0.079	0.102	6.39187787416898e-108	WDR13	ODC	chronic_active_MS_lesion_edge	control_white_matter	Absinta_active_vs_control
1.75300846606051e-112	0.166113	0.111	0.134	6.41618628662806e-108	USP38	ODC	chronic_active_MS_lesion_edge	control_white_matter	Absinta_active_vs_control
1.80086617627885e-112	-0.0676942	0.079	0.138	6.59135029179823e-108	GRK4	ODC	chronic_active_MS_lesion_edge	control_white_matter	Absinta_active_vs_control
1.91414539197166e-112	0.288761	0.144	0.1	7.00596354915546e-108	PER1	ODC	chronic_active_MS_lesion_edge	control_white_matter	Absinta_active_vs_control
1.92612027069382e-112	-0.0914337	0.042	0.103	7.04979280276646e-108	GPR37L1	ODC	chronic_active_MS_lesion_edge	control_white_matter	Absinta_active_vs_control
1.94136777271946e-112	0.0204319	0.074	0.12	7.10560018493049e-108	VRK1	ODC	chronic_active_MS_lesion_edge	control_white_matter	Absinta_active_vs_control
2.10792168576582e-112	0.064618	0.077	0.124	7.71520416207149e-108	DPM1	ODC	chronic_active_MS_lesion_edge	control_white_matter	Absinta_active_vs_control
2.20305780662821e-112	0.0215559	0.044	0.067	8.06341187803991e-108	RPS12	ODC	chronic_active_MS_lesion_edge	control_white_matter	Absinta_active_vs_control
2.25744261435279e-112	-0.0372376	0.052	0.096	8.26246571279265e-108	BFAR	ODC	chronic_active_MS_lesion_edge	control_white_matter	Absinta_active_vs_control
2.27825986283439e-112	0.051052	0.072	0.099	8.33865892396015e-108	SPPL2B	ODC	chronic_active_MS_lesion_edge	control_white_matter	Absinta_active_vs_control
2.28842859219099e-112	-0.0214121	0.066	0.119	8.37587749027824e-108	HDAC1	ODC	chronic_active_MS_lesion_edge	control_white_matter	Absinta_active_vs_control
2.29021018679991e-112	0.0591497	0.081	0.122	8.38239830470635e-108	SRGAP2C	ODC	chronic_active_MS_lesion_edge	control_white_matter	Absinta_active_vs_control
2.34194699870133e-112	0.0304804	0.104	0.155	8.57176020994672e-108	SLC6A15	ODC	chronic_active_MS_lesion_edge	control_white_matter	Absinta_active_vs_control
2.6378501407627e-112	0.107435	0.089	0.113	9.65479530020556e-108	RAD18	ODC	chronic_active_MS_lesion_edge	control_white_matter	Absinta_active_vs_control
2.68029592817448e-112	0.00321348	0.041	0.077	9.8101511267114e-108	RBM22	ODC	chronic_active_MS_lesion_edge	control_white_matter	Absinta_active_vs_control
3.14628634537972e-112	-0.178639	0.055	0.153	1.15157226527243e-107	ZBTB5	ODC	chronic_active_MS_lesion_edge	control_white_matter	Absinta_active_vs_control
3.21411864769523e-112	0.0402341	0.086	0.154	1.17639956624293e-107	EPB41L4A	ODC	chronic_active_MS_lesion_edge	control_white_matter	Absinta_active_vs_control
3.5438397872547e-112	-0.149055	0.044	0.131	1.29708080053309e-107	PLXNC1	ODC	chronic_active_MS_lesion_edge	control_white_matter	Absinta_active_vs_control
3.77692778099517e-112	0.16623	0.041	0.074	1.38239333712204e-107	RPS23	ODC	chronic_active_MS_lesion_edge	control_white_matter	Absinta_active_vs_control
3.86187472736533e-112	-0.0220409	0.057	0.112	1.41348476896299e-107	TRIM8	ODC	chronic_active_MS_lesion_edge	control_white_matter	Absinta_active_vs_control
4.4311812874303e-112	0.281962	0.074	0.059	1.62185666301236e-107	RPS13	ODC	chronic_active_MS_lesion_edge	control_white_matter	Absinta_active_vs_control
4.74328132085594e-112	0.0545538	0.069	0.077	1.73608839624648e-107	EMC7	ODC	chronic_active_MS_lesion_edge	control_white_matter	Absinta_active_vs_control
5.10132854395597e-112	-0.0131876	0.065	0.107	1.86713726037332e-107	AP1B1	ODC	chronic_active_MS_lesion_edge	control_white_matter	Absinta_active_vs_control
5.17305529890786e-112	-0.123621	0.023	0.101	1.89338996995326e-107	LYSMD4	ODC	chronic_active_MS_lesion_edge	control_white_matter	Absinta_active_vs_control
5.3036636831107e-112	0.0324556	0.042	0.059	1.94119394465535e-107	NSUN5	ODC	chronic_active_MS_lesion_edge	control_white_matter	Absinta_active_vs_control
5.34444912356748e-112	-0.0263174	0.041	0.08	1.95612182371693e-107	FZD5	ODC	chronic_active_MS_lesion_edge	control_white_matter	Absinta_active_vs_control
6.42362781634809e-112	0.0814971	0.046	0.061	2.35111201706156e-107	CENPQ	ODC	chronic_active_MS_lesion_edge	control_white_matter	Absinta_active_vs_control
6.64485972698981e-112	-0.0647454	0.068	0.115	2.43208510867554e-107	DHRS7B	ODC	chronic_active_MS_lesion_edge	control_white_matter	Absinta_active_vs_control
6.65108667507571e-112	-0.0455263	0.054	0.114	2.43436423394446e-107	METAP1	ODC	chronic_active_MS_lesion_edge	control_white_matter	Absinta_active_vs_control
7.5603554237843e-112	1.19954	0.291	0.08	2.76716568865929e-107	AHSA1	ODC	chronic_active_MS_lesion_edge	control_white_matter	Absinta_active_vs_control
9.88973362916288e-112	-0.0975867	0.052	0.121	3.6197414056099e-107	C1orf112	ODC	chronic_active_MS_lesion_edge	control_white_matter	Absinta_active_vs_control
1.08707378329992e-111	0.308359	0.141	0.124	3.97879875425602e-107	MFSD14A	ODC	chronic_active_MS_lesion_edge	control_white_matter	Absinta_active_vs_control
1.20916974212972e-111	-0.124366	0.043	0.122	4.42568217316898e-107	ZNF354C	ODC	chronic_active_MS_lesion_edge	control_white_matter	Absinta_active_vs_control
1.22897432233606e-111	0.0136333	0.055	0.098	4.49816891718222e-107	ZNF765	ODC	chronic_active_MS_lesion_edge	control_white_matter	Absinta_active_vs_control
1.23825866593578e-111	-0.118785	0.043	0.129	4.53215054319156e-107	RCC1L	ODC	chronic_active_MS_lesion_edge	control_white_matter	Absinta_active_vs_control
1.26420068227482e-111	0.396213	0.114	0.063	4.62710091719406e-107	RPL10A	ODC	chronic_active_MS_lesion_edge	control_white_matter	Absinta_active_vs_control
1.32773452987515e-111	0.332988	0.169	0.147	4.85964115279603e-107	PLIN3	ODC	chronic_active_MS_lesion_edge	control_white_matter	Absinta_active_vs_control
1.44929909109766e-111	0.208166	0.153	0.157	5.30457960332654e-107	DAAM1	ODC	chronic_active_MS_lesion_edge	control_white_matter	Absinta_active_vs_control
1.75610578575226e-111	-0.234519	0.033	0.148	6.42752278643184e-107	EFS	ODC	chronic_active_MS_lesion_edge	control_white_matter	Absinta_active_vs_control
2.00448651087132e-111	0.080853	0.081	0.108	7.33662107844012e-107	APTR	ODC	chronic_active_MS_lesion_edge	control_white_matter	Absinta_active_vs_control
2.15966498916846e-111	-0.128859	0.056	0.135	7.90458982685549e-107	TRIM16L	ODC	chronic_active_MS_lesion_edge	control_white_matter	Absinta_active_vs_control
2.18578213151067e-111	0.00664387	0.044	0.094	8.0001811795422e-107	TDP2	ODC	chronic_active_MS_lesion_edge	control_white_matter	Absinta_active_vs_control
2.27406059282073e-111	0.00562326	0.062	0.099	8.32328917578315e-107	ADI1	ODC	chronic_active_MS_lesion_edge	control_white_matter	Absinta_active_vs_control
2.36017582120382e-111	-0.0337254	0.055	0.113	8.63847952318808e-107	ZNF177	ODC	chronic_active_MS_lesion_edge	control_white_matter	Absinta_active_vs_control
2.37229338635215e-111	0.153636	0.067	0.049	8.6828310233875e-107	GPAA1	ODC	chronic_active_MS_lesion_edge	control_white_matter	Absinta_active_vs_control
2.42689530647529e-111	-0.0616841	0.026	0.081	8.88267951123019e-107	AGA	ODC	chronic_active_MS_lesion_edge	control_white_matter	Absinta_active_vs_control
2.45073993189203e-111	-0.0569491	0.07	0.135	8.96995322471802e-107	C2orf76	ODC	chronic_active_MS_lesion_edge	control_white_matter	Absinta_active_vs_control
2.49243599932407e-111	0.215136	0.122	0.141	9.12256500112604e-107	KYAT1	ODC	chronic_active_MS_lesion_edge	control_white_matter	Absinta_active_vs_control
3.12392303112681e-111	0.00636241	0.078	0.13	1.14338706862272e-106	GATAD2A	ODC	chronic_active_MS_lesion_edge	control_white_matter	Absinta_active_vs_control
3.18167531013758e-111	0.0508485	0.071	0.087	1.16452498026346e-106	VPS9D1	ODC	chronic_active_MS_lesion_edge	control_white_matter	Absinta_active_vs_control
3.3104948512586e-111	0.0691209	0.089	0.117	1.21167422050916e-106	AC016831.7	ODC	chronic_active_MS_lesion_edge	control_white_matter	Absinta_active_vs_control
3.51465977244254e-111	-0.129793	0.049	0.144	1.28640062331169e-106	FAM98B	ODC	chronic_active_MS_lesion_edge	control_white_matter	Absinta_active_vs_control
3.72693770860344e-111	-0.0749553	0.056	0.119	1.36409647072594e-106	GEMIN5	ODC	chronic_active_MS_lesion_edge	control_white_matter	Absinta_active_vs_control
3.86081585190283e-111	0.0980224	0.095	0.126	1.41309720995496e-106	PYGB	ODC	chronic_active_MS_lesion_edge	control_white_matter	Absinta_active_vs_control
4.29565248194795e-111	-0.351746	0.068	0.195	1.57225176491777e-106	RNF217-AS1	ODC	chronic_active_MS_lesion_edge	control_white_matter	Absinta_active_vs_control
4.41984634655764e-111	-0.0614017	0.049	0.107	1.61770796130356e-106	RABL2A	ODC	chronic_active_MS_lesion_edge	control_white_matter	Absinta_active_vs_control
4.45193617059438e-111	-0.317759	0.062	0.181	1.62945315779925e-106	SLC9B1	ODC	chronic_active_MS_lesion_edge	control_white_matter	Absinta_active_vs_control
4.47082226435221e-111	-0.0654967	0.05	0.114	1.63636565697555e-106	AL606489.1	ODC	chronic_active_MS_lesion_edge	control_white_matter	Absinta_active_vs_control
4.4984976700414e-111	-0.341145	0.647	0.739	1.64649513221185e-106	NRXN3	ODC	chronic_active_MS_lesion_edge	control_white_matter	Absinta_active_vs_control
4.84066120109578e-111	0.798662	0.172	0.066	1.77173040621307e-106	KCND3	ODC	chronic_active_MS_lesion_edge	control_white_matter	Absinta_active_vs_control
5.00918007820927e-111	-0.189189	0.082	0.177	1.83341000042538e-106	SFMBT1	ODC	chronic_active_MS_lesion_edge	control_white_matter	Absinta_active_vs_control
5.42985301567835e-111	0.0376005	0.048	0.085	1.98738050226843e-106	USP1	ODC	chronic_active_MS_lesion_edge	control_white_matter	Absinta_active_vs_control
5.56172653651959e-111	-0.0715351	0.06	0.124	2.03564752963154e-106	PARP11	ODC	chronic_active_MS_lesion_edge	control_white_matter	Absinta_active_vs_control
5.87677473829397e-111	-0.074208	0.037	0.095	2.15095832196297e-106	ARL6	ODC	chronic_active_MS_lesion_edge	control_white_matter	Absinta_active_vs_control
6.60058120071626e-111	0.0415738	0.053	0.091	2.41587872527416e-106	LYRM1	ODC	chronic_active_MS_lesion_edge	control_white_matter	Absinta_active_vs_control
8.30720864635257e-111	0.00928963	0.044	0.076	3.0405214366515e-106	COQ9	ODC	chronic_active_MS_lesion_edge	control_white_matter	Absinta_active_vs_control
8.76195322782028e-111	-0.000619332	0.045	0.087	3.2069625009145e-106	ZNF227	ODC	chronic_active_MS_lesion_edge	control_white_matter	Absinta_active_vs_control
1.07348430176256e-110	-0.139899	0.061	0.154	3.92905989288115e-106	CNIH3	ODC	chronic_active_MS_lesion_edge	control_white_matter	Absinta_active_vs_control
1.10636233387064e-110	0.15887	0.08	0.083	4.04939677819992e-106	ZNF564	ODC	chronic_active_MS_lesion_edge	control_white_matter	Absinta_active_vs_control
1.11829212977768e-110	0.276399	0.122	0.1	4.09306102419928e-106	STRAP	ODC	chronic_active_MS_lesion_edge	control_white_matter	Absinta_active_vs_control
1.15787272952647e-110	-0.0557877	0.074	0.151	4.23792997733982e-106	UBE2N	ODC	chronic_active_MS_lesion_edge	control_white_matter	Absinta_active_vs_control
1.39924894777625e-110	-0.327328	0.036	0.157	5.12139107375586e-106	ILDR2	ODC	chronic_active_MS_lesion_edge	control_white_matter	Absinta_active_vs_control
1.40705542112486e-110	-0.160631	0.073	0.166	5.1499635468591e-106	EXTL3	ODC	chronic_active_MS_lesion_edge	control_white_matter	Absinta_active_vs_control
1.52343391137631e-110	-0.0334481	0.051	0.102	5.57592045902841e-106	MTRF1L	ODC	chronic_active_MS_lesion_edge	control_white_matter	Absinta_active_vs_control
1.58218628933606e-110	-0.0253221	0.051	0.093	5.79096003759891e-106	ATAT1	ODC	chronic_active_MS_lesion_edge	control_white_matter	Absinta_active_vs_control
1.6738266566955e-110	0.117905	0.107	0.125	6.1263729461712e-106	ATP1B3	ODC	chronic_active_MS_lesion_edge	control_white_matter	Absinta_active_vs_control
1.78183912112387e-110	-0.0678824	0.036	0.086	6.52170936722547e-106	RPS6KL1	ODC	chronic_active_MS_lesion_edge	control_white_matter	Absinta_active_vs_control
1.93252011838105e-110	0.133179	0.091	0.124	7.07321688528649e-106	SLC37A3	ODC	chronic_active_MS_lesion_edge	control_white_matter	Absinta_active_vs_control
2.0256399381457e-110	-0.0627735	0.149	0.208	7.41404473760708e-106	AC068587.4	ODC	chronic_active_MS_lesion_edge	control_white_matter	Absinta_active_vs_control
2.22088758286132e-110	0.198707	0.078	0.055	8.12867064203073e-106	BLOC1S1	ODC	chronic_active_MS_lesion_edge	control_white_matter	Absinta_active_vs_control
2.32466465216194e-110	-0.109624	0.06	0.124	8.50850509337793e-106	MRRF	ODC	chronic_active_MS_lesion_edge	control_white_matter	Absinta_active_vs_control
2.59710228536465e-110	-0.00210993	0.071	0.115	9.50565407466317e-106	BBS4	ODC	chronic_active_MS_lesion_edge	control_white_matter	Absinta_active_vs_control
2.67943807705945e-110	-0.0615986	0.036	0.083	9.80701130584529e-106	BX890604.2	ODC	chronic_active_MS_lesion_edge	control_white_matter	Absinta_active_vs_control
2.98028252704392e-110	-4.105e-05	0.051	0.09	1.09081320772334e-105	HSCB	ODC	chronic_active_MS_lesion_edge	control_white_matter	Absinta_active_vs_control
3.18658994515193e-110	-0.0159903	0.073	0.123	1.16632378582506e-105	GABPB1	ODC	chronic_active_MS_lesion_edge	control_white_matter	Absinta_active_vs_control
3.21951894220386e-110	-0.0488414	0.05	0.099	1.17837612803603e-105	HMGCL	ODC	chronic_active_MS_lesion_edge	control_white_matter	Absinta_active_vs_control
3.23097804151219e-110	0.0620706	0.062	0.081	1.18257027297388e-105	CDK11B	ODC	chronic_active_MS_lesion_edge	control_white_matter	Absinta_active_vs_control
3.3465782517692e-110	-0.0598135	0.07	0.133	1.22488110593004e-105	PACSIN2	ODC	chronic_active_MS_lesion_edge	control_white_matter	Absinta_active_vs_control
3.4926106532323e-110	-0.0517223	0.045	0.095	1.27833042518956e-105	COA5	ODC	chronic_active_MS_lesion_edge	control_white_matter	Absinta_active_vs_control
3.69385981060547e-110	0.0377129	0.048	0.08	1.35198962927971e-105	ACLY	ODC	chronic_active_MS_lesion_edge	control_white_matter	Absinta_active_vs_control
3.70871481576238e-110	-0.172198	0.8	0.847	1.35742670971719e-105	NCAM1	ODC	chronic_active_MS_lesion_edge	control_white_matter	Absinta_active_vs_control
4.41032611911895e-110	-0.192986	0.051	0.167	1.61422346285873e-105	SRCAP	ODC	chronic_active_MS_lesion_edge	control_white_matter	Absinta_active_vs_control
4.44355513045992e-110	-0.205828	0.051	0.157	1.62638561329964e-105	DNAJC11	ODC	chronic_active_MS_lesion_edge	control_white_matter	Absinta_active_vs_control
4.44515274420351e-110	0.0339285	0.047	0.066	1.62697035590593e-105	MUTYH	ODC	chronic_active_MS_lesion_edge	control_white_matter	Absinta_active_vs_control
4.71556968079658e-110	-0.0372842	0.06	0.128	1.72594565886836e-105	TM7SF3	ODC	chronic_active_MS_lesion_edge	control_white_matter	Absinta_active_vs_control
4.96664354193778e-110	0.128918	0.109	0.129	1.81784120278465e-105	SOGA3	ODC	chronic_active_MS_lesion_edge	control_white_matter	Absinta_active_vs_control
5.1098868091054e-110	0.0708515	0.055	0.087	1.87026967100067e-105	LINC01355	ODC	chronic_active_MS_lesion_edge	control_white_matter	Absinta_active_vs_control
5.9544637785615e-110	0.144209	0.103	0.117	2.17939328759129e-105	KMT5A	ODC	chronic_active_MS_lesion_edge	control_white_matter	Absinta_active_vs_control
6.08924104077301e-110	0.00270893	0.039	0.078	2.22872311333333e-105	RPL7L1	ODC	chronic_active_MS_lesion_edge	control_white_matter	Absinta_active_vs_control
6.2387061214947e-110	0.0148926	0.08	0.118	2.28342882752827e-105	GK5	ODC	chronic_active_MS_lesion_edge	control_white_matter	Absinta_active_vs_control
6.43844781823097e-110	1.17329	0.267	0.153	2.35653628595072e-105	ADAM9	ODC	chronic_active_MS_lesion_edge	control_white_matter	Absinta_active_vs_control
6.45241631018717e-110	0.135661	0.1	0.125	2.3616488936916e-105	RPAP3	ODC	chronic_active_MS_lesion_edge	control_white_matter	Absinta_active_vs_control
6.47302300968259e-110	0.139946	0.104	0.132	2.36919115177392e-105	FLVCR1	ODC	chronic_active_MS_lesion_edge	control_white_matter	Absinta_active_vs_control
6.84233301120325e-110	-0.097178	0.063	0.123	2.5043623054305e-105	TRAF3IP1	ODC	chronic_active_MS_lesion_edge	control_white_matter	Absinta_active_vs_control
7.22496860611956e-110	0.205109	0.082	0.09	2.64441075952582e-105	RPL27A	ODC	chronic_active_MS_lesion_edge	control_white_matter	Absinta_active_vs_control
7.55993792691306e-110	0.367324	0.152	0.077	2.76701288062945e-105	KNOP1	ODC	chronic_active_MS_lesion_edge	control_white_matter	Absinta_active_vs_control
7.647152843649e-110	0.261026	0.103	0.052	2.79893441230397e-105	CIAO2B	ODC	chronic_active_MS_lesion_edge	control_white_matter	Absinta_active_vs_control
8.28879277200714e-110	-0.16991	0.035	0.134	3.03378104248233e-105	DNAH1	ODC	chronic_active_MS_lesion_edge	control_white_matter	Absinta_active_vs_control
8.30111901919914e-110	-0.0748285	0.043	0.104	3.03829257221708e-105	COPS7B	ODC	chronic_active_MS_lesion_edge	control_white_matter	Absinta_active_vs_control
9.06715088376499e-110	-0.0339016	0.048	0.093	3.31866789496682e-105	ZBED8	ODC	chronic_active_MS_lesion_edge	control_white_matter	Absinta_active_vs_control
9.35890242838872e-110	0.0305947	0.088	0.118	3.42545187781455e-105	BCR	ODC	chronic_active_MS_lesion_edge	control_white_matter	Absinta_active_vs_control
1.13916982218866e-109	-0.115303	0.047	0.136	4.16947546619271e-105	FGFR1OP	ODC	chronic_active_MS_lesion_edge	control_white_matter	Absinta_active_vs_control
1.19116026117715e-109	-0.00387901	0.057	0.111	4.35976567193449e-105	VPS26C	ODC	chronic_active_MS_lesion_edge	control_white_matter	Absinta_active_vs_control
1.47438331921892e-109	0.0266484	0.069	0.105	5.39639038667318e-105	CCDC150	ODC	chronic_active_MS_lesion_edge	control_white_matter	Absinta_active_vs_control
1.539199535801e-109	0.0168167	0.043	0.082	5.63362422098526e-105	STT3A	ODC	chronic_active_MS_lesion_edge	control_white_matter	Absinta_active_vs_control
1.5745989419832e-109	-0.0155359	0.049	0.102	5.76318958755271e-105	TOPBP1	ODC	chronic_active_MS_lesion_edge	control_white_matter	Absinta_active_vs_control
1.66625569025369e-109	-0.107499	0.05	0.112	6.09866245189754e-105	LOXL2	ODC	chronic_active_MS_lesion_edge	control_white_matter	Absinta_active_vs_control
1.77055209084219e-109	-0.0463658	0.054	0.116	6.48039770769149e-105	SOX13	ODC	chronic_active_MS_lesion_edge	control_white_matter	Absinta_active_vs_control
1.82445434026065e-109	-0.0404267	0.035	0.079	6.67768533078802e-105	AC068888.1	ODC	chronic_active_MS_lesion_edge	control_white_matter	Absinta_active_vs_control
2.03576236339236e-109	-0.0262652	0.052	0.112	7.45109382625237e-105	FAM199X	ODC	chronic_active_MS_lesion_edge	control_white_matter	Absinta_active_vs_control
2.13530098059792e-109	-0.0417388	0.067	0.126	7.81541511908645e-105	YIPF6	ODC	chronic_active_MS_lesion_edge	control_white_matter	Absinta_active_vs_control
2.24241104432741e-109	-0.042644	0.049	0.094	8.20744866334274e-105	CLPTM1L	ODC	chronic_active_MS_lesion_edge	control_white_matter	Absinta_active_vs_control
2.47514592033489e-109	-0.0265534	0.04	0.094	9.05928158301775e-105	GALNS	ODC	chronic_active_MS_lesion_edge	control_white_matter	Absinta_active_vs_control
2.53920379417333e-109	0.0372267	0.041	0.078	9.29373980705379e-105	KLHL9	ODC	chronic_active_MS_lesion_edge	control_white_matter	Absinta_active_vs_control
2.63469293785347e-109	-0.0289433	0.047	0.087	9.6432396218375e-105	DONSON	ODC	chronic_active_MS_lesion_edge	control_white_matter	Absinta_active_vs_control
2.73032579183185e-109	-0.117225	0.069	0.15	9.99326543068376e-105	USH1C	ODC	chronic_active_MS_lesion_edge	control_white_matter	Absinta_active_vs_control
2.92949470851275e-109	-0.0383992	0.029	0.081	1.07222435826275e-104	KCTD5	ODC	chronic_active_MS_lesion_edge	control_white_matter	Absinta_active_vs_control
3.18101317168481e-109	-0.180245	0.035	0.125	1.16428263096836e-104	SPESP1	ODC	chronic_active_MS_lesion_edge	control_white_matter	Absinta_active_vs_control
3.21047820185334e-109	-0.0943487	0.738	0.839	1.17506712666034e-104	PDE8A	ODC	chronic_active_MS_lesion_edge	control_white_matter	Absinta_active_vs_control
3.41841328440729e-109	-0.112562	0.03	0.114	1.25117344622591e-104	MTHFSD	ODC	chronic_active_MS_lesion_edge	control_white_matter	Absinta_active_vs_control
3.60624266589507e-109	-0.405496	0.043	0.172	1.31992087814425e-104	AOAH	ODC	chronic_active_MS_lesion_edge	control_white_matter	Absinta_active_vs_control
3.66686872835806e-109	-0.0395743	0.051	0.105	1.34211062326633e-104	APMAP	ODC	chronic_active_MS_lesion_edge	control_white_matter	Absinta_active_vs_control
3.74556894217238e-109	0.0191174	0.062	0.095	1.37091568852451e-104	AL136038.5	ODC	chronic_active_MS_lesion_edge	control_white_matter	Absinta_active_vs_control
3.78442740636517e-109	-0.233571	0.062	0.166	1.38513827500372e-104	PKN2-AS1	ODC	chronic_active_MS_lesion_edge	control_white_matter	Absinta_active_vs_control
4.44417893954429e-109	-0.13687	0.06	0.145	1.62661393366261e-104	DCBLD2	ODC	chronic_active_MS_lesion_edge	control_white_matter	Absinta_active_vs_control
4.52329466517895e-109	-0.343155	0.612	0.703	1.65557108040215e-104	CNTNAP4	ODC	chronic_active_MS_lesion_edge	control_white_matter	Absinta_active_vs_control
4.67018796964331e-109	-0.114402	0.036	0.116	1.70933549876915e-104	EXOC3	ODC	chronic_active_MS_lesion_edge	control_white_matter	Absinta_active_vs_control
4.95262819566691e-109	-0.122843	0.044	0.13	1.81271144589605e-104	ZNF587B	ODC	chronic_active_MS_lesion_edge	control_white_matter	Absinta_active_vs_control
5.6104743316287e-109	-0.0318203	0.053	0.111	2.05348971011942e-104	SUPV3L1	ODC	chronic_active_MS_lesion_edge	control_white_matter	Absinta_active_vs_control
5.70621158621681e-109	0.0686017	0.075	0.105	2.08853050267121e-104	METTL4	ODC	chronic_active_MS_lesion_edge	control_white_matter	Absinta_active_vs_control
5.71225836891165e-109	-0.21284	0.023	0.124	2.09074368560535e-104	ERVH48-1	ODC	chronic_active_MS_lesion_edge	control_white_matter	Absinta_active_vs_control
6.41405884875546e-109	-0.0929524	0.07	0.148	2.34760967923299e-104	CCDC50	ODC	chronic_active_MS_lesion_edge	control_white_matter	Absinta_active_vs_control
7.01104868514043e-109	-0.292916	0.098	0.2	2.56611392924825e-104	AC073475.1	ODC	chronic_active_MS_lesion_edge	control_white_matter	Absinta_active_vs_control
7.17078640218482e-109	0.0519335	0.07	0.1	2.62457953106367e-104	HEXD	ODC	chronic_active_MS_lesion_edge	control_white_matter	Absinta_active_vs_control
7.84577786673296e-109	0.198493	0.094	0.082	2.87163315700293e-104	TCEAL7	ODC	chronic_active_MS_lesion_edge	control_white_matter	Absinta_active_vs_control
7.91899395815103e-109	0.305366	0.091	0.074	2.89843097862286e-104	ENO2	ODC	chronic_active_MS_lesion_edge	control_white_matter	Absinta_active_vs_control
8.20023629283875e-109	-0.135804	0.058	0.164	3.00136848554191e-104	NKAIN1	ODC	chronic_active_MS_lesion_edge	control_white_matter	Absinta_active_vs_control
9.20101100383614e-109	-0.0870376	0.063	0.146	3.36766203751406e-104	ZNF43	ODC	chronic_active_MS_lesion_edge	control_white_matter	Absinta_active_vs_control
1.00347094206574e-108	-0.123687	0.072	0.161	3.67280399505482e-104	CEP57L1	ODC	chronic_active_MS_lesion_edge	control_white_matter	Absinta_active_vs_control
1.01675806755878e-108	-0.060289	0.057	0.128	3.72143620307189e-104	HSPB11	ODC	chronic_active_MS_lesion_edge	control_white_matter	Absinta_active_vs_control
1.06931160800803e-108	0.254499	0.108	0.087	3.9137874164702e-104	TENM4	ODC	chronic_active_MS_lesion_edge	control_white_matter	Absinta_active_vs_control
1.13198066807994e-108	0.172956	0.181	0.185	4.14316244323939e-104	AC104123.1	ODC	chronic_active_MS_lesion_edge	control_white_matter	Absinta_active_vs_control
1.25413636440048e-108	-0.136249	0.065	0.162	4.5902645073422e-104	AP4S1	ODC	chronic_active_MS_lesion_edge	control_white_matter	Absinta_active_vs_control
1.32794629321737e-108	-0.16279	0.053	0.141	4.86041622780488e-104	AC104806.2	ODC	chronic_active_MS_lesion_edge	control_white_matter	Absinta_active_vs_control
1.48756169161591e-108	0.0924743	0.073	0.087	5.44462454748339e-104	BVES	ODC	chronic_active_MS_lesion_edge	control_white_matter	Absinta_active_vs_control
1.52333896131801e-108	-0.00510896	0.062	0.109	5.57557293232006e-104	CD200	ODC	chronic_active_MS_lesion_edge	control_white_matter	Absinta_active_vs_control
1.53335524148172e-108	-0.0294966	0.058	0.108	5.61223351934725e-104	USP20	ODC	chronic_active_MS_lesion_edge	control_white_matter	Absinta_active_vs_control
1.64382733695143e-108	0.247196	0.173	0.244	6.01657243597592e-104	ARHGEF3	ODC	chronic_active_MS_lesion_edge	control_white_matter	Absinta_active_vs_control
1.72504417756905e-108	0.0386353	0.085	0.129	6.3138341943205e-104	XPOT	ODC	chronic_active_MS_lesion_edge	control_white_matter	Absinta_active_vs_control
1.77730987847131e-108	-0.317115	0.773	0.85	6.50513188619285e-104	ZNF536	ODC	chronic_active_MS_lesion_edge	control_white_matter	Absinta_active_vs_control
1.81395072432433e-108	0.0181167	0.065	0.098	6.63924104609948e-104	ZFYVE27	ODC	chronic_active_MS_lesion_edge	control_white_matter	Absinta_active_vs_control
1.8603140358168e-108	0.358439	0.098	0.068	6.80893540249308e-104	RPL5	ODC	chronic_active_MS_lesion_edge	control_white_matter	Absinta_active_vs_control
1.94909378543657e-108	0.0354037	0.1	0.14	7.1338781640764e-104	NINL	ODC	chronic_active_MS_lesion_edge	control_white_matter	Absinta_active_vs_control
1.96190632455226e-108	0.0364889	0.075	0.117	7.18077333849371e-104	WDR19	ODC	chronic_active_MS_lesion_edge	control_white_matter	Absinta_active_vs_control
2.10365576381048e-108	0.132446	0.121	0.157	7.69959046112274e-104	CHSY1	ODC	chronic_active_MS_lesion_edge	control_white_matter	Absinta_active_vs_control
2.21120035027845e-108	-0.277921	0.066	0.162	8.09321440205414e-104	EFCAB11	ODC	chronic_active_MS_lesion_edge	control_white_matter	Absinta_active_vs_control
2.44087791450688e-108	0.120641	0.077	0.107	8.93385725488663e-104	RLIM	ODC	chronic_active_MS_lesion_edge	control_white_matter	Absinta_active_vs_control
2.62796046673013e-108	0.0801689	0.087	0.107	9.61859810427895e-104	CHP1	ODC	chronic_active_MS_lesion_edge	control_white_matter	Absinta_active_vs_control
2.87662734381895e-108	0.0217505	0.063	0.098	1.05287437411117e-103	MARCH2	ODC	chronic_active_MS_lesion_edge	control_white_matter	Absinta_active_vs_control
2.89327032857522e-108	0.15122	0.115	0.138	1.05896587296182e-103	BARD1	ODC	chronic_active_MS_lesion_edge	control_white_matter	Absinta_active_vs_control
3.35538916213713e-108	0.145079	0.093	0.071	1.22810598723381e-103	DHCR7	ODC	chronic_active_MS_lesion_edge	control_white_matter	Absinta_active_vs_control
3.37913689977824e-108	0.426222	0.156	0.12	1.23679789668783e-103	SC5D	ODC	chronic_active_MS_lesion_edge	control_white_matter	Absinta_active_vs_control
3.70484967832997e-108	-0.282596	0.017	0.172	1.35601203076555e-103	CYP4V2	ODC	chronic_active_MS_lesion_edge	control_white_matter	Absinta_active_vs_control
3.7723251569945e-108	0.0447117	0.056	0.082	1.38070873071156e-103	TAPBP	ODC	chronic_active_MS_lesion_edge	control_white_matter	Absinta_active_vs_control
4.02816909177182e-108	-0.0935815	0.059	0.118	1.4743501692794e-103	SMIM8	ODC	chronic_active_MS_lesion_edge	control_white_matter	Absinta_active_vs_control
4.1804130306875e-108	0.631873	0.179	0.096	1.53007297336193e-103	SHMT1	ODC	chronic_active_MS_lesion_edge	control_white_matter	Absinta_active_vs_control
4.98978591220221e-108	0.0350838	0.073	0.104	1.82631154172513e-103	COL6A6	ODC	chronic_active_MS_lesion_edge	control_white_matter	Absinta_active_vs_control
5.12976269550577e-108	-0.0412586	0.043	0.096	1.87754444418207e-103	OTUD3	ODC	chronic_active_MS_lesion_edge	control_white_matter	Absinta_active_vs_control
5.40938647351472e-108	-0.547705	0.053	0.222	1.97988954317112e-103	ZIC1	ODC	chronic_active_MS_lesion_edge	control_white_matter	Absinta_active_vs_control
5.44437229430822e-108	-0.116014	0.063	0.146	1.99269470343975e-103	CCDC149	ODC	chronic_active_MS_lesion_edge	control_white_matter	Absinta_active_vs_control
5.52402533063393e-108	-0.158954	0.039	0.127	2.02184851126532e-103	LIG3	ODC	chronic_active_MS_lesion_edge	control_white_matter	Absinta_active_vs_control
5.53328262975111e-108	0.0219803	0.072	0.122	2.0252367753152e-103	TXNDC11	ODC	chronic_active_MS_lesion_edge	control_white_matter	Absinta_active_vs_control
6.36400778590801e-108	0.119359	0.061	0.053	2.32929048972019e-103	PIN1	ODC	chronic_active_MS_lesion_edge	control_white_matter	Absinta_active_vs_control
6.59570046073454e-108	0.120202	0.065	0.077	2.41409232563345e-103	LEPROTL1	ODC	chronic_active_MS_lesion_edge	control_white_matter	Absinta_active_vs_control
6.76621610059833e-108	-0.0389881	0.035	0.086	2.47650275498e-103	PCED1A	ODC	chronic_active_MS_lesion_edge	control_white_matter	Absinta_active_vs_control
6.95925499108586e-108	-0.00263227	0.061	0.119	2.54715691928733e-103	ACOX1	ODC	chronic_active_MS_lesion_edge	control_white_matter	Absinta_active_vs_control
7.26377378615483e-108	-0.00564095	0.05	0.103	2.65861384347053e-103	ABCB8	ODC	chronic_active_MS_lesion_edge	control_white_matter	Absinta_active_vs_control
8.64967109602723e-108	-0.0722094	0.04	0.106	3.16586611785693e-103	DGCR8	ODC	chronic_active_MS_lesion_edge	control_white_matter	Absinta_active_vs_control
8.74927186899679e-108	-0.0987075	0.069	0.158	3.20232099677152e-103	SH3BGR	ODC	chronic_active_MS_lesion_edge	control_white_matter	Absinta_active_vs_control
8.80106031102662e-108	0.0592121	0.051	0.075	3.22127608443885e-103	IK	ODC	chronic_active_MS_lesion_edge	control_white_matter	Absinta_active_vs_control
9.85439365010148e-108	0.00953007	0.073	0.11	3.60680661987364e-103	TFAP2E	ODC	chronic_active_MS_lesion_edge	control_white_matter	Absinta_active_vs_control
1.05410828812912e-107	-0.173061	0.064	0.171	3.8581417453814e-103	OSBPL5	ODC	chronic_active_MS_lesion_edge	control_white_matter	Absinta_active_vs_control
1.0738311572738e-107	-0.00400953	0.056	0.097	3.93032941873784e-103	GNPDA1	ODC	chronic_active_MS_lesion_edge	control_white_matter	Absinta_active_vs_control
1.18976523350921e-107	0.0229841	0.052	0.08	4.35465973116707e-103	AL157400.3	ODC	chronic_active_MS_lesion_edge	control_white_matter	Absinta_active_vs_control
1.22091865392325e-107	0.0208262	0.059	0.098	4.4686843652245e-103	NUDT2	ODC	chronic_active_MS_lesion_edge	control_white_matter	Absinta_active_vs_control
1.27987052097255e-107	0.170411	0.101	0.116	4.68445409381163e-103	ITPR2	ODC	chronic_active_MS_lesion_edge	control_white_matter	Absinta_active_vs_control
1.32931278139214e-107	-0.117145	0.039	0.119	4.86541771117336e-103	ARL10	ODC	chronic_active_MS_lesion_edge	control_white_matter	Absinta_active_vs_control
1.56029055170992e-107	0.053993	0.06	0.072	5.71081944831349e-103	NDUFS6	ODC	chronic_active_MS_lesion_edge	control_white_matter	Absinta_active_vs_control
1.62457077616679e-107	0.0878916	0.078	0.104	5.94609149784806e-103	TRPM3	ODC	chronic_active_MS_lesion_edge	control_white_matter	Absinta_active_vs_control
1.64887102988016e-107	0.0902869	0.084	0.099	6.03503285646436e-103	SNRPA1	ODC	chronic_active_MS_lesion_edge	control_white_matter	Absinta_active_vs_control
1.7104969810246e-107	0.13335	0.08	0.094	6.26059000024813e-103	ZDHHC13	ODC	chronic_active_MS_lesion_edge	control_white_matter	Absinta_active_vs_control
1.74474264639251e-107	0.0231864	0.051	0.076	6.38593256006123e-103	CMTR2	ODC	chronic_active_MS_lesion_edge	control_white_matter	Absinta_active_vs_control
2.3143521266022e-107	-0.0648009	0.048	0.12	8.47076021857673e-103	AC244033.2	ODC	chronic_active_MS_lesion_edge	control_white_matter	Absinta_active_vs_control
2.4328823932516e-107	0.0250372	0.055	0.062	8.90459284754016e-103	MAGEH1	ODC	chronic_active_MS_lesion_edge	control_white_matter	Absinta_active_vs_control
2.60969687910899e-107	0.0150447	0.054	0.1	9.55175154722681e-103	CGRRF1	ODC	chronic_active_MS_lesion_edge	control_white_matter	Absinta_active_vs_control
2.85345128672876e-107	0.0300776	0.056	0.101	1.04439170545559e-102	PPP6R1	ODC	chronic_active_MS_lesion_edge	control_white_matter	Absinta_active_vs_control
3.05743551002809e-107	-8.90726e-05	0.073	0.113	1.11905197102538e-102	MED24	ODC	chronic_active_MS_lesion_edge	control_white_matter	Absinta_active_vs_control
3.188757404765e-107	0.121609	0.058	0.055	1.16711709771804e-102	CAPNS1	ODC	chronic_active_MS_lesion_edge	control_white_matter	Absinta_active_vs_control
3.60682027677898e-107	0.123692	0.087	0.103	1.32013228950387e-102	AC021752.1	ODC	chronic_active_MS_lesion_edge	control_white_matter	Absinta_active_vs_control
4.33844355272182e-107	0.0341627	0.051	0.071	1.58791372473171e-102	TMEM222	ODC	chronic_active_MS_lesion_edge	control_white_matter	Absinta_active_vs_control
4.3772090136349e-107	-0.0161013	0.058	0.096	1.60210227108051e-102	AC021660.4	ODC	chronic_active_MS_lesion_edge	control_white_matter	Absinta_active_vs_control
4.65129263632257e-107	0.180249	0.106	0.104	1.70241961782042e-102	ZNF738	ODC	chronic_active_MS_lesion_edge	control_white_matter	Absinta_active_vs_control
4.70170972252623e-107	-0.0778939	0.049	0.116	1.72087277554182e-102	UCHL3	ODC	chronic_active_MS_lesion_edge	control_white_matter	Absinta_active_vs_control
5.44734252849805e-107	0.0672144	0.074	0.128	1.99378183885557e-102	CNN3	ODC	chronic_active_MS_lesion_edge	control_white_matter	Absinta_active_vs_control
5.78049094752614e-107	0.250559	0.092	0.065	2.11571749170404e-102	RPL4	ODC	chronic_active_MS_lesion_edge	control_white_matter	Absinta_active_vs_control
5.87755406406908e-107	-0.0218672	0.036	0.082	2.15124356298992e-102	KCTD18	ODC	chronic_active_MS_lesion_edge	control_white_matter	Absinta_active_vs_control
5.97560423933527e-107	-0.0459725	0.055	0.114	2.1871309076391e-102	HIF1AN	ODC	chronic_active_MS_lesion_edge	control_white_matter	Absinta_active_vs_control
6.50444819921609e-107	-0.521399	0.034	0.211	2.38069308539508e-102	AC091646.1	ODC	chronic_active_MS_lesion_edge	control_white_matter	Absinta_active_vs_control
6.58172214264413e-107	0.1893	0.125	0.138	2.40897612142918e-102	TRIM16	ODC	chronic_active_MS_lesion_edge	control_white_matter	Absinta_active_vs_control
6.82879122020428e-107	-0.0172967	0.056	0.098	2.49940587450697e-102	TAF11	ODC	chronic_active_MS_lesion_edge	control_white_matter	Absinta_active_vs_control
6.98726473393348e-107	-0.213462	0.061	0.151	2.55740876526699e-102	METTL8	ODC	chronic_active_MS_lesion_edge	control_white_matter	Absinta_active_vs_control
7.26232858447253e-107	0.0291874	0.054	0.082	2.65808488520279e-102	MAGOH	ODC	chronic_active_MS_lesion_edge	control_white_matter	Absinta_active_vs_control
8.18068434565348e-107	0.0505824	0.05	0.076	2.99421227735263e-102	ZNF614	ODC	chronic_active_MS_lesion_edge	control_white_matter	Absinta_active_vs_control
8.72325692810634e-107	0.0663615	0.055	0.076	3.1927992682562e-102	PTRH2	ODC	chronic_active_MS_lesion_edge	control_white_matter	Absinta_active_vs_control
8.96823491805613e-107	-0.0229369	0.062	0.119	3.28246366235772e-102	TMEM170A	ODC	chronic_active_MS_lesion_edge	control_white_matter	Absinta_active_vs_control
1.0222844117645e-106	-0.0115843	0.033	0.076	3.74166317549924e-102	AL157385.2	ODC	chronic_active_MS_lesion_edge	control_white_matter	Absinta_active_vs_control
1.07589549315693e-106	0.0061529	0.079	0.133	3.93788509450367e-102	RPA1	ODC	chronic_active_MS_lesion_edge	control_white_matter	Absinta_active_vs_control
1.13958479455536e-106	-0.109749	0.095	0.173	4.17099430655207e-102	NARS2	ODC	chronic_active_MS_lesion_edge	control_white_matter	Absinta_active_vs_control
1.17541258274467e-106	-0.0269328	0.053	0.102	4.30212759410375e-102	FAM120AOS	ODC	chronic_active_MS_lesion_edge	control_white_matter	Absinta_active_vs_control
1.37769899108586e-106	0.00483577	0.051	0.089	5.04251607727334e-102	ZNF224	ODC	chronic_active_MS_lesion_edge	control_white_matter	Absinta_active_vs_control
1.67060149904947e-106	-0.0335259	0.043	0.089	6.11456854667095e-102	ELAC2	ODC	chronic_active_MS_lesion_edge	control_white_matter	Absinta_active_vs_control
1.75803340645587e-106	-0.0411946	0.057	0.114	6.43457807096913e-102	PAK4	ODC	chronic_active_MS_lesion_edge	control_white_matter	Absinta_active_vs_control
1.93282390247471e-106	0.123285	0.059	0.067	7.0743287654477e-102	BMP1	ODC	chronic_active_MS_lesion_edge	control_white_matter	Absinta_active_vs_control
1.99324522145379e-106	0.256098	0.123	0.142	7.29547683504301e-102	NAA50	ODC	chronic_active_MS_lesion_edge	control_white_matter	Absinta_active_vs_control
2.10570185061998e-106	0.0222672	0.058	0.088	7.70707934345419e-102	FCF1	ODC	chronic_active_MS_lesion_edge	control_white_matter	Absinta_active_vs_control
2.16844710560422e-106	0.0989384	0.074	0.073	7.93673325122202e-102	C1orf131	ODC	chronic_active_MS_lesion_edge	control_white_matter	Absinta_active_vs_control
2.23062811184987e-106	-0.0365044	0.074	0.137	8.16432195218171e-102	DESI2	ODC	chronic_active_MS_lesion_edge	control_white_matter	Absinta_active_vs_control
2.41298984154722e-106	-0.103476	0.04	0.122	8.83178411904697e-102	AL157392.3	ODC	chronic_active_MS_lesion_edge	control_white_matter	Absinta_active_vs_control
2.43599497359013e-106	0.176925	0.07	0.06	8.91598520283722e-102	NDUFB7	ODC	chronic_active_MS_lesion_edge	control_white_matter	Absinta_active_vs_control
2.47257361013627e-106	0.253102	0.118	0.131	9.04986667045978e-102	PAPOLG	ODC	chronic_active_MS_lesion_edge	control_white_matter	Absinta_active_vs_control
2.47989035132683e-106	-0.0754389	0.042	0.107	9.07664667489134e-102	ZNF354B	ODC	chronic_active_MS_lesion_edge	control_white_matter	Absinta_active_vs_control
2.49203903012245e-106	-0.00661128	0.09	0.137	9.12111205415119e-102	ATF1	ODC	chronic_active_MS_lesion_edge	control_white_matter	Absinta_active_vs_control
2.58909036879527e-106	0.034469	0.063	0.101	9.47632965882757e-102	GTPBP4	ODC	chronic_active_MS_lesion_edge	control_white_matter	Absinta_active_vs_control
2.62698896648506e-106	-0.144477	0.049	0.133	9.61504231623195e-102	MBTPS2	ODC	chronic_active_MS_lesion_edge	control_white_matter	Absinta_active_vs_control
2.76057012927134e-106	-0.0254879	0.042	0.099	1.0103962730146e-101	ERLIN1	ODC	chronic_active_MS_lesion_edge	control_white_matter	Absinta_active_vs_control
2.86332445949248e-106	-0.22629	0.029	0.143	1.04800538541884e-101	LINC01189	ODC	chronic_active_MS_lesion_edge	control_white_matter	Absinta_active_vs_control
2.92380154117417e-106	0.0724936	0.07	0.09	1.07014060208516e-101	NECAP1	ODC	chronic_active_MS_lesion_edge	control_white_matter	Absinta_active_vs_control
3.05541115057597e-106	-0.126245	0.751	0.821	1.11831103522231e-101	LIMCH1	ODC	chronic_active_MS_lesion_edge	control_white_matter	Absinta_active_vs_control
3.11885536137936e-106	-0.336819	0.649	0.76	1.14153225081846e-101	NCKAP5	ODC	chronic_active_MS_lesion_edge	control_white_matter	Absinta_active_vs_control
3.14390685089805e-106	0.719509	0.24	0.188	1.1507013464972e-101	SH3BP5	ODC	chronic_active_MS_lesion_edge	control_white_matter	Absinta_active_vs_control
3.17378055326006e-106	-0.0604384	0.05	0.106	1.16163542029872e-101	UBE2D4	ODC	chronic_active_MS_lesion_edge	control_white_matter	Absinta_active_vs_control
3.26070176926591e-106	-0.0769936	0.046	0.095	1.19344945456902e-101	GUCA1B	ODC	chronic_active_MS_lesion_edge	control_white_matter	Absinta_active_vs_control
3.48057282603932e-106	-0.0409844	0.047	0.108	1.27392446005865e-101	FBXL3	ODC	chronic_active_MS_lesion_edge	control_white_matter	Absinta_active_vs_control
3.8178529726743e-106	0.0290715	0.047	0.076	1.39737236652852e-101	GSKIP	ODC	chronic_active_MS_lesion_edge	control_white_matter	Absinta_active_vs_control
3.90835678297305e-106	0.256271	0.096	0.059	1.43049766613597e-101	POLR2I	ODC	chronic_active_MS_lesion_edge	control_white_matter	Absinta_active_vs_control
4.26572710849477e-106	-0.0228169	0.047	0.094	1.56129877898017e-101	TMEM104	ODC	chronic_active_MS_lesion_edge	control_white_matter	Absinta_active_vs_control
4.5588837369405e-106	-0.091177	0.035	0.082	1.66859703655759e-101	AL645465.1	ODC	chronic_active_MS_lesion_edge	control_white_matter	Absinta_active_vs_control
4.6826082119049e-106	0.00694184	0.054	0.095	1.71388143163931e-101	TIPRL	ODC	chronic_active_MS_lesion_edge	control_white_matter	Absinta_active_vs_control
5.0739472759859e-106	-0.12961	0.053	0.142	1.8571154424836e-101	POU2AF1	ODC	chronic_active_MS_lesion_edge	control_white_matter	Absinta_active_vs_control
5.21438227953651e-106	-0.0989639	0.065	0.128	1.90851605813316e-101	AL391840.1	ODC	chronic_active_MS_lesion_edge	control_white_matter	Absinta_active_vs_control
5.24213627638786e-106	-0.0784125	0.045	0.115	1.91867429852072e-101	DELE1	ODC	chronic_active_MS_lesion_edge	control_white_matter	Absinta_active_vs_control
5.34229643087899e-106	-0.11797	0.056	0.134	1.95533391666602e-101	LARS2	ODC	chronic_active_MS_lesion_edge	control_white_matter	Absinta_active_vs_control
5.47281980793448e-106	0.0345749	0.066	0.098	2.0031067779021e-101	EEF1E1	ODC	chronic_active_MS_lesion_edge	control_white_matter	Absinta_active_vs_control
5.93256918530462e-106	0.111033	0.053	0.074	2.17137964751334e-101	MFAP1	ODC	chronic_active_MS_lesion_edge	control_white_matter	Absinta_active_vs_control
6.08372016689004e-106	0.0780353	0.064	0.084	2.22670241828342e-101	CPNE3	ODC	chronic_active_MS_lesion_edge	control_white_matter	Absinta_active_vs_control
6.12653355644272e-106	0.282791	0.133	0.115	2.2423725469936e-101	MAP1LC3A	ODC	chronic_active_MS_lesion_edge	control_white_matter	Absinta_active_vs_control
6.28019052487448e-106	0.221131	0.084	0.054	2.29861253400931e-101	SSNA1	ODC	chronic_active_MS_lesion_edge	control_white_matter	Absinta_active_vs_control
6.39406811786529e-106	-0.0854783	0.049	0.127	2.34029287181988e-101	MARF1	ODC	chronic_active_MS_lesion_edge	control_white_matter	Absinta_active_vs_control
6.53368412912229e-106	0.144281	0.113	0.128	2.39139372810005e-101	STX2	ODC	chronic_active_MS_lesion_edge	control_white_matter	Absinta_active_vs_control
6.73615108769147e-106	-0.0806199	0.048	0.104	2.46549865960595e-101	NDUFA6-DT	ODC	chronic_active_MS_lesion_edge	control_white_matter	Absinta_active_vs_control
7.16418387184726e-106	0.0496823	0.062	0.087	2.62216293893482e-101	DNAJA3	ODC	chronic_active_MS_lesion_edge	control_white_matter	Absinta_active_vs_control
7.74452379855905e-106	-0.0241629	0.053	0.105	2.8345731555106e-101	WASHC2A	ODC	chronic_active_MS_lesion_edge	control_white_matter	Absinta_active_vs_control
8.86045580788351e-106	-0.125444	0.056	0.126	3.24301543024344e-101	SHLD1	ODC	chronic_active_MS_lesion_edge	control_white_matter	Absinta_active_vs_control
9.47231237854183e-106	0.181767	0.089	0.069	3.4669610536701e-101	ADAP1	ODC	chronic_active_MS_lesion_edge	control_white_matter	Absinta_active_vs_control
9.5779043587933e-106	0.204927	0.08	0.073	3.50560877436194e-101	LRIF1	ODC	chronic_active_MS_lesion_edge	control_white_matter	Absinta_active_vs_control
1.05137103021538e-105	0.0977564	0.126	0.158	3.84812310769131e-101	ACO1	ODC	chronic_active_MS_lesion_edge	control_white_matter	Absinta_active_vs_control
1.1052410228801e-105	0.0310085	0.091	0.134	4.04529266784346e-101	ARMCX5-GPRASP2	ODC	chronic_active_MS_lesion_edge	control_white_matter	Absinta_active_vs_control
1.13605399975021e-105	0.0620539	0.055	0.064	4.15807124448573e-101	MED29	ODC	chronic_active_MS_lesion_edge	control_white_matter	Absinta_active_vs_control
1.15051224607097e-105	0.086042	0.086	0.085	4.21098987184435e-101	NDUFC2	ODC	chronic_active_MS_lesion_edge	control_white_matter	Absinta_active_vs_control
1.17740007874205e-105	0.152803	0.093	0.1	4.30940202820377e-101	ANKRA2	ODC	chronic_active_MS_lesion_edge	control_white_matter	Absinta_active_vs_control
1.35443331842251e-105	0.0894442	0.068	0.082	4.95736138875822e-101	VBP1	ODC	chronic_active_MS_lesion_edge	control_white_matter	Absinta_active_vs_control
1.51914342729052e-105	0.0672516	0.075	0.083	5.56021685822602e-101	TMEM219	ODC	chronic_active_MS_lesion_edge	control_white_matter	Absinta_active_vs_control
1.54224160831232e-105	0.000394211	0.057	0.095	5.64475851058391e-101	AC135050.3	ODC	chronic_active_MS_lesion_edge	control_white_matter	Absinta_active_vs_control
1.73915322486406e-105	-0.116176	0.054	0.126	6.36547471832495e-101	AL354696.2	ODC	chronic_active_MS_lesion_edge	control_white_matter	Absinta_active_vs_control
1.79852736431848e-105	0.231798	0.13	0.127	6.58279000614206e-101	FNTB	ODC	chronic_active_MS_lesion_edge	control_white_matter	Absinta_active_vs_control
1.87605670824431e-105	-0.15254	0.039	0.127	6.86655515784499e-101	SIRT5	ODC	chronic_active_MS_lesion_edge	control_white_matter	Absinta_active_vs_control
2.07604748279682e-105	0.054235	0.052	0.075	7.59854139178465e-101	STMP1	ODC	chronic_active_MS_lesion_edge	control_white_matter	Absinta_active_vs_control
2.43263174970984e-105	0.0731002	0.079	0.111	8.903675467113e-101	TRIM56	ODC	chronic_active_MS_lesion_edge	control_white_matter	Absinta_active_vs_control
3.09418819315425e-105	0.0189377	0.054	0.104	1.13250382057639e-100	C18orf54	ODC	chronic_active_MS_lesion_edge	control_white_matter	Absinta_active_vs_control
3.35210112863293e-105	0.142605	0.102	0.077	1.22690253409094e-100	KAT2A	ODC	chronic_active_MS_lesion_edge	control_white_matter	Absinta_active_vs_control
3.49844979808385e-105	0.393123	0.107	0.066	1.28046761059667e-100	RPS25	ODC	chronic_active_MS_lesion_edge	control_white_matter	Absinta_active_vs_control
3.89654268318605e-105	0.0809166	0.081	0.082	1.42617358747293e-100	QTRT1	ODC	chronic_active_MS_lesion_edge	control_white_matter	Absinta_active_vs_control
4.3197897207591e-105	0.0486365	0.068	0.091	1.58108623569504e-100	LZTR1	ODC	chronic_active_MS_lesion_edge	control_white_matter	Absinta_active_vs_control
4.467559894581e-105	0.090689	0.062	0.064	1.63517159701559e-100	CTDNEP1	ODC	chronic_active_MS_lesion_edge	control_white_matter	Absinta_active_vs_control
4.75572265680501e-105	-0.0417279	0.056	0.118	1.7406420496172e-100	ALG6	ODC	chronic_active_MS_lesion_edge	control_white_matter	Absinta_active_vs_control
4.93170969413372e-105	-0.0635247	0.047	0.108	1.80505506514988e-100	STIMATE	ODC	chronic_active_MS_lesion_edge	control_white_matter	Absinta_active_vs_control
6.17780268835066e-105	0.119107	0.049	0.056	2.26113756196323e-100	NMRK1	ODC	chronic_active_MS_lesion_edge	control_white_matter	Absinta_active_vs_control
6.59774216219394e-105	-0.142148	0.065	0.143	2.4148396087846e-100	BCL9	ODC	chronic_active_MS_lesion_edge	control_white_matter	Absinta_active_vs_control
7.83317744822602e-105	-0.0990868	0.06	0.131	2.86702127782521e-100	TUBD1	ODC	chronic_active_MS_lesion_edge	control_white_matter	Absinta_active_vs_control
8.14567578100755e-105	-0.161439	0.058	0.141	2.98139879260657e-100	TCAIM	ODC	chronic_active_MS_lesion_edge	control_white_matter	Absinta_active_vs_control
8.3792946491633e-105	0.0994944	0.06	0.059	3.06690563454026e-100	CLN3	ODC	chronic_active_MS_lesion_edge	control_white_matter	Absinta_active_vs_control
8.43287281728971e-105	0.117485	0.07	0.088	3.08651577985621e-100	RXRA	ODC	chronic_active_MS_lesion_edge	control_white_matter	Absinta_active_vs_control
8.53759673959517e-105	-0.0497604	0.047	0.11	3.12484578265923e-100	MINPP1	ODC	chronic_active_MS_lesion_edge	control_white_matter	Absinta_active_vs_control
9.01014300353365e-105	-0.157198	0.066	0.152	3.29780244072335e-100	ZRANB2-AS2	ODC	chronic_active_MS_lesion_edge	control_white_matter	Absinta_active_vs_control
9.24647545711767e-105	0.00760457	0.063	0.094	3.38430248205964e-100	DNAJC15	ODC	chronic_active_MS_lesion_edge	control_white_matter	Absinta_active_vs_control
9.30068879537143e-105	0.152865	0.074	0.051	3.4041451059939e-100	UBXN1	ODC	chronic_active_MS_lesion_edge	control_white_matter	Absinta_active_vs_control
9.4309789000041e-105	0.0686021	0.052	0.071	3.4518325871905e-100	ABHD10	ODC	chronic_active_MS_lesion_edge	control_white_matter	Absinta_active_vs_control
1.03990079287386e-104	0.121156	0.061	0.085	3.80614089199761e-100	NOVA2	ODC	chronic_active_MS_lesion_edge	control_white_matter	Absinta_active_vs_control
1.06533261890558e-104	-0.0765973	0.134	0.187	3.89922391845631e-100	EDA	ODC	chronic_active_MS_lesion_edge	control_white_matter	Absinta_active_vs_control
1.06929215588191e-104	-0.0414941	0.048	0.106	3.91371621974338e-100	PPP5C	ODC	chronic_active_MS_lesion_edge	control_white_matter	Absinta_active_vs_control
1.13426937582746e-104	0.0680513	0.041	0.068	4.15153934246608e-100	TPPP3	ODC	chronic_active_MS_lesion_edge	control_white_matter	Absinta_active_vs_control
1.13465418048979e-104	-0.0695851	0.037	0.106	4.15294776601069e-100	KIAA0100	ODC	chronic_active_MS_lesion_edge	control_white_matter	Absinta_active_vs_control
1.26595924638975e-104	-0.347499	0.049	0.17	4.63353743771114e-100	DTWD2	ODC	chronic_active_MS_lesion_edge	control_white_matter	Absinta_active_vs_control
1.31101888998424e-104	0.0386049	0.055	0.091	4.79846023923132e-100	RPF2	ODC	chronic_active_MS_lesion_edge	control_white_matter	Absinta_active_vs_control
1.31426107495205e-104	-0.0177881	0.064	0.102	4.810326960432e-100	ARFGAP1	ODC	chronic_active_MS_lesion_edge	control_white_matter	Absinta_active_vs_control
1.55827489463909e-104	-0.0318828	0.148	0.208	5.70344194186853e-100	ABTB2	ODC	chronic_active_MS_lesion_edge	control_white_matter	Absinta_active_vs_control
1.8394042631337e-104	0.0284741	0.059	0.09	6.73240354349564e-100	DUSP11	ODC	chronic_active_MS_lesion_edge	control_white_matter	Absinta_active_vs_control
1.94280079197831e-104	0.00195476	0.058	0.1	7.11084517871981e-100	RPA2	ODC	chronic_active_MS_lesion_edge	control_white_matter	Absinta_active_vs_control
2.7904927689884e-104	-0.0832846	0.038	0.104	1.02134825837744e-99	ALKBH1	ODC	chronic_active_MS_lesion_edge	control_white_matter	Absinta_active_vs_control
2.91013146496205e-104	0.0589929	0.051	0.051	1.06513721749076e-99	PEX16	ODC	chronic_active_MS_lesion_edge	control_white_matter	Absinta_active_vs_control
3.25635774850415e-104	-0.037833	0.038	0.094	1.19185949953e-99	ZNF770	ODC	chronic_active_MS_lesion_edge	control_white_matter	Absinta_active_vs_control
3.27770242737444e-104	-0.0689533	0.056	0.124	1.19967186544332e-99	DCUN1D5	ODC	chronic_active_MS_lesion_edge	control_white_matter	Absinta_active_vs_control
3.46013164623056e-104	0.0399937	0.07	0.097	1.26644278383685e-99	PIN4	ODC	chronic_active_MS_lesion_edge	control_white_matter	Absinta_active_vs_control
3.9760760453532e-104	-0.0431933	0.069	0.135	1.45528359335972e-99	EFHC1	ODC	chronic_active_MS_lesion_edge	control_white_matter	Absinta_active_vs_control
4.30537869226134e-104	0.0691138	0.098	0.13	1.57581165515457e-99	SCOC	ODC	chronic_active_MS_lesion_edge	control_white_matter	Absinta_active_vs_control
4.47642785904529e-104	0.230636	0.088	0.071	1.63841736068917e-99	MAP1LC3B	ODC	chronic_active_MS_lesion_edge	control_white_matter	Absinta_active_vs_control
4.57162277703287e-104	0.15694	0.076	0.057	1.6732596526218e-99	ETFRF1	ODC	chronic_active_MS_lesion_edge	control_white_matter	Absinta_active_vs_control
4.73796308467073e-104	-0.0933346	0.052	0.127	1.73414186862034e-99	ZNF266	ODC	chronic_active_MS_lesion_edge	control_white_matter	Absinta_active_vs_control
5.21995553793766e-104	-0.0154326	0.053	0.106	1.91055592644056e-99	SEMA7A	ODC	chronic_active_MS_lesion_edge	control_white_matter	Absinta_active_vs_control
5.64354676021622e-104	0.0114663	0.052	0.089	2.06559454970674e-99	EMC8	ODC	chronic_active_MS_lesion_edge	control_white_matter	Absinta_active_vs_control
5.65934205333492e-104	0.0364745	0.05	0.087	2.07137578494111e-99	AXIN1	ODC	chronic_active_MS_lesion_edge	control_white_matter	Absinta_active_vs_control
5.83647965152642e-104	0.121942	0.105	0.124	2.13620991725518e-99	NPM1	ODC	chronic_active_MS_lesion_edge	control_white_matter	Absinta_active_vs_control
7.47841020325394e-104	-0.285912	0.06	0.168	2.73717291849298e-99	STXBP4	ODC	chronic_active_MS_lesion_edge	control_white_matter	Absinta_active_vs_control
7.50520022210056e-104	0.00531648	0.084	0.128	2.74697833329103e-99	INPP4A	ODC	chronic_active_MS_lesion_edge	control_white_matter	Absinta_active_vs_control
8.06154642519359e-104	-0.0752692	0.042	0.112	2.9506066070851e-99	ZNF793	ODC	chronic_active_MS_lesion_edge	control_white_matter	Absinta_active_vs_control
8.68885315556653e-104	-0.0961572	0.049	0.106	3.18020714346891e-99	AP000688.1	ODC	chronic_active_MS_lesion_edge	control_white_matter	Absinta_active_vs_control
9.68797067062771e-104	0.0216992	0.061	0.108	3.54589414515645e-99	SLC9A6	ODC	chronic_active_MS_lesion_edge	control_white_matter	Absinta_active_vs_control
9.73707150068378e-104	0.0541554	0.096	0.121	3.56386553996527e-99	ABAT	ODC	chronic_active_MS_lesion_edge	control_white_matter	Absinta_active_vs_control
1.08919737906423e-103	-0.0299012	0.059	0.102	3.98657132711298e-99	GNS	ODC	chronic_active_MS_lesion_edge	control_white_matter	Absinta_active_vs_control
1.3036651304599e-103	0.598144	0.151	0.1	4.77154474399629e-99	ENO1	ODC	chronic_active_MS_lesion_edge	control_white_matter	Absinta_active_vs_control
1.34448573097926e-103	-0.145982	0.046	0.14	4.9209522239572e-99	ZNF676	ODC	chronic_active_MS_lesion_edge	control_white_matter	Absinta_active_vs_control
1.4428005467592e-103	-0.0559193	0.044	0.098	5.28079428119334e-99	ZNF169	ODC	chronic_active_MS_lesion_edge	control_white_matter	Absinta_active_vs_control
1.60679601448187e-103	-0.0182099	0.067	0.119	5.88103409260509e-99	THAP4	ODC	chronic_active_MS_lesion_edge	control_white_matter	Absinta_active_vs_control
1.76222634088587e-103	0.882884	0.271	0.241	6.44992463027638e-99	LRIG1	ODC	chronic_active_MS_lesion_edge	control_white_matter	Absinta_active_vs_control
1.78462862780809e-103	-0.0627194	0.055	0.108	6.53191924064039e-99	ANKRD52	ODC	chronic_active_MS_lesion_edge	control_white_matter	Absinta_active_vs_control
1.81102441835431e-103	-0.147671	0.051	0.155	6.62853047361861e-99	SP1	ODC	chronic_active_MS_lesion_edge	control_white_matter	Absinta_active_vs_control
1.89328455483781e-103	-0.119326	0.048	0.121	6.92961079916186e-99	MFSD8	ODC	chronic_active_MS_lesion_edge	control_white_matter	Absinta_active_vs_control
2.07198880118258e-103	-0.0161447	0.055	0.11	7.58368621120835e-99	DCTN5	ODC	chronic_active_MS_lesion_edge	control_white_matter	Absinta_active_vs_control
2.1559453128682e-103	0.622949	0.115	0.062	7.89097543962892e-99	FSTL5	ODC	chronic_active_MS_lesion_edge	control_white_matter	Absinta_active_vs_control
2.3460682558366e-103	0.159738	0.076	0.049	8.58684442318752e-99	DRAP1	ODC	chronic_active_MS_lesion_edge	control_white_matter	Absinta_active_vs_control
2.52238891150255e-103	-0.152296	0.033	0.118	9.23219565499049e-99	ZFP37	ODC	chronic_active_MS_lesion_edge	control_white_matter	Absinta_active_vs_control
2.59056446644631e-103	0.0505669	0.081	0.119	9.48172500364015e-99	HDGFL3	ODC	chronic_active_MS_lesion_edge	control_white_matter	Absinta_active_vs_control
2.65886165066559e-103	0.0141773	0.063	0.114	9.73169952760111e-99	CDIP1	ODC	chronic_active_MS_lesion_edge	control_white_matter	Absinta_active_vs_control
2.88129494983089e-103	-0.288789	0.047	0.169	1.0545827645876e-98	SNHG27	ODC	chronic_active_MS_lesion_edge	control_white_matter	Absinta_active_vs_control
3.04490258045938e-103	-0.233779	0.049	0.149	1.11446479347394e-98	AC016705.2	ODC	chronic_active_MS_lesion_edge	control_white_matter	Absinta_active_vs_control
3.22643586024615e-103	-0.0412619	0.045	0.105	1.18090778920869e-98	ZNF382	ODC	chronic_active_MS_lesion_edge	control_white_matter	Absinta_active_vs_control
3.24686470955315e-103	-0.0491546	0.044	0.09	1.18838495234355e-98	IER3IP1	ODC	chronic_active_MS_lesion_edge	control_white_matter	Absinta_active_vs_control
3.35282819654808e-103	0.0586124	0.065	0.097	1.22716864821856e-98	ZFAND1	ODC	chronic_active_MS_lesion_edge	control_white_matter	Absinta_active_vs_control
3.41340199009394e-103	0.26375	0.123	0.113	1.24933926239428e-98	KBTBD2	ODC	chronic_active_MS_lesion_edge	control_white_matter	Absinta_active_vs_control
3.68837497840992e-103	0.0271435	0.078	0.107	1.34998212584781e-98	XXYLT1	ODC	chronic_active_MS_lesion_edge	control_white_matter	Absinta_active_vs_control
4.26526656574008e-103	-0.0439135	0.051	0.1	1.56113021572653e-98	AC011997.1	ODC	chronic_active_MS_lesion_edge	control_white_matter	Absinta_active_vs_control
4.79377901389557e-103	-0.0881838	0.042	0.114	1.75457105687592e-98	PRR12	ODC	chronic_active_MS_lesion_edge	control_white_matter	Absinta_active_vs_control
4.91793776857374e-103	0.232935	0.089	0.057	1.80001440267567e-98	HOOK2	ODC	chronic_active_MS_lesion_edge	control_white_matter	Absinta_active_vs_control
5.17760258019318e-103	-0.0150636	0.04	0.079	1.89505432037651e-98	CMSS1	ODC	chronic_active_MS_lesion_edge	control_white_matter	Absinta_active_vs_control
5.6271867671989e-103	0.26011	0.154	0.165	2.05960662866247e-98	MCU	ODC	chronic_active_MS_lesion_edge	control_white_matter	Absinta_active_vs_control
6.28408085643754e-103	-0.0887265	0.055	0.122	2.3000364342647e-98	CDH26	ODC	chronic_active_MS_lesion_edge	control_white_matter	Absinta_active_vs_control
6.52089702612486e-103	-0.037486	0.124	0.183	2.38671352053196e-98	AC119674.1	ODC	chronic_active_MS_lesion_edge	control_white_matter	Absinta_active_vs_control
6.99573358045017e-103	-0.132587	0.039	0.134	2.56050844778057e-98	CPEB1-AS1	ODC	chronic_active_MS_lesion_edge	control_white_matter	Absinta_active_vs_control
7.6231779938589e-103	0.751659	0.219	0.1	2.7901593775323e-98	NUDC	ODC	chronic_active_MS_lesion_edge	control_white_matter	Absinta_active_vs_control
8.02404608629176e-103	-0.0240238	0.045	0.101	2.93688110804365e-98	ZNF461	ODC	chronic_active_MS_lesion_edge	control_white_matter	Absinta_active_vs_control
8.17175196766561e-103	0.0533454	0.043	0.065	2.99094293768529e-98	IFT20	ODC	chronic_active_MS_lesion_edge	control_white_matter	Absinta_active_vs_control
9.36763897386572e-103	0.137999	0.07	0.075	3.42864954082459e-98	CCNB1IP1	ODC	chronic_active_MS_lesion_edge	control_white_matter	Absinta_active_vs_control
1.00204903333575e-102	-0.0943127	0.053	0.139	3.66759966691218e-98	BCOR	ODC	chronic_active_MS_lesion_edge	control_white_matter	Absinta_active_vs_control
1.03769107260785e-102	-0.0369662	0.073	0.135	3.79805309485201e-98	CHIC2	ODC	chronic_active_MS_lesion_edge	control_white_matter	Absinta_active_vs_control
1.04795442936702e-102	0.107389	0.06	0.077	3.83561800692622e-98	PALM	ODC	chronic_active_MS_lesion_edge	control_white_matter	Absinta_active_vs_control
1.10041111304864e-102	0.647836	0.195	0.144	4.02761471486932e-98	USPL1	ODC	chronic_active_MS_lesion_edge	control_white_matter	Absinta_active_vs_control
1.1088430365194e-102	0.0534217	0.088	0.131	4.05847639796467e-98	UTP18	ODC	chronic_active_MS_lesion_edge	control_white_matter	Absinta_active_vs_control
1.18156886417617e-102	-0.0348817	0.049	0.095	4.3246601997712e-98	TCOF1	ODC	chronic_active_MS_lesion_edge	control_white_matter	Absinta_active_vs_control
1.31842256348196e-102	-0.104626	0.04	0.102	4.82555842460032e-98	RTCA-AS1	ODC	chronic_active_MS_lesion_edge	control_white_matter	Absinta_active_vs_control
1.66832802279838e-102	-0.0506045	0.06	0.12	6.10624739624436e-98	DDX31	ODC	chronic_active_MS_lesion_edge	control_white_matter	Absinta_active_vs_control
1.80217950423491e-102	0.0232666	0.05	0.07	6.5961572034502e-98	GNA11	ODC	chronic_active_MS_lesion_edge	control_white_matter	Absinta_active_vs_control
1.93856037344019e-102	-0.0991111	0.036	0.11	7.09532482282845e-98	CPO	ODC	chronic_active_MS_lesion_edge	control_white_matter	Absinta_active_vs_control
2.28435769607429e-102	-0.0729776	0.067	0.129	8.3609776034015e-98	ZBTB8A	ODC	chronic_active_MS_lesion_edge	control_white_matter	Absinta_active_vs_control
2.28546864156731e-102	0.0393908	0.074	0.108	8.3650437750005e-98	ANKRD27	ODC	chronic_active_MS_lesion_edge	control_white_matter	Absinta_active_vs_control
2.30320622709364e-102	-0.0198767	0.067	0.13	8.42996511178544e-98	PLA2G6	ODC	chronic_active_MS_lesion_edge	control_white_matter	Absinta_active_vs_control
2.47594099887586e-102	-0.00963148	0.037	0.083	9.06219164998554e-98	ZNF596	ODC	chronic_active_MS_lesion_edge	control_white_matter	Absinta_active_vs_control
2.50087225428124e-102	-0.220113	0.036	0.135	9.15344253789478e-98	NPHP4	ODC	chronic_active_MS_lesion_edge	control_white_matter	Absinta_active_vs_control
2.73676852451219e-102	0.0026919	0.046	0.087	1.00168464765671e-97	VPS52	ODC	chronic_active_MS_lesion_edge	control_white_matter	Absinta_active_vs_control
2.80965633264058e-102	-0.0135549	0.054	0.098	1.02836231430978e-97	DLD	ODC	chronic_active_MS_lesion_edge	control_white_matter	Absinta_active_vs_control
2.83557877758731e-102	0.251804	0.152	0.16	1.03785018838473e-97	FNDC3B	ODC	chronic_active_MS_lesion_edge	control_white_matter	Absinta_active_vs_control
3.00310914275303e-102	-0.184761	0.06	0.166	1.09916797733904e-97	PNPLA7	ODC	chronic_active_MS_lesion_edge	control_white_matter	Absinta_active_vs_control
3.12174107261367e-102	-0.0457608	0.075	0.134	1.14258844998733e-97	POLR3G	ODC	chronic_active_MS_lesion_edge	control_white_matter	Absinta_active_vs_control
3.29657435287137e-102	0.0649392	0.067	0.105	1.20657917889445e-97	ADAM23	ODC	chronic_active_MS_lesion_edge	control_white_matter	Absinta_active_vs_control
3.47836575202991e-102	-0.027565	0.045	0.095	1.27311664890047e-97	GOLT1B	ODC	chronic_active_MS_lesion_edge	control_white_matter	Absinta_active_vs_control
3.74093583633393e-102	-0.130961	0.055	0.125	1.36921992545658e-97	C1D	ODC	chronic_active_MS_lesion_edge	control_white_matter	Absinta_active_vs_control
3.81072484225114e-102	0.213516	0.068	0.036	1.39476339951234e-97	NDUFAF3	ODC	chronic_active_MS_lesion_edge	control_white_matter	Absinta_active_vs_control
3.85874628195108e-102	-0.193778	0.054	0.142	1.41233972665691e-97	NLN	ODC	chronic_active_MS_lesion_edge	control_white_matter	Absinta_active_vs_control
3.93401870005026e-102	-0.0129285	0.02	0.074	1.43989018440539e-97	MTRNR2L10	ODC	chronic_active_MS_lesion_edge	control_white_matter	Absinta_active_vs_control
3.94957401582441e-102	0.00760695	0.047	0.084	1.44558358553189e-97	NECAP2	ODC	chronic_active_MS_lesion_edge	control_white_matter	Absinta_active_vs_control
4.04185331080705e-102	0.131943	0.079	0.152	1.47935873028849e-97	IPCEF1	ODC	chronic_active_MS_lesion_edge	control_white_matter	Absinta_active_vs_control
4.27215810201015e-102	0.143343	0.075	0.069	1.56365258691673e-97	TRIR	ODC	chronic_active_MS_lesion_edge	control_white_matter	Absinta_active_vs_control
4.60058256393222e-102	1.50139	0.291	0.212	1.68385922422483e-97	P4HA1	ODC	chronic_active_MS_lesion_edge	control_white_matter	Absinta_active_vs_control
5.71520894028383e-102	0.044446	0.086	0.118	2.09182362423328e-97	FAM117B	ODC	chronic_active_MS_lesion_edge	control_white_matter	Absinta_active_vs_control
5.84482334624546e-102	0.241667	0.109	0.082	2.1392637929593e-97	SNRPN	ODC	chronic_active_MS_lesion_edge	control_white_matter	Absinta_active_vs_control
7.0409425200209e-102	-0.000582754	0.056	0.098	2.57705537175285e-97	EBAG9	ODC	chronic_active_MS_lesion_edge	control_white_matter	Absinta_active_vs_control
7.19709906253143e-102	0.243031	0.077	0.059	2.63421022787713e-97	ELOB	ODC	chronic_active_MS_lesion_edge	control_white_matter	Absinta_active_vs_control
7.39391304760726e-102	-0.156602	0.028	0.106	2.70624611455473e-97	AP004608.1	ODC	chronic_active_MS_lesion_edge	control_white_matter	Absinta_active_vs_control
7.44203470998925e-102	0.0235136	0.047	0.087	2.72385912420317e-97	AASDHPPT	ODC	chronic_active_MS_lesion_edge	control_white_matter	Absinta_active_vs_control
7.45910323279396e-102	0.023376	0.054	0.084	2.73010637423492e-97	DCLRE1C	ODC	chronic_active_MS_lesion_edge	control_white_matter	Absinta_active_vs_control
7.61598850806569e-102	-0.0975116	0.037	0.099	2.78752795383712e-97	GOT2	ODC	chronic_active_MS_lesion_edge	control_white_matter	Absinta_active_vs_control
7.97091196833333e-102	0.0853941	0.053	0.064	2.91743348952968e-97	SCAMP3	ODC	chronic_active_MS_lesion_edge	control_white_matter	Absinta_active_vs_control
8.61116660429997e-102	-0.00287502	0.125	0.176	3.15177308883983e-97	RGS7	ODC	chronic_active_MS_lesion_edge	control_white_matter	Absinta_active_vs_control
9.92251071636199e-102	0.127795	0.084	0.084	3.63173814729565e-97	CSNK1G2	ODC	chronic_active_MS_lesion_edge	control_white_matter	Absinta_active_vs_control
1.0554110625834e-101	0.159992	0.079	0.064	3.86291003016149e-97	SLC25A6	ODC	chronic_active_MS_lesion_edge	control_white_matter	Absinta_active_vs_control
1.1280940426312e-101	-0.267828	0.025	0.147	4.12893700543447e-97	CAPN13	ODC	chronic_active_MS_lesion_edge	control_white_matter	Absinta_active_vs_control
1.13224547375436e-101	-0.147905	0.04	0.116	4.14413165848832e-97	FRRS1L	ODC	chronic_active_MS_lesion_edge	control_white_matter	Absinta_active_vs_control
1.24980732244569e-101	0.163603	0.079	0.058	4.57441978088345e-97	CCNQ	ODC	chronic_active_MS_lesion_edge	control_white_matter	Absinta_active_vs_control
1.43323397211838e-101	-0.0971157	0.043	0.108	5.24577966135048e-97	DHODH	ODC	chronic_active_MS_lesion_edge	control_white_matter	Absinta_active_vs_control
1.49113274924257e-101	-0.0560167	0.032	0.079	5.45769497550275e-97	SYS1	ODC	chronic_active_MS_lesion_edge	control_white_matter	Absinta_active_vs_control
1.65299880155089e-101	-0.0674299	0.062	0.127	6.0501409135564e-97	ALG8	ODC	chronic_active_MS_lesion_edge	control_white_matter	Absinta_active_vs_control
1.68276547306895e-101	-0.081935	0.053	0.12	6.15908990797968e-97	POLR3B	ODC	chronic_active_MS_lesion_edge	control_white_matter	Absinta_active_vs_control
1.69214626495583e-101	0.0124657	0.103	0.162	6.19342454436482e-97	PACS1	ODC	chronic_active_MS_lesion_edge	control_white_matter	Absinta_active_vs_control
2.26783624750056e-101	0.0850806	0.057	0.061	8.30050744947679e-97	CYHR1	ODC	chronic_active_MS_lesion_edge	control_white_matter	Absinta_active_vs_control
2.30087331366124e-101	-0.00185954	0.055	0.11	8.42142641533151e-97	ZDHHC5	ODC	chronic_active_MS_lesion_edge	control_white_matter	Absinta_active_vs_control
2.53625599430831e-101	0.0597649	0.048	0.065	9.28295056476785e-97	PPP2R3C	ODC	chronic_active_MS_lesion_edge	control_white_matter	Absinta_active_vs_control
2.64480142157184e-101	-0.0921168	0.039	0.115	9.68023768309507e-97	FBXO22	ODC	chronic_active_MS_lesion_edge	control_white_matter	Absinta_active_vs_control
2.80791175195376e-101	0.126214	0.073	0.071	1.0277237803326e-96	LGMN	ODC	chronic_active_MS_lesion_edge	control_white_matter	Absinta_active_vs_control
2.85779789952682e-101	0.0537088	0.052	0.071	1.04598260920581e-96	ADIPOR1	ODC	chronic_active_MS_lesion_edge	control_white_matter	Absinta_active_vs_control
3.01621351958266e-101	-0.143302	0.039	0.124	1.10396431030245e-96	NAF1	ODC	chronic_active_MS_lesion_edge	control_white_matter	Absinta_active_vs_control
3.06145063337018e-101	0.114863	0.083	0.076	1.12052154631982e-96	MSH6	ODC	chronic_active_MS_lesion_edge	control_white_matter	Absinta_active_vs_control
3.09296163304509e-101	-0.0397423	0.047	0.09	1.13205488731083e-96	RASSF8-AS1	ODC	chronic_active_MS_lesion_edge	control_white_matter	Absinta_active_vs_control
3.13123708926907e-101	-0.0808704	0.68	0.727	1.14606408704337e-96	KLHL32	ODC	chronic_active_MS_lesion_edge	control_white_matter	Absinta_active_vs_control
3.33232455811479e-101	-0.0295688	0.065	0.112	1.2196641115156e-96	CCDC12	ODC	chronic_active_MS_lesion_edge	control_white_matter	Absinta_active_vs_control
3.63616202516598e-101	0.166124	0.046	0.048	1.330871662831e-96	MT3	ODC	chronic_active_MS_lesion_edge	control_white_matter	Absinta_active_vs_control
3.67452668743097e-101	0.0613683	0.063	0.084	1.34491351286661e-96	NAPA	ODC	chronic_active_MS_lesion_edge	control_white_matter	Absinta_active_vs_control
3.81798240805814e-101	-0.0942262	0.048	0.119	1.39741974117336e-96	SETDB2	ODC	chronic_active_MS_lesion_edge	control_white_matter	Absinta_active_vs_control
3.86293405660191e-101	0.0975467	0.064	0.072	1.41387249405687e-96	BCCIP	ODC	chronic_active_MS_lesion_edge	control_white_matter	Absinta_active_vs_control
3.97316957952748e-101	0.113577	0.049	0.055	1.45421979780285e-96	NDUFB1	ODC	chronic_active_MS_lesion_edge	control_white_matter	Absinta_active_vs_control
4.06919482304001e-101	0.134333	0.062	0.059	1.48936599718087e-96	SNRPB2	ODC	chronic_active_MS_lesion_edge	control_white_matter	Absinta_active_vs_control
4.81463606959597e-101	-0.0904093	0.053	0.118	1.76220494783282e-96	FASTKD2	ODC	chronic_active_MS_lesion_edge	control_white_matter	Absinta_active_vs_control
4.86413346790376e-101	-0.00768297	0.037	0.07	1.78032149058746e-96	FBF1	ODC	chronic_active_MS_lesion_edge	control_white_matter	Absinta_active_vs_control
4.99647574027348e-101	-0.0464366	0.042	0.094	1.82876008569749e-96	MDM1	ODC	chronic_active_MS_lesion_edge	control_white_matter	Absinta_active_vs_control
5.09147996417146e-101	0.147884	0.064	0.048	1.8635325816864e-96	SOWAHA	ODC	chronic_active_MS_lesion_edge	control_white_matter	Absinta_active_vs_control
5.43927216278223e-101	0.121073	0.094	0.093	1.99082800429992e-96	LIMK2	ODC	chronic_active_MS_lesion_edge	control_white_matter	Absinta_active_vs_control
5.44286002809469e-101	0.257979	0.149	0.148	1.99214119888294e-96	RNF157	ODC	chronic_active_MS_lesion_edge	control_white_matter	Absinta_active_vs_control
5.90726156826429e-101	-0.125913	0.037	0.118	2.16211680660041e-96	ERCC6	ODC	chronic_active_MS_lesion_edge	control_white_matter	Absinta_active_vs_control
6.08742054943971e-101	0.0503027	0.067	0.083	2.22805679530043e-96	KIF3A	ODC	chronic_active_MS_lesion_edge	control_white_matter	Absinta_active_vs_control
6.37970648617205e-101	-0.0846176	0.042	0.11	2.33503637100383e-96	ZADH2	ODC	chronic_active_MS_lesion_edge	control_white_matter	Absinta_active_vs_control
8.30638885478128e-101	-0.0843723	0.032	0.088	3.04022138473849e-96	KIAA1257	ODC	chronic_active_MS_lesion_edge	control_white_matter	Absinta_active_vs_control
8.99076825506662e-101	-0.0736398	0.074	0.132	3.29071108903693e-96	EPB41L5	ODC	chronic_active_MS_lesion_edge	control_white_matter	Absinta_active_vs_control
1.01272903799385e-100	-0.16024	0.039	0.114	3.70668955196129e-96	TMEM72-AS1	ODC	chronic_active_MS_lesion_edge	control_white_matter	Absinta_active_vs_control
1.08310001063019e-100	-0.00589409	0.06	0.117	3.96425434890754e-96	RAB2B	ODC	chronic_active_MS_lesion_edge	control_white_matter	Absinta_active_vs_control
1.1166643466416e-100	-0.106124	0.046	0.122	4.0871031751429e-96	CMTR1	ODC	chronic_active_MS_lesion_edge	control_white_matter	Absinta_active_vs_control
1.12376445760169e-100	0.161676	0.069	0.057	4.11309029126796e-96	RELA	ODC	chronic_active_MS_lesion_edge	control_white_matter	Absinta_active_vs_control
1.33053874655615e-100	-0.209932	0.029	0.145	4.86990486627018e-96	BX664727.3	ODC	chronic_active_MS_lesion_edge	control_white_matter	Absinta_active_vs_control
1.49544999019519e-100	0.150728	0.067	0.08	5.47349650911342e-96	HDAC7	ODC	chronic_active_MS_lesion_edge	control_white_matter	Absinta_active_vs_control
1.56166532275009e-100	-0.0619371	0.048	0.112	5.71585124779759e-96	TOP3A	ODC	chronic_active_MS_lesion_edge	control_white_matter	Absinta_active_vs_control
1.64341929986727e-100	0.0113243	0.053	0.093	6.0150789794442e-96	ZNF891	ODC	chronic_active_MS_lesion_edge	control_white_matter	Absinta_active_vs_control
1.77159267702967e-100	-0.0582481	0.046	0.102	6.4842063571963e-96	ZFP64	ODC	chronic_active_MS_lesion_edge	control_white_matter	Absinta_active_vs_control
1.94282507696283e-100	0.0919712	0.071	0.089	7.11093406419164e-96	NR1H2	ODC	chronic_active_MS_lesion_edge	control_white_matter	Absinta_active_vs_control
2.03770233449488e-100	-0.0143745	0.039	0.075	7.45819431448473e-96	FPGS	ODC	chronic_active_MS_lesion_edge	control_white_matter	Absinta_active_vs_control
2.27201774924935e-100	-0.0669025	0.036	0.102	8.31581216402754e-96	NIPBL-DT	ODC	chronic_active_MS_lesion_edge	control_white_matter	Absinta_active_vs_control
2.27654624251976e-100	-0.131806	0.027	0.122	8.33238690224659e-96	CTBP1	ODC	chronic_active_MS_lesion_edge	control_white_matter	Absinta_active_vs_control
2.29521326123566e-100	0.00889999	0.042	0.053	8.40071005744864e-96	ZDHHC8	ODC	chronic_active_MS_lesion_edge	control_white_matter	Absinta_active_vs_control
2.46478037676378e-100	0.13371	0.083	0.107	9.02134265699312e-96	SYNM	ODC	chronic_active_MS_lesion_edge	control_white_matter	Absinta_active_vs_control
2.71324708643936e-100	-0.339693	0.016	0.15	9.93075566107669e-96	CPB1	ODC	chronic_active_MS_lesion_edge	control_white_matter	Absinta_active_vs_control
2.92859381618076e-100	-0.0283758	0.047	0.096	1.07189462266032e-95	SART1	ODC	chronic_active_MS_lesion_edge	control_white_matter	Absinta_active_vs_control
3.19817036255902e-100	0.117027	0.062	0.052	1.17056233440023e-95	AC091180.5	ODC	chronic_active_MS_lesion_edge	control_white_matter	Absinta_active_vs_control
3.72137105406524e-100	0.0446331	0.067	0.102	1.36205901949842e-95	TMEM68	ODC	chronic_active_MS_lesion_edge	control_white_matter	Absinta_active_vs_control
3.95875563426027e-100	0.0831638	0.083	0.094	1.4489441496956e-95	PPIA	ODC	chronic_active_MS_lesion_edge	control_white_matter	Absinta_active_vs_control
5.01531286694454e-100	0.0295671	0.069	0.12	1.83565466243037e-95	TIPARP	ODC	chronic_active_MS_lesion_edge	control_white_matter	Absinta_active_vs_control
5.26486906935261e-100	-0.058859	0.055	0.117	1.92699472807375e-95	CHMP4B	ODC	chronic_active_MS_lesion_edge	control_white_matter	Absinta_active_vs_control
5.37027600919621e-100	-0.0944079	0.042	0.11	1.96557472212591e-95	ACAD9	ODC	chronic_active_MS_lesion_edge	control_white_matter	Absinta_active_vs_control
5.59371185439169e-100	-0.0743774	0.047	0.118	2.0473544758259e-95	OCRL	ODC	chronic_active_MS_lesion_edge	control_white_matter	Absinta_active_vs_control
5.61242011131125e-100	0.0331526	0.047	0.061	2.05420188494103e-95	NGDN	ODC	chronic_active_MS_lesion_edge	control_white_matter	Absinta_active_vs_control
5.66472156048679e-100	-0.0293636	0.046	0.087	2.07334473835377e-95	TTC32	ODC	chronic_active_MS_lesion_edge	control_white_matter	Absinta_active_vs_control
7.63669304254496e-100	1.46198	0.299	0.132	2.79510602050188e-95	MSMO1	ODC	chronic_active_MS_lesion_edge	control_white_matter	Absinta_active_vs_control
7.79992680412463e-100	-0.0178534	0.043	0.085	2.85485120957766e-95	ADAT1	ODC	chronic_active_MS_lesion_edge	control_white_matter	Absinta_active_vs_control
8.11408058838622e-100	0.0402841	0.133	0.194	2.96983463615524e-95	MAST2	ODC	chronic_active_MS_lesion_edge	control_white_matter	Absinta_active_vs_control
9.00960384011241e-100	-0.0513146	0.046	0.106	3.29760510151954e-95	EFTUD2	ODC	chronic_active_MS_lesion_edge	control_white_matter	Absinta_active_vs_control
9.10003009757748e-100	0.0297556	0.047	0.072	3.33070201601433e-95	ARV1	ODC	chronic_active_MS_lesion_edge	control_white_matter	Absinta_active_vs_control
9.82749059801521e-100	0.0478957	0.055	0.086	3.59695983377955e-95	SLU7	ODC	chronic_active_MS_lesion_edge	control_white_matter	Absinta_active_vs_control
1.01283009139242e-99	0.00303669	0.067	0.124	3.70705941750541e-95	PANK2	ODC	chronic_active_MS_lesion_edge	control_white_matter	Absinta_active_vs_control
1.04321318652343e-99	0.240878	0.086	0.088	3.81826458399439e-95	NFATC1	ODC	chronic_active_MS_lesion_edge	control_white_matter	Absinta_active_vs_control
1.05428178069347e-99	0.119354	0.066	0.072	3.85877674551617e-95	NSA2	ODC	chronic_active_MS_lesion_edge	control_white_matter	Absinta_active_vs_control
1.11508888167483e-99	-0.00675192	0.078	0.141	4.08133681581804e-95	ATL2	ODC	chronic_active_MS_lesion_edge	control_white_matter	Absinta_active_vs_control
1.2460901880382e-99	0.0223835	0.046	0.074	4.56081469723861e-95	PIGH	ODC	chronic_active_MS_lesion_edge	control_white_matter	Absinta_active_vs_control
1.28694343955537e-99	-0.130319	0.043	0.135	4.7103416831166e-95	MRPL45	ODC	chronic_active_MS_lesion_edge	control_white_matter	Absinta_active_vs_control
1.44296989950693e-99	0.00797681	0.056	0.094	5.28141412918531e-95	LETM1	ODC	chronic_active_MS_lesion_edge	control_white_matter	Absinta_active_vs_control
1.45880484391388e-99	-0.115599	0.056	0.121	5.33937160920918e-95	LRRC69	ODC	chronic_active_MS_lesion_edge	control_white_matter	Absinta_active_vs_control
1.46288677240291e-99	0.0244961	0.058	0.076	5.35431187567189e-95	CCDC159	ODC	chronic_active_MS_lesion_edge	control_white_matter	Absinta_active_vs_control
1.47278187412198e-99	-0.337033	0.056	0.186	5.39052893747384e-95	LPCAT2	ODC	chronic_active_MS_lesion_edge	control_white_matter	Absinta_active_vs_control
1.51370067556238e-99	0.555158	0.161	0.113	5.54029584262587e-95	GPR155	ODC	chronic_active_MS_lesion_edge	control_white_matter	Absinta_active_vs_control
1.54721847168608e-99	0.193273	0.073	0.061	5.66297432821821e-95	CCT7	ODC	chronic_active_MS_lesion_edge	control_white_matter	Absinta_active_vs_control
1.5594444927074e-99	-0.0622353	0.056	0.108	5.70772278775834e-95	NTPCR	ODC	chronic_active_MS_lesion_edge	control_white_matter	Absinta_active_vs_control
1.56817319116694e-99	-0.05607	0.045	0.088	5.73967069699012e-95	PTK6	ODC	chronic_active_MS_lesion_edge	control_white_matter	Absinta_active_vs_control
1.5764618240626e-99	0.0772764	0.058	0.086	5.77000792225153e-95	KRBA2	ODC	chronic_active_MS_lesion_edge	control_white_matter	Absinta_active_vs_control
1.60763170477675e-99	0.212021	0.116	0.09	5.88409280265338e-95	CDH4	ODC	chronic_active_MS_lesion_edge	control_white_matter	Absinta_active_vs_control
1.68713131673755e-99	-0.0903116	0.064	0.136	6.17506933239111e-95	CNTLN	ODC	chronic_active_MS_lesion_edge	control_white_matter	Absinta_active_vs_control
1.87208491962104e-99	0.218008	0.115	0.108	6.85201801430495e-95	MARS	ODC	chronic_active_MS_lesion_edge	control_white_matter	Absinta_active_vs_control
1.88651923131992e-99	0.129739	0.046	0.037	6.90484903855405e-95	EIF3G	ODC	chronic_active_MS_lesion_edge	control_white_matter	Absinta_active_vs_control
1.90481054561088e-99	0.281861	0.071	0.064	6.97179707799037e-95	RPS21	ODC	chronic_active_MS_lesion_edge	control_white_matter	Absinta_active_vs_control
2.30442840049176e-99	-0.168098	0.056	0.133	8.4344383886399e-95	TPK1	ODC	chronic_active_MS_lesion_edge	control_white_matter	Absinta_active_vs_control
2.44097635936359e-99	0.0505043	0.054	0.071	8.93421757290666e-95	HTATSF1	ODC	chronic_active_MS_lesion_edge	control_white_matter	Absinta_active_vs_control
2.61186736480068e-99	-0.0242888	0.04	0.082	9.55969574190698e-95	KCTD2	ODC	chronic_active_MS_lesion_edge	control_white_matter	Absinta_active_vs_control
2.69144581042729e-99	0.0543894	0.049	0.092	9.85096081074491e-95	LINC01320	ODC	chronic_active_MS_lesion_edge	control_white_matter	Absinta_active_vs_control
2.92200934932936e-99	0.113196	0.055	0.056	1.06948464194804e-94	RXRB	ODC	chronic_active_MS_lesion_edge	control_white_matter	Absinta_active_vs_control
2.96214872231115e-99	0.032599	0.08	0.109	1.0841760538531e-94	IRAK1BP1	ODC	chronic_active_MS_lesion_edge	control_white_matter	Absinta_active_vs_control
3.7124842022149e-99	0.0491158	0.059	0.079	1.35880634285268e-94	SNTA1	ODC	chronic_active_MS_lesion_edge	control_white_matter	Absinta_active_vs_control
3.72836903697087e-99	-0.161327	0.05	0.136	1.36462035122171e-94	RNF121	ODC	chronic_active_MS_lesion_edge	control_white_matter	Absinta_active_vs_control
4.13444730286406e-99	0.00539127	0.06	0.104	1.51324905732128e-94	L3HYPDH	ODC	chronic_active_MS_lesion_edge	control_white_matter	Absinta_active_vs_control
4.16448743946009e-99	-0.352414	0.774	0.86	1.52424404771679e-94	FRMD4B	ODC	chronic_active_MS_lesion_edge	control_white_matter	Absinta_active_vs_control
4.20601612944751e-99	-0.0154709	0.054	0.106	1.53944396353908e-94	TOLLIP	ODC	chronic_active_MS_lesion_edge	control_white_matter	Absinta_active_vs_control
4.25164439121611e-99	-0.123981	0.047	0.126	1.55614436362901e-94	ZNF362	ODC	chronic_active_MS_lesion_edge	control_white_matter	Absinta_active_vs_control
4.50388387763918e-99	-0.475529	0.707	0.798	1.64846653805471e-94	ARAP2	ODC	chronic_active_MS_lesion_edge	control_white_matter	Absinta_active_vs_control
4.61044626635616e-99	-0.101157	0.042	0.105	1.68746943794902e-94	CTBP1-DT	ODC	chronic_active_MS_lesion_edge	control_white_matter	Absinta_active_vs_control
6.08207154815465e-99	0.000153691	0.036	0.068	2.22609900734008e-94	AL513550.1	ODC	chronic_active_MS_lesion_edge	control_white_matter	Absinta_active_vs_control
6.20938197156983e-99	-0.0300182	0.07	0.118	2.27269589541427e-94	ZUP1	ODC	chronic_active_MS_lesion_edge	control_white_matter	Absinta_active_vs_control
6.45178560631034e-99	-0.0191498	0.08	0.124	2.36141804976565e-94	CEP126	ODC	chronic_active_MS_lesion_edge	control_white_matter	Absinta_active_vs_control
6.59670409863101e-99	0.0295792	0.038	0.07	2.41445966713994e-94	SCAF1	ODC	chronic_active_MS_lesion_edge	control_white_matter	Absinta_active_vs_control
6.61452693482025e-99	-0.0947071	0.057	0.129	2.42098300341356e-94	ARHGAP27	ODC	chronic_active_MS_lesion_edge	control_white_matter	Absinta_active_vs_control
6.69830820542529e-99	-0.174084	0.044	0.119	2.45164778626771e-94	AC012464.1	ODC	chronic_active_MS_lesion_edge	control_white_matter	Absinta_active_vs_control
6.94334062057149e-99	0.152037	0.07	0.069	2.54133210053537e-94	ATP5F1B	ODC	chronic_active_MS_lesion_edge	control_white_matter	Absinta_active_vs_control
7.18244441082056e-99	-0.00741225	0.048	0.1	2.62884647880444e-94	SPG21	ODC	chronic_active_MS_lesion_edge	control_white_matter	Absinta_active_vs_control
7.41703555985246e-99	0.0600011	0.053	0.075	2.7147091852616e-94	SASS6	ODC	chronic_active_MS_lesion_edge	control_white_matter	Absinta_active_vs_control
7.49365112373442e-99	-0.387926	0.026	0.137	2.74275124779803e-94	KCNAB1	ODC	chronic_active_MS_lesion_edge	control_white_matter	Absinta_active_vs_control
7.75505689204895e-99	0.0559706	0.054	0.063	2.83842837305884e-94	CUEDC2	ODC	chronic_active_MS_lesion_edge	control_white_matter	Absinta_active_vs_control
9.24790591345681e-99	-0.0662777	0.041	0.103	3.38482604338433e-94	MPHOSPH6	ODC	chronic_active_MS_lesion_edge	control_white_matter	Absinta_active_vs_control
1.13677649965491e-98	-0.11323	0.051	0.123	4.16071566638695e-94	L2HGDH	ODC	chronic_active_MS_lesion_edge	control_white_matter	Absinta_active_vs_control
1.17900940297048e-98	-0.205273	0.104	0.188	4.31529231581225e-94	NR6A1	ODC	chronic_active_MS_lesion_edge	control_white_matter	Absinta_active_vs_control
1.26125015447601e-98	-0.0338068	0.048	0.102	4.61630169039763e-94	IPPK	ODC	chronic_active_MS_lesion_edge	control_white_matter	Absinta_active_vs_control
1.28407558826201e-98	0.156329	0.078	0.063	4.69984506059779e-94	VPS28	ODC	chronic_active_MS_lesion_edge	control_white_matter	Absinta_active_vs_control
1.34917291319711e-98	-0.51084	0.59	0.731	4.93810777959275e-94	FHIT	ODC	chronic_active_MS_lesion_edge	control_white_matter	Absinta_active_vs_control
1.36570260966975e-98	-0.0412621	0.053	0.106	4.99860812165225e-94	TK2	ODC	chronic_active_MS_lesion_edge	control_white_matter	Absinta_active_vs_control
1.4863591134803e-98	-0.0804279	0.067	0.135	5.44022299124926e-94	CHMP3	ODC	chronic_active_MS_lesion_edge	control_white_matter	Absinta_active_vs_control
1.49621876853336e-98	-0.021639	0.04	0.075	5.47631031470896e-94	B4GALT2	ODC	chronic_active_MS_lesion_edge	control_white_matter	Absinta_active_vs_control
1.55611145071382e-98	-0.014627	0.052	0.096	5.69552352075764e-94	ERCC4	ODC	chronic_active_MS_lesion_edge	control_white_matter	Absinta_active_vs_control
1.56471094372002e-98	0.0618292	0.078	0.1	5.72699852510966e-94	LPIN2	ODC	chronic_active_MS_lesion_edge	control_white_matter	Absinta_active_vs_control
1.72864543505193e-98	0.0498405	0.05	0.078	6.32701515683357e-94	DTYMK	ODC	chronic_active_MS_lesion_edge	control_white_matter	Absinta_active_vs_control
2.02427488457698e-98	0.218216	0.086	0.057	7.4090485050402e-94	RNF126	ODC	chronic_active_MS_lesion_edge	control_white_matter	Absinta_active_vs_control
2.12066070215969e-98	-0.0326591	0.054	0.101	7.7618302359747e-94	ZNF667-AS1	ODC	chronic_active_MS_lesion_edge	control_white_matter	Absinta_active_vs_control
2.19707431832122e-98	-0.0679196	0.042	0.106	8.04151171248749e-94	TAB3	ODC	chronic_active_MS_lesion_edge	control_white_matter	Absinta_active_vs_control
2.19744602014398e-98	0.352666	0.161	0.129	8.04287217832899e-94	KDM7A	ODC	chronic_active_MS_lesion_edge	control_white_matter	Absinta_active_vs_control
2.24409853641347e-98	-0.228216	0.077	0.153	8.21362505312695e-94	PUDP	ODC	chronic_active_MS_lesion_edge	control_white_matter	Absinta_active_vs_control
3.54720918163697e-98	-0.519611	0.49	0.62	1.29831403257095e-93	LMCD1-AS1	ODC	chronic_active_MS_lesion_edge	control_white_matter	Absinta_active_vs_control
3.94017362396993e-98	-0.122122	0.047	0.12	1.44214294810923e-93	NF2	ODC	chronic_active_MS_lesion_edge	control_white_matter	Absinta_active_vs_control
4.11049094350428e-98	0.00723953	0.051	0.088	1.504480790232e-93	SENP3	ODC	chronic_active_MS_lesion_edge	control_white_matter	Absinta_active_vs_control
4.30655195594789e-98	0.119528	0.05	0.045	1.57624108139649e-93	UNC13D	ODC	chronic_active_MS_lesion_edge	control_white_matter	Absinta_active_vs_control
4.30953876538824e-98	-0.0355918	0.064	0.125	1.57733428351975e-93	KLHL18	ODC	chronic_active_MS_lesion_edge	control_white_matter	Absinta_active_vs_control
4.34009456839455e-98	-0.0162847	0.048	0.079	1.58851801297809e-93	RRP7A	ODC	chronic_active_MS_lesion_edge	control_white_matter	Absinta_active_vs_control
4.47528923066786e-98	-0.0230847	0.047	0.096	1.63800061131674e-93	FAIM	ODC	chronic_active_MS_lesion_edge	control_white_matter	Absinta_active_vs_control
5.39324830235802e-98	0.231211	0.098	0.068	1.97398281114606e-93	ARL6IP4	ODC	chronic_active_MS_lesion_edge	control_white_matter	Absinta_active_vs_control
5.44838828487532e-98	-0.105155	0.037	0.111	1.99416459614721e-93	IPP	ODC	chronic_active_MS_lesion_edge	control_white_matter	Absinta_active_vs_control
6.3444790031794e-98	0.147331	0.08	0.06	2.32214275995369e-93	FADS3	ODC	chronic_active_MS_lesion_edge	control_white_matter	Absinta_active_vs_control
6.44272244217186e-98	0.133297	0.085	0.089	2.35810084105932e-93	AC136431.1	ODC	chronic_active_MS_lesion_edge	control_white_matter	Absinta_active_vs_control
6.55295284158454e-98	-0.0920352	0.044	0.1	2.39844626954836e-93	VLDLR	ODC	chronic_active_MS_lesion_edge	control_white_matter	Absinta_active_vs_control
6.96559657518586e-98	-0.00934781	0.07	0.107	2.54947800248378e-93	AC010884.1	ODC	chronic_active_MS_lesion_edge	control_white_matter	Absinta_active_vs_control
7.16512695511242e-98	0.169618	0.078	0.075	2.6225081168407e-93	LGI4	ODC	chronic_active_MS_lesion_edge	control_white_matter	Absinta_active_vs_control
8.0258217540827e-98	0.0265878	0.048	0.085	2.93753102021181e-93	UBLCP1	ODC	chronic_active_MS_lesion_edge	control_white_matter	Absinta_active_vs_control
8.98295344169148e-98	0.0177606	0.071	0.104	3.2878507891935e-93	RBBP7	ODC	chronic_active_MS_lesion_edge	control_white_matter	Absinta_active_vs_control
1.12932333912311e-97	-0.119559	0.05	0.132	4.1334363535245e-93	ASRGL1	ODC	chronic_active_MS_lesion_edge	control_white_matter	Absinta_active_vs_control
1.19715943393332e-97	0.120354	0.057	0.061	4.38172324413933e-93	MAT2B	ODC	chronic_active_MS_lesion_edge	control_white_matter	Absinta_active_vs_control
1.22174200650302e-97	-0.0196627	0.04	0.084	4.47169791800171e-93	SMNDC1	ODC	chronic_active_MS_lesion_edge	control_white_matter	Absinta_active_vs_control
1.31457094900921e-97	-0.0735818	0.04	0.101	4.81146113046863e-93	ZNF624	ODC	chronic_active_MS_lesion_edge	control_white_matter	Absinta_active_vs_control
1.37167459431812e-97	0.0481369	0.052	0.061	5.02046618266374e-93	TMEM44-AS1	ODC	chronic_active_MS_lesion_edge	control_white_matter	Absinta_active_vs_control
1.42323312834524e-97	0.573758	0.184	0.14	5.20917557305643e-93	TRIM26	ODC	chronic_active_MS_lesion_edge	control_white_matter	Absinta_active_vs_control
1.72764900385614e-97	-0.015666	0.084	0.137	6.32336811901386e-93	NIM1K	ODC	chronic_active_MS_lesion_edge	control_white_matter	Absinta_active_vs_control
1.76054357343269e-97	-0.120927	0.038	0.109	6.44376553312098e-93	ADGRE2	ODC	chronic_active_MS_lesion_edge	control_white_matter	Absinta_active_vs_control
1.86726081136515e-97	-0.00152819	0.068	0.108	6.83436129567757e-93	NMD3	ODC	chronic_active_MS_lesion_edge	control_white_matter	Absinta_active_vs_control
1.87802970825491e-97	-0.200604	0.062	0.13	6.87377653518379e-93	RHBDL3	ODC	chronic_active_MS_lesion_edge	control_white_matter	Absinta_active_vs_control
1.91231225038448e-97	0.362367	0.142	0.113	6.99925406763222e-93	HCN2	ODC	chronic_active_MS_lesion_edge	control_white_matter	Absinta_active_vs_control
2.54924654795938e-97	0.0435273	0.103	0.146	9.33049729018611e-93	PLEKHA6	ODC	chronic_active_MS_lesion_edge	control_white_matter	Absinta_active_vs_control
2.66354094719657e-97	0.195076	0.125	0.153	9.74882622083418e-93	FRY	ODC	chronic_active_MS_lesion_edge	control_white_matter	Absinta_active_vs_control
2.91208238454439e-97	-0.129411	0.047	0.124	1.06585127356709e-92	BCL7C	ODC	chronic_active_MS_lesion_edge	control_white_matter	Absinta_active_vs_control
2.9931564453744e-97	-0.260926	0.015	0.12	1.09552519057149e-92	PSG9	ODC	chronic_active_MS_lesion_edge	control_white_matter	Absinta_active_vs_control
3.12168949768237e-97	0.215358	0.062	0.061	1.14256957304673e-92	COX6A1	ODC	chronic_active_MS_lesion_edge	control_white_matter	Absinta_active_vs_control
3.13625912457076e-97	-0.0028683	0.07	0.115	1.14790220218415e-92	METAP1D	ODC	chronic_active_MS_lesion_edge	control_white_matter	Absinta_active_vs_control
3.22089321083117e-97	-0.0621904	0.042	0.099	1.17887912409632e-92	DDX52	ODC	chronic_active_MS_lesion_edge	control_white_matter	Absinta_active_vs_control
3.37242020736178e-97	-0.764342	0.011	0.159	1.23433952009648e-92	MT-CO1	ODC	chronic_active_MS_lesion_edge	control_white_matter	Absinta_active_vs_control
3.45544072459923e-97	-0.0463209	0.049	0.104	1.26472585961056e-92	MTPAP	ODC	chronic_active_MS_lesion_edge	control_white_matter	Absinta_active_vs_control
3.95284435163375e-97	-0.127964	0.034	0.098	1.44678056114147e-92	CCDC181	ODC	chronic_active_MS_lesion_edge	control_white_matter	Absinta_active_vs_control
3.97727668894915e-97	0.00126807	0.051	0.085	1.45572304092228e-92	SMC2	ODC	chronic_active_MS_lesion_edge	control_white_matter	Absinta_active_vs_control
4.03415753799613e-97	-0.129338	0.084	0.15	1.47654200048197e-92	RIMS1	ODC	chronic_active_MS_lesion_edge	control_white_matter	Absinta_active_vs_control
4.08103015979236e-97	0.0211604	0.049	0.073	1.4936978487856e-92	NFS1	ODC	chronic_active_MS_lesion_edge	control_white_matter	Absinta_active_vs_control
4.46481315376607e-97	-0.0704286	0.046	0.106	1.63416626240992e-92	MACROD1	ODC	chronic_active_MS_lesion_edge	control_white_matter	Absinta_active_vs_control
4.52890349563141e-97	0.0375934	0.069	0.115	1.65762396843605e-92	EIF4G1	ODC	chronic_active_MS_lesion_edge	control_white_matter	Absinta_active_vs_control
4.63222390807747e-97	0.0755772	0.052	0.064	1.69544027259544e-92	INTS6-AS1	ODC	chronic_active_MS_lesion_edge	control_white_matter	Absinta_active_vs_control
5.20457702226798e-97	0.0183209	0.054	0.091	1.9049272359203e-92	AC007216.4	ODC	chronic_active_MS_lesion_edge	control_white_matter	Absinta_active_vs_control
5.44677707601487e-97	0.185742	0.072	0.062	1.9935748775922e-92	LYAR	ODC	chronic_active_MS_lesion_edge	control_white_matter	Absinta_active_vs_control
5.82372617542433e-97	-0.103916	0.033	0.103	2.13154201746706e-92	ELMO2	ODC	chronic_active_MS_lesion_edge	control_white_matter	Absinta_active_vs_control
6.15897271015817e-97	-0.451655	0.486	0.559	2.25424560164499e-92	SLC5A11	ODC	chronic_active_MS_lesion_edge	control_white_matter	Absinta_active_vs_control
6.21908585834411e-97	-0.0640354	0.04	0.1	2.27624761501253e-92	DCAKD	ODC	chronic_active_MS_lesion_edge	control_white_matter	Absinta_active_vs_control
6.84974030344767e-97	-0.0948966	0.818	0.87	2.50707344846488e-92	TMTC2	ODC	chronic_active_MS_lesion_edge	control_white_matter	Absinta_active_vs_control
8.43892888437963e-97	0.181073	0.077	0.045	3.08873236097179e-92	CUTA	ODC	chronic_active_MS_lesion_edge	control_white_matter	Absinta_active_vs_control
8.63937011197919e-97	-0.0272823	0.043	0.081	3.1620958546855e-92	AC022137.4	ODC	chronic_active_MS_lesion_edge	control_white_matter	Absinta_active_vs_control
8.64367387013658e-97	-0.446879	0.019	0.16	3.16367107320869e-92	CDH1	ODC	chronic_active_MS_lesion_edge	control_white_matter	Absinta_active_vs_control
8.86713561947652e-97	-0.0692868	0.061	0.106	3.2454603080846e-92	CACNG7	ODC	chronic_active_MS_lesion_edge	control_white_matter	Absinta_active_vs_control
9.57476302365348e-97	-0.215784	0.02	0.123	3.50445901428741e-92	LINC01221	ODC	chronic_active_MS_lesion_edge	control_white_matter	Absinta_active_vs_control
1.01010155064196e-96	-0.0706159	0.035	0.095	3.69707268550464e-92	SPACA6	ODC	chronic_active_MS_lesion_edge	control_white_matter	Absinta_active_vs_control
1.07220068641862e-96	0.0904413	0.065	0.074	3.9243617323608e-92	AKIRIN2	ODC	chronic_active_MS_lesion_edge	control_white_matter	Absinta_active_vs_control
1.10883761940793e-96	0.0269226	0.057	0.09	4.05845657079495e-92	DNAH12	ODC	chronic_active_MS_lesion_edge	control_white_matter	Absinta_active_vs_control
1.12228831421247e-96	0.0563147	0.048	0.057	4.10768745884907e-92	COIL	ODC	chronic_active_MS_lesion_edge	control_white_matter	Absinta_active_vs_control
1.15907692475316e-96	0.0662935	0.067	0.097	4.24233745228903e-92	AC073342.1	ODC	chronic_active_MS_lesion_edge	control_white_matter	Absinta_active_vs_control
1.26346192198866e-96	0.00636571	0.033	0.068	4.62439698067069e-92	GLE1	ODC	chronic_active_MS_lesion_edge	control_white_matter	Absinta_active_vs_control
1.34548705434145e-96	0.0519585	0.073	0.11	4.92461716759514e-92	GPR89B	ODC	chronic_active_MS_lesion_edge	control_white_matter	Absinta_active_vs_control
1.48722519750913e-96	-0.00599129	0.052	0.085	5.44339294540315e-92	NLGN2	ODC	chronic_active_MS_lesion_edge	control_white_matter	Absinta_active_vs_control
1.5356716119558e-96	-0.575875	0.014	0.173	5.62071166691943e-92	AOX1	ODC	chronic_active_MS_lesion_edge	control_white_matter	Absinta_active_vs_control
1.61801578098735e-96	0.0476568	0.05	0.057	5.92209955999179e-92	MIS12	ODC	chronic_active_MS_lesion_edge	control_white_matter	Absinta_active_vs_control
1.671523741104e-96	-0.1958	0.023	0.114	6.11794404481475e-92	LINC01410	ODC	chronic_active_MS_lesion_edge	control_white_matter	Absinta_active_vs_control
1.70995185838221e-96	0.220252	0.053	0.057	6.25859479686472e-92	RPL26	ODC	chronic_active_MS_lesion_edge	control_white_matter	Absinta_active_vs_control
1.81617874163051e-96	-0.0796274	0.031	0.09	6.64739581224184e-92	FUCA2	ODC	chronic_active_MS_lesion_edge	control_white_matter	Absinta_active_vs_control
1.82380482924134e-96	0.0912418	0.038	0.052	6.67530805550623e-92	NXF1	ODC	chronic_active_MS_lesion_edge	control_white_matter	Absinta_active_vs_control
1.86470394128549e-96	1.43641	0.271	0.157	6.82500289549901e-92	MOB4	ODC	chronic_active_MS_lesion_edge	control_white_matter	Absinta_active_vs_control
2.10927131062989e-96	0.163536	0.055	0.06	7.72014392403645e-92	RPL27	ODC	chronic_active_MS_lesion_edge	control_white_matter	Absinta_active_vs_control
2.14867149785306e-96	0.0250353	0.039	0.071	7.864352549292e-92	KLC4	ODC	chronic_active_MS_lesion_edge	control_white_matter	Absinta_active_vs_control
2.17532518307827e-96	-0.0411106	0.04	0.091	7.96190770258477e-92	NOC3L	ODC	chronic_active_MS_lesion_edge	control_white_matter	Absinta_active_vs_control
2.43897291085662e-96	0.131083	0.73	0.73	8.92688475102631e-92	ADGRB3	ODC	chronic_active_MS_lesion_edge	control_white_matter	Absinta_active_vs_control
2.50578403912165e-96	-0.12574	0.074	0.138	9.17142016158917e-92	PHACTR2	ODC	chronic_active_MS_lesion_edge	control_white_matter	Absinta_active_vs_control
2.72290690955174e-96	-0.094611	0.066	0.14	9.96611157965032e-92	GLB1	ODC	chronic_active_MS_lesion_edge	control_white_matter	Absinta_active_vs_control
2.82134760853616e-96	0.166581	0.088	0.084	1.03264143820032e-91	SRI	ODC	chronic_active_MS_lesion_edge	control_white_matter	Absinta_active_vs_control
2.88778895492658e-96	0.00888084	0.048	0.073	1.05695963539268e-91	KIAA2013	ODC	chronic_active_MS_lesion_edge	control_white_matter	Absinta_active_vs_control
2.91852053162446e-96	-0.257349	0.045	0.133	1.06820769977987e-91	LINC02328	ODC	chronic_active_MS_lesion_edge	control_white_matter	Absinta_active_vs_control
3.06128351720694e-96	-0.0768469	0.034	0.085	1.12046038013291e-91	CT69	ODC	chronic_active_MS_lesion_edge	control_white_matter	Absinta_active_vs_control
3.35480643918938e-96	-0.0537922	0.025	0.086	1.22789270480771e-91	EXOSC3	ODC	chronic_active_MS_lesion_edge	control_white_matter	Absinta_active_vs_control
4.15740585626208e-96	0.138163	0.069	0.072	1.52165211745048e-91	LAMTOR4	ODC	chronic_active_MS_lesion_edge	control_white_matter	Absinta_active_vs_control
5.30287188683967e-96	-0.0530614	0.045	0.103	1.94090413930219e-91	LRRC39	ODC	chronic_active_MS_lesion_edge	control_white_matter	Absinta_active_vs_control
5.86590925124316e-96	0.109527	0.061	0.076	2.14698144504751e-91	RPS17	ODC	chronic_active_MS_lesion_edge	control_white_matter	Absinta_active_vs_control
6.32778401186471e-96	-0.102993	0.016	0.085	2.3160322261826e-91	AC090204.1	ODC	chronic_active_MS_lesion_edge	control_white_matter	Absinta_active_vs_control
6.38873359314306e-96	0.104344	0.078	0.083	2.33834038242629e-91	ATF4	ODC	chronic_active_MS_lesion_edge	control_white_matter	Absinta_active_vs_control
6.6547711228331e-96	0.1644	0.083	0.072	2.43571277866814e-91	HIC2	ODC	chronic_active_MS_lesion_edge	control_white_matter	Absinta_active_vs_control
7.0122546188245e-96	0.0992884	0.069	0.087	2.56655531303596e-91	PDIA2	ODC	chronic_active_MS_lesion_edge	control_white_matter	Absinta_active_vs_control
7.11335861560556e-96	-0.0403166	0.075	0.137	2.60356038689779e-91	RCOR1	ODC	chronic_active_MS_lesion_edge	control_white_matter	Absinta_active_vs_control
8.32310220317847e-96	0.102495	0.073	0.101	3.04633863738535e-91	WDR1	ODC	chronic_active_MS_lesion_edge	control_white_matter	Absinta_active_vs_control
8.3546401581167e-96	-0.0159702	0.052	0.089	3.05788184427229e-91	PRKACA	ODC	chronic_active_MS_lesion_edge	control_white_matter	Absinta_active_vs_control
8.78319701500037e-96	0.216955	0.079	0.058	3.21473793946029e-91	ATP5MD	ODC	chronic_active_MS_lesion_edge	control_white_matter	Absinta_active_vs_control
8.88028714602587e-96	0.17	0.059	0.044	3.25027389831693e-91	SSR4	ODC	chronic_active_MS_lesion_edge	control_white_matter	Absinta_active_vs_control
9.05875775490884e-96	0.252722	0.113	0.105	3.31559592587418e-91	UBE2D1	ODC	chronic_active_MS_lesion_edge	control_white_matter	Absinta_active_vs_control
9.35215065360899e-96	0.0780492	0.048	0.07	3.42298066072743e-91	DNAJB11	ODC	chronic_active_MS_lesion_edge	control_white_matter	Absinta_active_vs_control
9.42041288330057e-96	-0.0737674	0.043	0.104	3.44796531941684e-91	GXYLT1	ODC	chronic_active_MS_lesion_edge	control_white_matter	Absinta_active_vs_control
1.0015288884138e-95	0.33087	0.104	0.051	3.66569588448333e-91	DEPDC1B	ODC	chronic_active_MS_lesion_edge	control_white_matter	Absinta_active_vs_control
1.00803426402238e-95	-0.0573649	0.034	0.086	3.6895062097483e-91	PPP1R8	ODC	chronic_active_MS_lesion_edge	control_white_matter	Absinta_active_vs_control
1.34267742926925e-95	-0.441536	0.054	0.203	4.91433365886839e-91	GFOD1	ODC	chronic_active_MS_lesion_edge	control_white_matter	Absinta_active_vs_control
1.40354375405819e-95	-0.0458696	0.066	0.13	5.13711049422839e-91	STK10	ODC	chronic_active_MS_lesion_edge	control_white_matter	Absinta_active_vs_control
1.44236751254809e-95	0.0603169	0.07	0.105	5.27920933267725e-91	AKAP8	ODC	chronic_active_MS_lesion_edge	control_white_matter	Absinta_active_vs_control
1.45556031978349e-95	-0.147195	0.044	0.121	5.32749632643955e-91	TMED8	ODC	chronic_active_MS_lesion_edge	control_white_matter	Absinta_active_vs_control
1.45663085814683e-95	0.0237853	0.05	0.085	5.33141460390323e-91	METTL9	ODC	chronic_active_MS_lesion_edge	control_white_matter	Absinta_active_vs_control
2.21289312002133e-95	-0.163562	0.034	0.106	8.09941010859005e-91	AC004112.1	ODC	chronic_active_MS_lesion_edge	control_white_matter	Absinta_active_vs_control
2.43368213423677e-95	-0.0923009	0.046	0.087	8.90751997951999e-91	MYH11	ODC	chronic_active_MS_lesion_edge	control_white_matter	Absinta_active_vs_control
2.48410931424433e-95	-0.0480189	0.785	0.826	9.09208850106567e-91	ANK2	ODC	chronic_active_MS_lesion_edge	control_white_matter	Absinta_active_vs_control
2.77652105329758e-95	0.056966	0.071	0.1	1.01623447071745e-90	GGA2	ODC	chronic_active_MS_lesion_edge	control_white_matter	Absinta_active_vs_control
3.09833769663186e-95	-0.176756	0.03	0.1	1.13402258034423e-90	AL133244.2	ODC	chronic_active_MS_lesion_edge	control_white_matter	Absinta_active_vs_control
3.1515394565196e-95	0.527331	0.123	0.052	1.15349495648074e-90	NEDD4	ODC	chronic_active_MS_lesion_edge	control_white_matter	Absinta_active_vs_control
3.30400504143634e-95	0.0278089	0.063	0.099	1.20929888521611e-90	TAF1B	ODC	chronic_active_MS_lesion_edge	control_white_matter	Absinta_active_vs_control
3.46486139954467e-95	0.00559538	0.071	0.114	1.26817392084735e-90	TMX1	ODC	chronic_active_MS_lesion_edge	control_white_matter	Absinta_active_vs_control
3.60235083511647e-95	-0.00366576	0.041	0.074	1.31849642916098e-90	TLCD5	ODC	chronic_active_MS_lesion_edge	control_white_matter	Absinta_active_vs_control
3.61897865556823e-95	-0.117468	0.049	0.128	1.32458237772453e-90	SENP1	ODC	chronic_active_MS_lesion_edge	control_white_matter	Absinta_active_vs_control
3.92767428080047e-95	0.0699772	0.046	0.055	1.43756806351578e-90	MRPS18B	ODC	chronic_active_MS_lesion_edge	control_white_matter	Absinta_active_vs_control
4.06200841633847e-95	-0.0186983	0.054	0.096	1.48673570046404e-90	DLAT	ODC	chronic_active_MS_lesion_edge	control_white_matter	Absinta_active_vs_control
4.80167925614431e-95	0.30363	0.09	0.032	1.75746262454138e-90	SELENOM	ODC	chronic_active_MS_lesion_edge	control_white_matter	Absinta_active_vs_control
4.94299461042043e-95	-0.0689753	0.036	0.093	1.80918545735998e-90	AC091563.1	ODC	chronic_active_MS_lesion_edge	control_white_matter	Absinta_active_vs_control
5.2174234669257e-95	0.177478	0.042	0.066	1.90962916312948e-90	RPS18	ODC	chronic_active_MS_lesion_edge	control_white_matter	Absinta_active_vs_control
5.84359802383463e-95	0.00399539	0.051	0.088	2.13881531270371e-90	SLC30A5	ODC	chronic_active_MS_lesion_edge	control_white_matter	Absinta_active_vs_control
5.88232926505561e-95	-0.364522	0.038	0.126	2.152991334303e-90	SLC25A48	ODC	chronic_active_MS_lesion_edge	control_white_matter	Absinta_active_vs_control
6.51708968002824e-95	-0.396937	0.012	0.131	2.38531999378714e-90	MT-ND5	ODC	chronic_active_MS_lesion_edge	control_white_matter	Absinta_active_vs_control
7.07931344815727e-95	0.171452	0.073	0.065	2.59109951516004e-90	NPC2	ODC	chronic_active_MS_lesion_edge	control_white_matter	Absinta_active_vs_control
7.38185561663283e-95	-0.062913	0.046	0.109	2.70183297424378e-90	MED1	ODC	chronic_active_MS_lesion_edge	control_white_matter	Absinta_active_vs_control
9.1463003009742e-95	0.145173	0.074	0.064	3.34763737315957e-90	ATP5PO	ODC	chronic_active_MS_lesion_edge	control_white_matter	Absinta_active_vs_control
9.17944114548267e-95	0.0109184	0.065	0.103	3.35976725365811e-90	DHX34	ODC	chronic_active_MS_lesion_edge	control_white_matter	Absinta_active_vs_control
9.32227678876062e-95	-0.133892	0.04	0.118	3.41204652745428e-90	FAM156A	ODC	chronic_active_MS_lesion_edge	control_white_matter	Absinta_active_vs_control
9.84230839918088e-95	0.21633	0.08	0.09	3.60238329718419e-90	AZI2	ODC	chronic_active_MS_lesion_edge	control_white_matter	Absinta_active_vs_control
1.02917183360661e-94	0.742645	0.203	0.131	3.76687182818355e-90	YARS	ODC	chronic_active_MS_lesion_edge	control_white_matter	Absinta_active_vs_control
1.2294083130377e-94	0.00691018	0.058	0.083	4.4997573665493e-90	CFAP53	ODC	chronic_active_MS_lesion_edge	control_white_matter	Absinta_active_vs_control
1.24892363949056e-94	0.176198	0.059	0.049	4.5711854128994e-90	PFDN5	ODC	chronic_active_MS_lesion_edge	control_white_matter	Absinta_active_vs_control
1.31349412450834e-94	0.0907448	0.062	0.085	4.80751984511298e-90	POR	ODC	chronic_active_MS_lesion_edge	control_white_matter	Absinta_active_vs_control
1.33196380204553e-94	-0.01092	0.043	0.088	4.87512071186685e-90	RTF2	ODC	chronic_active_MS_lesion_edge	control_white_matter	Absinta_active_vs_control
1.60207593832167e-94	0.0041126	0.07	0.108	5.86375814185114e-90	TMEM267	ODC	chronic_active_MS_lesion_edge	control_white_matter	Absinta_active_vs_control
1.65629228890146e-94	-0.0894634	0.057	0.116	6.06219540660822e-90	ZNF75D	ODC	chronic_active_MS_lesion_edge	control_white_matter	Absinta_active_vs_control
1.72959753820384e-94	-0.176896	0.033	0.127	6.33049994957987e-90	SCYL3	ODC	chronic_active_MS_lesion_edge	control_white_matter	Absinta_active_vs_control
1.78084169806217e-94	0.0821589	0.054	0.055	6.51805869907733e-90	PDHA1	ODC	chronic_active_MS_lesion_edge	control_white_matter	Absinta_active_vs_control
1.87520213317317e-94	0.0469343	0.058	0.074	6.86342732762713e-90	GPATCH11	ODC	chronic_active_MS_lesion_edge	control_white_matter	Absinta_active_vs_control
2.33074293943562e-94	-0.121151	0.048	0.118	8.53075223262833e-90	ALK	ODC	chronic_active_MS_lesion_edge	control_white_matter	Absinta_active_vs_control
2.33502821591686e-94	0.179783	0.09	0.096	8.54643677307729e-90	SRPRB	ODC	chronic_active_MS_lesion_edge	control_white_matter	Absinta_active_vs_control
2.57127785737103e-94	-0.017966	0.044	0.085	9.41113408576369e-90	THAP12	ODC	chronic_active_MS_lesion_edge	control_white_matter	Absinta_active_vs_control
2.67260421653082e-94	0.437869	0.164	0.156	9.78199869292447e-90	ETV6	ODC	chronic_active_MS_lesion_edge	control_white_matter	Absinta_active_vs_control
2.72163953887488e-94	0.312167	0.109	0.068	9.96147287623596e-90	TIMM44	ODC	chronic_active_MS_lesion_edge	control_white_matter	Absinta_active_vs_control
2.7786388583058e-94	0.03803	0.045	0.072	1.01700960852851e-89	POLR1D	ODC	chronic_active_MS_lesion_edge	control_white_matter	Absinta_active_vs_control
2.81753067196655e-94	0.0574205	0.074	0.096	1.03124440124648e-89	SP110	ODC	chronic_active_MS_lesion_edge	control_white_matter	Absinta_active_vs_control
3.42250413398822e-94	0.115485	0.086	0.066	1.25267073808103e-89	SEZ6L2	ODC	chronic_active_MS_lesion_edge	control_white_matter	Absinta_active_vs_control
3.46329350482437e-94	-0.216302	0.04	0.129	1.26760005570077e-89	MICAL2	ODC	chronic_active_MS_lesion_edge	control_white_matter	Absinta_active_vs_control
3.85979047799002e-94	0.0108208	0.066	0.094	1.41272191284913e-89	GOT1	ODC	chronic_active_MS_lesion_edge	control_white_matter	Absinta_active_vs_control
4.05152706356167e-94	0.0839189	0.051	0.053	1.48289942053421e-89	ENTR1	ODC	chronic_active_MS_lesion_edge	control_white_matter	Absinta_active_vs_control
4.1603437199308e-94	0.0961055	0.058	0.053	1.52272740493187e-89	CHMP4A	ODC	chronic_active_MS_lesion_edge	control_white_matter	Absinta_active_vs_control
4.26881256996497e-94	0.0751268	0.056	0.064	1.56242808873288e-89	MAN2C1	ODC	chronic_active_MS_lesion_edge	control_white_matter	Absinta_active_vs_control
4.36257590097834e-94	-0.0238589	0.042	0.1	1.59674640551708e-89	KANSL2	ODC	chronic_active_MS_lesion_edge	control_white_matter	Absinta_active_vs_control
4.74286178058603e-94	0.0510581	0.056	0.078	1.73593484031229e-89	TNIP1	ODC	chronic_active_MS_lesion_edge	control_white_matter	Absinta_active_vs_control
4.8494450666413e-94	-0.0113929	0.055	0.117	1.77494538884138e-89	NPIPB4	ODC	chronic_active_MS_lesion_edge	control_white_matter	Absinta_active_vs_control
4.98216071466067e-94	-0.0483867	0.027	0.079	1.82352064317295e-89	GNRH1	ODC	chronic_active_MS_lesion_edge	control_white_matter	Absinta_active_vs_control
5.40970307272119e-94	-0.0259115	0.044	0.089	1.98000542164668e-89	PCYT1A	ODC	chronic_active_MS_lesion_edge	control_white_matter	Absinta_active_vs_control
6.30271867788169e-94	-0.19377	0.046	0.131	2.30685806329148e-89	OXR1	ODC	chronic_active_MS_lesion_edge	control_white_matter	Absinta_active_vs_control
6.39624182294042e-94	0.400393	0.1	0.059	2.34108846961442e-89	AP001347.1	ODC	chronic_active_MS_lesion_edge	control_white_matter	Absinta_active_vs_control
6.91668150489279e-94	-0.0763274	0.039	0.093	2.53157459760581e-89	PEX13	ODC	chronic_active_MS_lesion_edge	control_white_matter	Absinta_active_vs_control
6.96932527766227e-94	-0.0175362	0.044	0.091	2.55084274487717e-89	PAN2	ODC	chronic_active_MS_lesion_edge	control_white_matter	Absinta_active_vs_control
7.58178391763236e-94	-0.0617307	0.04	0.092	2.77500873169262e-89	PECR	ODC	chronic_active_MS_lesion_edge	control_white_matter	Absinta_active_vs_control
8.16511894224255e-94	-0.138032	0.058	0.139	2.9885151840502e-89	RFLNA	ODC	chronic_active_MS_lesion_edge	control_white_matter	Absinta_active_vs_control
8.20962680862878e-94	-0.0376194	0.032	0.076	3.00480550822622e-89	ZFP62	ODC	chronic_active_MS_lesion_edge	control_white_matter	Absinta_active_vs_control
8.50595743029651e-94	-0.0720633	0.044	0.1	3.11326547906282e-89	GBA2	ODC	chronic_active_MS_lesion_edge	control_white_matter	Absinta_active_vs_control
8.54531466103491e-94	-0.0669046	0.043	0.098	3.12767061908539e-89	STPG1	ODC	chronic_active_MS_lesion_edge	control_white_matter	Absinta_active_vs_control
9.60114548974686e-94	-0.0142258	0.057	0.113	3.51411526070225e-89	UNKL	ODC	chronic_active_MS_lesion_edge	control_white_matter	Absinta_active_vs_control
1.13278417807319e-93	-0.0878963	0.055	0.121	4.14610337016569e-89	LRP12	ODC	chronic_active_MS_lesion_edge	control_white_matter	Absinta_active_vs_control
1.26372931453363e-93	0.0358926	0.045	0.076	4.62537566412454e-89	UBQLN2	ODC	chronic_active_MS_lesion_edge	control_white_matter	Absinta_active_vs_control
1.30046172314883e-93	0.0464179	0.052	0.074	4.75981995289705e-89	PSMA4	ODC	chronic_active_MS_lesion_edge	control_white_matter	Absinta_active_vs_control
1.43121423845839e-93	-0.020804	0.025	0.073	5.23838723418155e-89	ACVR1B	ODC	chronic_active_MS_lesion_edge	control_white_matter	Absinta_active_vs_control
1.51477125580879e-93	0.0608565	0.054	0.07	5.54421427338575e-89	CHMP7	ODC	chronic_active_MS_lesion_edge	control_white_matter	Absinta_active_vs_control
1.5821288627868e-93	-0.0702763	0.039	0.108	5.79074985068596e-89	LINC00863	ODC	chronic_active_MS_lesion_edge	control_white_matter	Absinta_active_vs_control
1.59773055902468e-93	0.269594	0.064	0.039	5.84785361908623e-89	RPS4X	ODC	chronic_active_MS_lesion_edge	control_white_matter	Absinta_active_vs_control
1.91259443402166e-93	0.219996	0.051	0.056	7.00028688796268e-89	RPL23A	ODC	chronic_active_MS_lesion_edge	control_white_matter	Absinta_active_vs_control
2.10758096464577e-93	-0.207385	0.037	0.136	7.71395708869999e-89	ZNF337-AS1	ODC	chronic_active_MS_lesion_edge	control_white_matter	Absinta_active_vs_control
2.16553712324767e-93	0.0430404	0.06	0.065	7.92608242479879e-89	C1orf35	ODC	chronic_active_MS_lesion_edge	control_white_matter	Absinta_active_vs_control
2.19778417910811e-93	-0.0844608	0.065	0.123	8.04410987395361e-89	IGBP1	ODC	chronic_active_MS_lesion_edge	control_white_matter	Absinta_active_vs_control
2.20080654391205e-93	-0.00370536	0.04	0.075	8.05517203137248e-89	C5orf22	ODC	chronic_active_MS_lesion_edge	control_white_matter	Absinta_active_vs_control
2.27811508956395e-93	0.0626803	0.047	0.066	8.33812903931302e-89	ZNF211	ODC	chronic_active_MS_lesion_edge	control_white_matter	Absinta_active_vs_control
2.79441658760581e-93	-0.102782	0.014	0.076	1.0227844152296e-88	AC079801.1	ODC	chronic_active_MS_lesion_edge	control_white_matter	Absinta_active_vs_control
3.59643070772861e-93	0.0210966	0.03	0.057	1.31632960333575e-88	SGO1	ODC	chronic_active_MS_lesion_edge	control_white_matter	Absinta_active_vs_control
4.08796522933336e-93	-0.0958369	0.058	0.126	1.4962361535883e-88	CREBL2	ODC	chronic_active_MS_lesion_edge	control_white_matter	Absinta_active_vs_control
4.70420543181983e-93	0.00681151	0.034	0.078	1.72178623010037e-88	ZNF470	ODC	chronic_active_MS_lesion_edge	control_white_matter	Absinta_active_vs_control
4.71279640142251e-93	-0.141627	0.042	0.121	1.72493061088465e-88	SLC49A4	ODC	chronic_active_MS_lesion_edge	control_white_matter	Absinta_active_vs_control
5.58540682074859e-93	-0.00333779	0.052	0.09	2.04431475046219e-88	AC025180.1	ODC	chronic_active_MS_lesion_edge	control_white_matter	Absinta_active_vs_control
5.73980758608717e-93	-0.0173468	0.062	0.1	2.10082697458376e-88	PSMA5	ODC	chronic_active_MS_lesion_edge	control_white_matter	Absinta_active_vs_control
6.53338807230103e-93	-0.0305166	0.046	0.099	2.3912853683429e-88	DRG1	ODC	chronic_active_MS_lesion_edge	control_white_matter	Absinta_active_vs_control
6.74628112496912e-93	-0.0417963	0.047	0.095	2.46920635454995e-88	NCAPD3	ODC	chronic_active_MS_lesion_edge	control_white_matter	Absinta_active_vs_control
7.21899807885383e-93	0.163268	0.089	0.091	2.64222548684129e-88	HELLS	ODC	chronic_active_MS_lesion_edge	control_white_matter	Absinta_active_vs_control
8.10359975414401e-93	0.162624	0.068	0.058	2.96599854601425e-88	NDUFC1	ODC	chronic_active_MS_lesion_edge	control_white_matter	Absinta_active_vs_control
8.13636364507009e-93	0.00429881	0.054	0.087	2.9779904577321e-88	SRP68	ODC	chronic_active_MS_lesion_edge	control_white_matter	Absinta_active_vs_control
8.22745243330933e-93	-0.093513	0.04	0.106	3.01132986511555e-88	NAA30	ODC	chronic_active_MS_lesion_edge	control_white_matter	Absinta_active_vs_control
8.50259657773989e-93	0.0812945	0.06	0.062	3.11203537341858e-88	ERP29	ODC	chronic_active_MS_lesion_edge	control_white_matter	Absinta_active_vs_control
9.22851530333491e-93	-0.0367951	0.036	0.089	3.37772888617361e-88	HUS1	ODC	chronic_active_MS_lesion_edge	control_white_matter	Absinta_active_vs_control
9.96344625876452e-93	-0.0903617	0.038	0.079	3.6467209651704e-88	AC093791.2	ODC	chronic_active_MS_lesion_edge	control_white_matter	Absinta_active_vs_control
1.02365518703079e-92	0.147429	0.102	0.121	3.7466803500514e-88	MAPKAPK2	ODC	chronic_active_MS_lesion_edge	control_white_matter	Absinta_active_vs_control
1.04283819152908e-92	0.119825	0.077	0.093	3.81689206481559e-88	AACS	ODC	chronic_active_MS_lesion_edge	control_white_matter	Absinta_active_vs_control
1.07443228773909e-92	0.0481886	0.05	0.073	3.93252961635386e-88	MRPS30	ODC	chronic_active_MS_lesion_edge	control_white_matter	Absinta_active_vs_control
1.08612431141946e-92	-0.00504554	0.046	0.095	3.97532359222635e-88	EDEM1	ODC	chronic_active_MS_lesion_edge	control_white_matter	Absinta_active_vs_control
1.15467224719553e-92	-0.0372239	0.029	0.061	4.22621589196036e-88	TEX22	ODC	chronic_active_MS_lesion_edge	control_white_matter	Absinta_active_vs_control
1.23502429212149e-92	0.0578612	0.049	0.065	4.52031241159386e-88	CHID1	ODC	chronic_active_MS_lesion_edge	control_white_matter	Absinta_active_vs_control
1.29185113892971e-92	-0.0165213	0.031	0.073	4.72830435359665e-88	PRR3	ODC	chronic_active_MS_lesion_edge	control_white_matter	Absinta_active_vs_control
1.346251476403e-92	0.0350052	0.045	0.067	4.92741502878261e-88	LMAN2	ODC	chronic_active_MS_lesion_edge	control_white_matter	Absinta_active_vs_control
1.42422654822074e-92	0.0654973	0.046	0.058	5.21281158914274e-88	ILF2	ODC	chronic_active_MS_lesion_edge	control_white_matter	Absinta_active_vs_control
1.49821822301686e-92	-0.0685871	0.071	0.131	5.483628518064e-88	ULK4	ODC	chronic_active_MS_lesion_edge	control_white_matter	Absinta_active_vs_control
1.55315334368496e-92	0.131973	0.063	0.054	5.68469655322132e-88	CRTC2	ODC	chronic_active_MS_lesion_edge	control_white_matter	Absinta_active_vs_control
1.57844382079412e-92	-0.012475	0.049	0.09	5.77726222848856e-88	FAM122B	ODC	chronic_active_MS_lesion_edge	control_white_matter	Absinta_active_vs_control
1.64700553508398e-92	0.399246	0.13	0.079	6.02820495896087e-88	ARHGAP39	ODC	chronic_active_MS_lesion_edge	control_white_matter	Absinta_active_vs_control
1.77461642220498e-92	-0.030804	0.033	0.082	6.49527356691245e-88	UTP25	ODC	chronic_active_MS_lesion_edge	control_white_matter	Absinta_active_vs_control
2.00083140087526e-92	0.0239094	0.035	0.065	7.32324301034354e-88	AC104461.1	ODC	chronic_active_MS_lesion_edge	control_white_matter	Absinta_active_vs_control
2.01591233444034e-92	0.108208	0.081	0.105	7.37844073528507e-88	AC011603.2	ODC	chronic_active_MS_lesion_edge	control_white_matter	Absinta_active_vs_control
2.05421841742792e-92	-0.0181569	0.027	0.064	7.51864482962793e-88	POLR3F	ODC	chronic_active_MS_lesion_edge	control_white_matter	Absinta_active_vs_control
2.36066153844068e-92	0.025853	0.045	0.073	8.64025729684672e-88	RECQL	ODC	chronic_active_MS_lesion_edge	control_white_matter	Absinta_active_vs_control
2.59224287287282e-92	0.0763225	0.073	0.072	9.48786813900182e-88	MPST	ODC	chronic_active_MS_lesion_edge	control_white_matter	Absinta_active_vs_control
2.75311627867199e-92	0.0602209	0.043	0.064	1.00766808915674e-87	CDK9	ODC	chronic_active_MS_lesion_edge	control_white_matter	Absinta_active_vs_control
2.80758994943624e-92	-0.140083	0.027	0.095	1.02760599739316e-87	AL138760.1	ODC	chronic_active_MS_lesion_edge	control_white_matter	Absinta_active_vs_control
2.88825716718518e-92	-0.0839345	0.053	0.108	1.05713100576145e-87	CCDC3	ODC	chronic_active_MS_lesion_edge	control_white_matter	Absinta_active_vs_control
3.49194957973417e-92	-0.286596	0.795	0.867	1.2780884656785e-87	AGAP1	ODC	chronic_active_MS_lesion_edge	control_white_matter	Absinta_active_vs_control
3.63716073386006e-92	0.203108	0.102	0.097	1.33123720020012e-87	GABARAPL1	ODC	chronic_active_MS_lesion_edge	control_white_matter	Absinta_active_vs_control
3.68705595929326e-92	0.0179694	0.056	0.087	1.34949935166093e-87	BAG4	ODC	chronic_active_MS_lesion_edge	control_white_matter	Absinta_active_vs_control
3.81701004616257e-92	-0.0673079	0.043	0.087	1.39706384699596e-87	MECR	ODC	chronic_active_MS_lesion_edge	control_white_matter	Absinta_active_vs_control
3.96356280707433e-92	-0.0355907	0.059	0.113	1.45070362301728e-87	KLHL8	ODC	chronic_active_MS_lesion_edge	control_white_matter	Absinta_active_vs_control
4.35659776113412e-92	0.0720415	0.062	0.089	1.5945583465527e-87	SLC25A23	ODC	chronic_active_MS_lesion_edge	control_white_matter	Absinta_active_vs_control
4.46776690112473e-92	0.0481227	0.064	0.073	1.63524736348066e-87	DNAJC19	ODC	chronic_active_MS_lesion_edge	control_white_matter	Absinta_active_vs_control
4.54969161413115e-92	-0.111684	0.052	0.127	1.66523262768814e-87	DMXL2	ODC	chronic_active_MS_lesion_edge	control_white_matter	Absinta_active_vs_control
4.56694616442835e-92	-0.0152444	0.062	0.104	1.67154796564242e-87	SEC31B	ODC	chronic_active_MS_lesion_edge	control_white_matter	Absinta_active_vs_control
5.08413520561696e-92	-0.104666	0.051	0.137	1.86084432660787e-87	HNRNPA0	ODC	chronic_active_MS_lesion_edge	control_white_matter	Absinta_active_vs_control
5.295733204114e-92	0.0634492	0.054	0.066	1.93829131003777e-87	AL591242.1	ODC	chronic_active_MS_lesion_edge	control_white_matter	Absinta_active_vs_control
6.00187764383783e-92	-0.0809894	0.091	0.151	2.19674723642109e-87	GALNT11	ODC	chronic_active_MS_lesion_edge	control_white_matter	Absinta_active_vs_control
6.45692267037104e-92	-0.0407084	0.049	0.102	2.36329826658251e-87	ASB7	ODC	chronic_active_MS_lesion_edge	control_white_matter	Absinta_active_vs_control
6.79323918531386e-92	-0.0328084	0.036	0.07	2.48639347421673e-87	DPYSL4	ODC	chronic_active_MS_lesion_edge	control_white_matter	Absinta_active_vs_control
6.81925170011651e-92	0.00817976	0.06	0.111	2.49591431475964e-87	MOB1A	ODC	chronic_active_MS_lesion_edge	control_white_matter	Absinta_active_vs_control
8.3402968158285e-92	0.0962659	0.069	0.086	3.05263203756139e-87	ARHGAP19	ODC	chronic_active_MS_lesion_edge	control_white_matter	Absinta_active_vs_control
8.55766914553384e-92	0.0183399	0.056	0.098	3.13219248395684e-87	AC026471.4	ODC	chronic_active_MS_lesion_edge	control_white_matter	Absinta_active_vs_control
8.62979431552082e-92	-0.0808662	0.038	0.099	3.15859101742377e-87	RBM4B	ODC	chronic_active_MS_lesion_edge	control_white_matter	Absinta_active_vs_control
8.70363835474855e-92	0.055403	0.042	0.058	3.18561867422152e-87	KDELR1	ODC	chronic_active_MS_lesion_edge	control_white_matter	Absinta_active_vs_control
8.98412498249895e-92	-0.00113386	0.054	0.085	3.28827958484444e-87	NUCB2	ODC	chronic_active_MS_lesion_edge	control_white_matter	Absinta_active_vs_control
9.9538235056073e-92	0.0615237	0.055	0.087	3.64319894128733e-87	TRDMT1	ODC	chronic_active_MS_lesion_edge	control_white_matter	Absinta_active_vs_control
1.11999968382516e-91	0.0261463	0.061	0.098	4.09931084276847e-87	USP3	ODC	chronic_active_MS_lesion_edge	control_white_matter	Absinta_active_vs_control
1.20916904839547e-91	0.0251805	0.032	0.058	4.42567963403227e-87	CANT1	ODC	chronic_active_MS_lesion_edge	control_white_matter	Absinta_active_vs_control
1.31537557229487e-91	0.0464886	0.075	0.105	4.81440613215645e-87	CRY2	ODC	chronic_active_MS_lesion_edge	control_white_matter	Absinta_active_vs_control
1.32815313401424e-91	0.0232505	0.061	0.102	4.86117328580554e-87	ANKRD46	ODC	chronic_active_MS_lesion_edge	control_white_matter	Absinta_active_vs_control
1.40513692666431e-91	0.011123	0.06	0.1	5.14294166528405e-87	CCDC57	ODC	chronic_active_MS_lesion_edge	control_white_matter	Absinta_active_vs_control
1.51092419868965e-91	-0.0505686	0.072	0.123	5.530133659624e-87	ACVR2A	ODC	chronic_active_MS_lesion_edge	control_white_matter	Absinta_active_vs_control
1.64292733537734e-91	0.0722155	0.068	0.083	6.01327834021459e-87	SFXN3	ODC	chronic_active_MS_lesion_edge	control_white_matter	Absinta_active_vs_control
1.82767314922897e-91	-0.288179	0.038	0.128	6.68946649349294e-87	AL133346.1	ODC	chronic_active_MS_lesion_edge	control_white_matter	Absinta_active_vs_control
1.88160484375937e-91	-0.0887114	0.041	0.103	6.88686188864368e-87	ZNF627	ODC	chronic_active_MS_lesion_edge	control_white_matter	Absinta_active_vs_control
1.91083733260658e-91	-0.0403469	0.065	0.118	6.99385572107336e-87	ZNF720	ODC	chronic_active_MS_lesion_edge	control_white_matter	Absinta_active_vs_control
1.93989491439318e-91	-0.0263883	0.044	0.081	7.10020937617048e-87	TUBGCP6	ODC	chronic_active_MS_lesion_edge	control_white_matter	Absinta_active_vs_control
1.98498224741081e-91	-0.000557584	0.063	0.094	7.26523352374829e-87	MRPS11	ODC	chronic_active_MS_lesion_edge	control_white_matter	Absinta_active_vs_control
2.13660458631615e-91	-0.0364437	0.037	0.092	7.82018644637574e-87	ATXN7L3B	ODC	chronic_active_MS_lesion_edge	control_white_matter	Absinta_active_vs_control
2.28250227094589e-91	0.127538	0.06	0.065	8.35418656188905e-87	UQCRH	ODC	chronic_active_MS_lesion_edge	control_white_matter	Absinta_active_vs_control
2.49640384420437e-91	0.595411	0.164	0.105	9.13708771017243e-87	IFI16	ODC	chronic_active_MS_lesion_edge	control_white_matter	Absinta_active_vs_control
2.60172422231768e-91	-0.105381	0.047	0.12	9.52257082610492e-87	PGBD1	ODC	chronic_active_MS_lesion_edge	control_white_matter	Absinta_active_vs_control
2.64462585852253e-91	-0.202615	0.041	0.135	9.67959510477831e-87	ARSI	ODC	chronic_active_MS_lesion_edge	control_white_matter	Absinta_active_vs_control
2.77652146748497e-91	-0.0821961	0.031	0.088	1.01623462231417e-86	RFT1	ODC	chronic_active_MS_lesion_edge	control_white_matter	Absinta_active_vs_control
2.79187773685708e-91	0.0168638	0.036	0.065	1.02185517046706e-86	MMADHC	ODC	chronic_active_MS_lesion_edge	control_white_matter	Absinta_active_vs_control
2.80594604525253e-91	0.021186	0.042	0.068	1.02700431202288e-86	NCLN	ODC	chronic_active_MS_lesion_edge	control_white_matter	Absinta_active_vs_control
2.85319863101021e-91	0.0806709	0.071	0.1	1.04429923093605e-86	CBWD2	ODC	chronic_active_MS_lesion_edge	control_white_matter	Absinta_active_vs_control
2.98124178665053e-91	0.0956891	0.058	0.052	1.09116430633196e-86	RTL8C	ODC	chronic_active_MS_lesion_edge	control_white_matter	Absinta_active_vs_control
2.98184081255156e-91	0.0574011	0.063	0.077	1.09138355580199e-86	DMWD	ODC	chronic_active_MS_lesion_edge	control_white_matter	Absinta_active_vs_control
3.3108702264925e-91	0.0864379	0.068	0.095	1.21181161159852e-86	KCTD9	ODC	chronic_active_MS_lesion_edge	control_white_matter	Absinta_active_vs_control
3.45307756795953e-91	0.333194	0.134	0.084	1.26386092064887e-86	FDPS	ODC	chronic_active_MS_lesion_edge	control_white_matter	Absinta_active_vs_control
3.60989665452201e-91	0.0118057	0.031	0.063	1.3212582745216e-86	AC023632.2	ODC	chronic_active_MS_lesion_edge	control_white_matter	Absinta_active_vs_control
3.73386312132991e-91	-0.181668	0.059	0.134	1.36663124103796e-86	MB21D2	ODC	chronic_active_MS_lesion_edge	control_white_matter	Absinta_active_vs_control
3.98601758176392e-91	0.0114517	0.041	0.068	1.45892229510141e-86	CCAR2	ODC	chronic_active_MS_lesion_edge	control_white_matter	Absinta_active_vs_control
4.14584665376885e-91	-0.0342712	0.05	0.097	1.51742133374594e-86	RTN4IP1	ODC	chronic_active_MS_lesion_edge	control_white_matter	Absinta_active_vs_control
4.31489294644378e-91	-0.070145	0.054	0.103	1.57929396732789e-86	DERA	ODC	chronic_active_MS_lesion_edge	control_white_matter	Absinta_active_vs_control
4.53107143107489e-91	-0.16794	0.04	0.115	1.65841745448772e-86	LIPE-AS1	ODC	chronic_active_MS_lesion_edge	control_white_matter	Absinta_active_vs_control
4.57948319833629e-91	0.0970316	0.059	0.063	1.67613664542306e-86	LYRM2	ODC	chronic_active_MS_lesion_edge	control_white_matter	Absinta_active_vs_control
4.606008467038e-91	-0.0807744	0.039	0.101	1.68584515902058e-86	CTNS	ODC	chronic_active_MS_lesion_edge	control_white_matter	Absinta_active_vs_control
4.61396418633181e-91	-0.0664635	0.062	0.107	1.68875703183931e-86	LINC02503	ODC	chronic_active_MS_lesion_edge	control_white_matter	Absinta_active_vs_control
4.61549719889635e-91	0.0669533	0.049	0.072	1.68931812976805e-86	KAT8	ODC	chronic_active_MS_lesion_edge	control_white_matter	Absinta_active_vs_control
4.67248545816873e-91	0.0684476	0.051	0.067	1.71017640254434e-86	OSTC	ODC	chronic_active_MS_lesion_edge	control_white_matter	Absinta_active_vs_control
4.88177928637646e-91	0.102742	0.106	0.087	1.78678003660665e-86	MYLK	ODC	chronic_active_MS_lesion_edge	control_white_matter	Absinta_active_vs_control
5.04404771543103e-91	0.104319	0.069	0.069	1.84617190432491e-86	MCRIP1	ODC	chronic_active_MS_lesion_edge	control_white_matter	Absinta_active_vs_control
5.26270663140831e-91	-0.0646528	0.069	0.115	1.92620325416175e-86	SNAP91	ODC	chronic_active_MS_lesion_edge	control_white_matter	Absinta_active_vs_control
5.27193587332908e-91	0.0682499	0.046	0.069	1.92958124899718e-86	UBR7	ODC	chronic_active_MS_lesion_edge	control_white_matter	Absinta_active_vs_control
5.52531020485338e-91	0.239006	0.077	0.061	2.02231878807839e-86	RPL12	ODC	chronic_active_MS_lesion_edge	control_white_matter	Absinta_active_vs_control
5.70889197285347e-91	0.0499481	0.035	0.057	2.0895115509841e-86	PAK1IP1	ODC	chronic_active_MS_lesion_edge	control_white_matter	Absinta_active_vs_control
5.89842224979886e-91	0.0664534	0.055	0.076	2.15888152764888e-86	CCNK	ODC	chronic_active_MS_lesion_edge	control_white_matter	Absinta_active_vs_control
6.6191451793378e-91	-0.0885047	0.059	0.124	2.42267332708943e-86	GNA12	ODC	chronic_active_MS_lesion_edge	control_white_matter	Absinta_active_vs_control
7.14588861892368e-91	0.0668036	0.093	0.124	2.61546669341226e-86	BRMS1L	ODC	chronic_active_MS_lesion_edge	control_white_matter	Absinta_active_vs_control
7.16721711360825e-91	-0.135672	0.066	0.134	2.62327313575176e-86	KHDRBS2	ODC	chronic_active_MS_lesion_edge	control_white_matter	Absinta_active_vs_control
7.74129599454704e-91	0.0245154	0.061	0.11	2.83339174696416e-86	EIF2AK3	ODC	chronic_active_MS_lesion_edge	control_white_matter	Absinta_active_vs_control
7.83341707381524e-91	0.0595605	0.052	0.072	2.86710898318712e-86	SRD5A1	ODC	chronic_active_MS_lesion_edge	control_white_matter	Absinta_active_vs_control
7.85512364617378e-91	0.110923	0.126	0.155	2.87505380573607e-86	PDE9A	ODC	chronic_active_MS_lesion_edge	control_white_matter	Absinta_active_vs_control
7.97319099557339e-91	0.112907	0.06	0.045	2.91826763628982e-86	SLC35B1	ODC	chronic_active_MS_lesion_edge	control_white_matter	Absinta_active_vs_control
8.06417616158853e-91	-0.118236	0.051	0.12	2.95156911690302e-86	PCBD2	ODC	chronic_active_MS_lesion_edge	control_white_matter	Absinta_active_vs_control
8.1162659602565e-91	-0.0304096	0.04	0.081	2.97063450411348e-86	AGBL5	ODC	chronic_active_MS_lesion_edge	control_white_matter	Absinta_active_vs_control
8.68842349784359e-91	-0.16444	0.024	0.093	3.18004988444573e-86	SPTB	ODC	chronic_active_MS_lesion_edge	control_white_matter	Absinta_active_vs_control
9.39590763204754e-91	-0.140197	0.076	0.159	3.43899615240572e-86	MGLL	ODC	chronic_active_MS_lesion_edge	control_white_matter	Absinta_active_vs_control
1.03085699464317e-90	0.335459	0.12	0.077	3.77303968609348e-86	EEF1G	ODC	chronic_active_MS_lesion_edge	control_white_matter	Absinta_active_vs_control
1.08958712861809e-90	0.205174	0.837	0.862	3.98799784945508e-86	DNM3	ODC	chronic_active_MS_lesion_edge	control_white_matter	Absinta_active_vs_control
1.10317413029143e-90	-0.00226832	0.048	0.091	4.03772763427968e-86	PLRG1	ODC	chronic_active_MS_lesion_edge	control_white_matter	Absinta_active_vs_control
1.14247315742493e-90	0.0760338	0.076	0.103	4.18156600349099e-86	VAMP4	ODC	chronic_active_MS_lesion_edge	control_white_matter	Absinta_active_vs_control
1.17079819661777e-90	0.0483923	0.079	0.124	4.28523847944072e-86	CBL	ODC	chronic_active_MS_lesion_edge	control_white_matter	Absinta_active_vs_control
1.53915260039496e-90	-0.472927	0.626	0.722	5.63345243270558e-86	SLC7A14-AS1	ODC	chronic_active_MS_lesion_edge	control_white_matter	Absinta_active_vs_control
1.60636762872185e-90	-0.0451276	0.042	0.085	5.87946615788484e-86	LINC00467	ODC	chronic_active_MS_lesion_edge	control_white_matter	Absinta_active_vs_control
1.61330053345445e-90	-0.0457034	0.062	0.121	5.90484128249664e-86	TIMM23	ODC	chronic_active_MS_lesion_edge	control_white_matter	Absinta_active_vs_control
1.65219029374618e-90	0.0278645	0.056	0.084	6.04718169414038e-86	MRPL20	ODC	chronic_active_MS_lesion_edge	control_white_matter	Absinta_active_vs_control
1.79433757758654e-90	-0.132518	0.026	0.093	6.56745496772449e-86	C21orf91-OT1	ODC	chronic_active_MS_lesion_edge	control_white_matter	Absinta_active_vs_control
1.8238804635698e-90	-0.0578873	0.041	0.1	6.67558488471183e-86	GATC	ODC	chronic_active_MS_lesion_edge	control_white_matter	Absinta_active_vs_control
1.85313714950058e-90	-0.6598	0.009	0.146	6.78266728088709e-86	MT-ND2	ODC	chronic_active_MS_lesion_edge	control_white_matter	Absinta_active_vs_control
1.95869638855554e-90	-0.0461055	0.054	0.089	7.16902465175212e-86	AC016590.1	ODC	chronic_active_MS_lesion_edge	control_white_matter	Absinta_active_vs_control
2.03271733580748e-90	-0.0611714	0.035	0.083	7.43994872078897e-86	LCMT1-AS1	ODC	chronic_active_MS_lesion_edge	control_white_matter	Absinta_active_vs_control
2.08134959155024e-90	0.0274856	0.074	0.107	7.61794764003302e-86	IPMK	ODC	chronic_active_MS_lesion_edge	control_white_matter	Absinta_active_vs_control
2.14055791514416e-90	-0.0423728	0.037	0.093	7.83465602521915e-86	C10orf88	ODC	chronic_active_MS_lesion_edge	control_white_matter	Absinta_active_vs_control
2.23368070687906e-90	-0.104465	0.057	0.121	8.17549475524805e-86	PPP1R13B	ODC	chronic_active_MS_lesion_edge	control_white_matter	Absinta_active_vs_control
2.2625493769215e-90	-0.391356	0.059	0.163	8.28115697447038e-86	ESRRG	ODC	chronic_active_MS_lesion_edge	control_white_matter	Absinta_active_vs_control
2.28793365562422e-90	-0.0755238	0.049	0.1	8.3740659729502e-86	CNIH1	ODC	chronic_active_MS_lesion_edge	control_white_matter	Absinta_active_vs_control
2.33220667471354e-90	0.0615246	0.052	0.067	8.53610965011905e-86	CDC42EP2	ODC	chronic_active_MS_lesion_edge	control_white_matter	Absinta_active_vs_control
2.44740490207415e-90	0.123681	0.062	0.059	8.9577466820816e-86	BZW1	ODC	chronic_active_MS_lesion_edge	control_white_matter	Absinta_active_vs_control
2.50053714509589e-90	0.0118558	0.024	0.056	9.15221600476545e-86	AL355574.1	ODC	chronic_active_MS_lesion_edge	control_white_matter	Absinta_active_vs_control
2.79753107720125e-90	-0.00993756	0.037	0.073	1.02392434956643e-85	SNAP29	ODC	chronic_active_MS_lesion_edge	control_white_matter	Absinta_active_vs_control
3.03344486797728e-90	0.105255	0.089	0.118	1.11027115612836e-85	CRIM1	ODC	chronic_active_MS_lesion_edge	control_white_matter	Absinta_active_vs_control
3.21231889792366e-90	-0.00836675	0.035	0.062	1.17574083982904e-85	PXMP4	ODC	chronic_active_MS_lesion_edge	control_white_matter	Absinta_active_vs_control
3.27832900147881e-90	-0.0624305	0.039	0.101	1.19990119783126e-85	CUL9	ODC	chronic_active_MS_lesion_edge	control_white_matter	Absinta_active_vs_control
3.3181254141001e-90	0.0761157	0.077	0.104	1.21446708281478e-85	ATP10D	ODC	chronic_active_MS_lesion_edge	control_white_matter	Absinta_active_vs_control
3.37888894753975e-90	-0.00650482	0.059	0.095	1.23670714368902e-85	SPDYA	ODC	chronic_active_MS_lesion_edge	control_white_matter	Absinta_active_vs_control
3.38818987061759e-90	0.0466163	0.06	0.087	1.24011137454475e-85	SH3GL1	ODC	chronic_active_MS_lesion_edge	control_white_matter	Absinta_active_vs_control
3.74561520471674e-90	-0.0988264	0.032	0.095	1.37093262107838e-85	EDC3	ODC	chronic_active_MS_lesion_edge	control_white_matter	Absinta_active_vs_control
3.89017650808868e-90	0.169387	0.058	0.044	1.42384350372554e-85	RNF212	ODC	chronic_active_MS_lesion_edge	control_white_matter	Absinta_active_vs_control
4.36625199624522e-90	0.0195867	0.096	0.14	1.59809189314571e-85	MARCH5	ODC	chronic_active_MS_lesion_edge	control_white_matter	Absinta_active_vs_control
4.51295532064354e-90	0.0572592	0.043	0.061	1.65178677690874e-85	FBRS	ODC	chronic_active_MS_lesion_edge	control_white_matter	Absinta_active_vs_control
4.59283084366583e-90	-0.0684495	0.041	0.091	1.68102201709013e-85	NOM1	ODC	chronic_active_MS_lesion_edge	control_white_matter	Absinta_active_vs_control
4.8482602399958e-90	0.134973	0.073	0.089	1.77451173044086e-85	CACNA1A	ODC	chronic_active_MS_lesion_edge	control_white_matter	Absinta_active_vs_control
4.88749510776153e-90	-0.127287	0.053	0.121	1.7888720843918e-85	CCDC136	ODC	chronic_active_MS_lesion_edge	control_white_matter	Absinta_active_vs_control
4.96841760917576e-90	-0.0167335	0.051	0.093	1.81849052913442e-85	CNOT8	ODC	chronic_active_MS_lesion_edge	control_white_matter	Absinta_active_vs_control
5.34199624459472e-90	0.0610001	0.055	0.075	1.95522404548411e-85	PLEKHM2	ODC	chronic_active_MS_lesion_edge	control_white_matter	Absinta_active_vs_control
6.04377053280158e-90	-0.106054	0.048	0.112	2.2120804527107e-85	ARMC2	ODC	chronic_active_MS_lesion_edge	control_white_matter	Absinta_active_vs_control
6.06496129656782e-90	-0.0138695	0.083	0.131	2.21983648415679e-85	MARK1	ODC	chronic_active_MS_lesion_edge	control_white_matter	Absinta_active_vs_control
6.11265737117787e-90	-0.0270195	0.038	0.07	2.23729372442481e-85	ZNF30	ODC	chronic_active_MS_lesion_edge	control_white_matter	Absinta_active_vs_control
6.76542084664608e-90	0.017484	0.07	0.119	2.47621168408093e-85	SMAP2	ODC	chronic_active_MS_lesion_edge	control_white_matter	Absinta_active_vs_control
6.95031329787678e-90	-0.115838	0.04	0.11	2.54388417015588e-85	DHRS12	ODC	chronic_active_MS_lesion_edge	control_white_matter	Absinta_active_vs_control
7.07118977499015e-90	0.0316374	0.081	0.117	2.58812616954414e-85	TXNRD1	ODC	chronic_active_MS_lesion_edge	control_white_matter	Absinta_active_vs_control
7.18078543252757e-90	-0.30223	0.015	0.167	2.62823927615941e-85	ZFHX2-AS1	ODC	chronic_active_MS_lesion_edge	control_white_matter	Absinta_active_vs_control
7.2559671100943e-90	0.000604924	0.048	0.085	2.65575652196561e-85	SNX5	ODC	chronic_active_MS_lesion_edge	control_white_matter	Absinta_active_vs_control
7.77520440419231e-90	-0.237961	0.035	0.124	2.84580256397843e-85	AL110114.1	ODC	chronic_active_MS_lesion_edge	control_white_matter	Absinta_active_vs_control
7.82839937578718e-90	-0.0625643	0.042	0.092	2.86527245553187e-85	ZNF268	ODC	chronic_active_MS_lesion_edge	control_white_matter	Absinta_active_vs_control
7.97410870864714e-90	-0.255297	0.058	0.155	2.91860352845194e-85	FIRRE	ODC	chronic_active_MS_lesion_edge	control_white_matter	Absinta_active_vs_control
8.14285932138939e-90	-0.136175	0.767	0.798	2.98036794022173e-85	SPOCK3	ODC	chronic_active_MS_lesion_edge	control_white_matter	Absinta_active_vs_control
8.25957665684871e-90	-0.150272	0.045	0.116	3.0230876521732e-85	LINC00630	ODC	chronic_active_MS_lesion_edge	control_white_matter	Absinta_active_vs_control
1.15311006595207e-89	0.0456084	0.042	0.059	4.22049815239117e-85	AGPAT1	ODC	chronic_active_MS_lesion_edge	control_white_matter	Absinta_active_vs_control
1.25592897117178e-89	0.093843	0.048	0.05	4.59682562738582e-85	GTF3C6	ODC	chronic_active_MS_lesion_edge	control_white_matter	Absinta_active_vs_control
1.31469149235131e-89	0.0209402	0.046	0.077	4.81190233115505e-85	SF3A3	ODC	chronic_active_MS_lesion_edge	control_white_matter	Absinta_active_vs_control
1.48249859431802e-89	0.0542271	0.045	0.051	5.42609310506338e-85	DVL1	ODC	chronic_active_MS_lesion_edge	control_white_matter	Absinta_active_vs_control
1.55700666713772e-89	-0.0247372	0.032	0.067	5.69880010239076e-85	DMAP1	ODC	chronic_active_MS_lesion_edge	control_white_matter	Absinta_active_vs_control
1.56012072644079e-89	-0.0655456	0.04	0.107	5.71019787084595e-85	AC123768.3	ODC	chronic_active_MS_lesion_edge	control_white_matter	Absinta_active_vs_control
1.58021709533539e-89	-0.0593658	0.092	0.158	5.78375259063707e-85	TRAF3	ODC	chronic_active_MS_lesion_edge	control_white_matter	Absinta_active_vs_control
1.59411636926993e-89	0.314046	0.15	0.131	5.83462532316489e-85	ARHGAP12	ODC	chronic_active_MS_lesion_edge	control_white_matter	Absinta_active_vs_control
1.66698571230177e-89	-0.0336659	0.053	0.103	6.10133440559569e-85	CDK7	ODC	chronic_active_MS_lesion_edge	control_white_matter	Absinta_active_vs_control
1.72235670580907e-89	0.0215289	0.048	0.071	6.30399777893178e-85	GTF2H5	ODC	chronic_active_MS_lesion_edge	control_white_matter	Absinta_active_vs_control
1.8167802120108e-89	-0.166134	0.045	0.135	6.64959725398075e-85	KLHL5	ODC	chronic_active_MS_lesion_edge	control_white_matter	Absinta_active_vs_control
1.88722710356413e-89	0.0154953	0.061	0.094	6.90743992175507e-85	C2orf69	ODC	chronic_active_MS_lesion_edge	control_white_matter	Absinta_active_vs_control
1.94004997903671e-89	0.0432194	0.066	0.087	7.10077692827226e-85	CCZ1	ODC	chronic_active_MS_lesion_edge	control_white_matter	Absinta_active_vs_control
2.08522070547494e-89	-0.0583823	0.046	0.092	7.63211630410882e-85	AC010201.3	ODC	chronic_active_MS_lesion_edge	control_white_matter	Absinta_active_vs_control
2.12648041585064e-89	-0.0437512	0.062	0.113	7.78313097005494e-85	TSPAN14	ODC	chronic_active_MS_lesion_edge	control_white_matter	Absinta_active_vs_control
2.45826250504609e-89	-0.00970368	0.033	0.074	8.99748659471918e-85	CNOT3	ODC	chronic_active_MS_lesion_edge	control_white_matter	Absinta_active_vs_control
2.45912604120286e-89	0.27371	0.091	0.041	9.00064722340659e-85	CLDN15	ODC	chronic_active_MS_lesion_edge	control_white_matter	Absinta_active_vs_control
2.5494270974779e-89	-0.088851	0.016	0.075	9.33115811947885e-85	PLCB4	ODC	chronic_active_MS_lesion_edge	control_white_matter	Absinta_active_vs_control
2.80254199904518e-89	-0.0463689	0.032	0.081	1.02575839707052e-84	SERPINB1	ODC	chronic_active_MS_lesion_edge	control_white_matter	Absinta_active_vs_control
2.83244219953006e-89	-0.0520183	0.06	0.113	1.03670216945e-84	DNAJC24	ODC	chronic_active_MS_lesion_edge	control_white_matter	Absinta_active_vs_control
2.87035254006695e-89	-0.149438	0.028	0.092	1.0505777331899e-84	CR382287.2	ODC	chronic_active_MS_lesion_edge	control_white_matter	Absinta_active_vs_control
2.95087919765275e-89	0.334302	0.137	0.101	1.08005129513288e-84	ASAP2	ODC	chronic_active_MS_lesion_edge	control_white_matter	Absinta_active_vs_control
2.95323928718745e-89	0.029797	0.043	0.069	1.08091511150348e-84	MYBL1	ODC	chronic_active_MS_lesion_edge	control_white_matter	Absinta_active_vs_control
3.04946244817504e-89	0.0468205	0.051	0.07	1.11613375065654e-84	ARPC4	ODC	chronic_active_MS_lesion_edge	control_white_matter	Absinta_active_vs_control
3.12474863817202e-89	0.285457	0.105	0.076	1.14368924905734e-84	CCT2	ODC	chronic_active_MS_lesion_edge	control_white_matter	Absinta_active_vs_control
3.32621094289016e-89	0.118547	0.062	0.05	1.21742646720723e-84	H2AFX	ODC	chronic_active_MS_lesion_edge	control_white_matter	Absinta_active_vs_control
3.62259248580462e-89	0.0176516	0.059	0.093	1.32590507572935e-84	PPP1R12C	ODC	chronic_active_MS_lesion_edge	control_white_matter	Absinta_active_vs_control
4.03542191934788e-89	-0.0446453	0.043	0.084	1.47700477670052e-84	RNASEH1	ODC	chronic_active_MS_lesion_edge	control_white_matter	Absinta_active_vs_control
4.07860275325966e-89	-0.0436172	0.038	0.087	1.49280939372057e-84	C11orf80	ODC	chronic_active_MS_lesion_edge	control_white_matter	Absinta_active_vs_control
4.16982767302734e-89	-0.0274026	0.041	0.079	1.52619862660474e-84	ZNF358	ODC	chronic_active_MS_lesion_edge	control_white_matter	Absinta_active_vs_control
4.20471242652915e-89	0.147476	0.109	0.119	1.53896679523393e-84	CKLF	ODC	chronic_active_MS_lesion_edge	control_white_matter	Absinta_active_vs_control
4.70991129920402e-89	0.0275005	0.067	0.101	1.72387463462166e-84	TMEM150C	ODC	chronic_active_MS_lesion_edge	control_white_matter	Absinta_active_vs_control
5.38488649180955e-89	0.0146705	0.063	0.103	1.97092230486721e-84	DDX58	ODC	chronic_active_MS_lesion_edge	control_white_matter	Absinta_active_vs_control
5.55184949074193e-89	-0.0108426	0.052	0.093	2.03203243210645e-84	DFFA	ODC	chronic_active_MS_lesion_edge	control_white_matter	Absinta_active_vs_control
5.71286095596505e-89	0.0873696	0.127	0.155	2.09096423849277e-84	CDK14	ODC	chronic_active_MS_lesion_edge	control_white_matter	Absinta_active_vs_control
5.73597929867561e-89	0.193395	0.06	0.06	2.09942578310826e-84	LINC01517	ODC	chronic_active_MS_lesion_edge	control_white_matter	Absinta_active_vs_control
6.03799142424961e-89	0.0538294	0.055	0.059	2.2099652411896e-84	MRPS10	ODC	chronic_active_MS_lesion_edge	control_white_matter	Absinta_active_vs_control
6.3023964033166e-89	-0.0625195	0.045	0.1	2.30674010757791e-84	TAF8	ODC	chronic_active_MS_lesion_edge	control_white_matter	Absinta_active_vs_control
6.65409087807651e-89	-0.0807029	0.042	0.104	2.43546380228478e-84	DET1	ODC	chronic_active_MS_lesion_edge	control_white_matter	Absinta_active_vs_control
7.36193063220665e-89	-0.333189	0.017	0.139	2.69454023069396e-84	BMS1P14	ODC	chronic_active_MS_lesion_edge	control_white_matter	Absinta_active_vs_control
8.26511449712787e-89	-0.100255	0.04	0.116	3.02511455709377e-84	C22orf23	ODC	chronic_active_MS_lesion_edge	control_white_matter	Absinta_active_vs_control
8.82977530284405e-89	0.115242	0.044	0.05	3.23178605859395e-84	ERCC1	ODC	chronic_active_MS_lesion_edge	control_white_matter	Absinta_active_vs_control
9.5666657558653e-89	0.198793	0.076	0.094	3.50149533330426e-84	ST3GAL2	ODC	chronic_active_MS_lesion_edge	control_white_matter	Absinta_active_vs_control
1.03778676591803e-88	0.0365323	0.061	0.093	3.79840334193658e-84	CABCOCO1	ODC	chronic_active_MS_lesion_edge	control_white_matter	Absinta_active_vs_control
1.07237920231707e-88	-0.090507	0.046	0.105	3.92501511840072e-84	CPSF3	ODC	chronic_active_MS_lesion_edge	control_white_matter	Absinta_active_vs_control
1.09054993653875e-88	-0.1061	0.053	0.116	3.99152182272547e-84	GAN	ODC	chronic_active_MS_lesion_edge	control_white_matter	Absinta_active_vs_control
1.09509954495889e-88	0.0374332	0.06	0.084	4.00817384450405e-84	PLAG1	ODC	chronic_active_MS_lesion_edge	control_white_matter	Absinta_active_vs_control
1.14759065539406e-88	-0.0963235	0.046	0.11	4.2002965578078e-84	COX10	ODC	chronic_active_MS_lesion_edge	control_white_matter	Absinta_active_vs_control
1.24607147879255e-88	0.114649	0.068	0.071	4.56074621952862e-84	SLIRP	ODC	chronic_active_MS_lesion_edge	control_white_matter	Absinta_active_vs_control
1.24979956444104e-88	0.538844	0.16	0.116	4.57439138581066e-84	NUDT9	ODC	chronic_active_MS_lesion_edge	control_white_matter	Absinta_active_vs_control
1.29355178561583e-88	-0.114928	0.044	0.104	4.7345288905325e-84	AL034405.1	ODC	chronic_active_MS_lesion_edge	control_white_matter	Absinta_active_vs_control
1.32795203529735e-88	0.196474	0.085	0.056	4.86043724439181e-84	SELENOK	ODC	chronic_active_MS_lesion_edge	control_white_matter	Absinta_active_vs_control
1.34160139166636e-88	-0.0356766	0.049	0.106	4.91039525363805e-84	LAMTOR5-AS1	ODC	chronic_active_MS_lesion_edge	control_white_matter	Absinta_active_vs_control
1.43269180056521e-88	-0.0691983	0.038	0.083	5.24379525924872e-84	XYLT2	ODC	chronic_active_MS_lesion_edge	control_white_matter	Absinta_active_vs_control
1.44258080816251e-88	-0.379618	0.031	0.134	5.2799900159556e-84	LINC02445	ODC	chronic_active_MS_lesion_edge	control_white_matter	Absinta_active_vs_control
1.53805550264883e-88	-0.0924215	0.029	0.099	5.62943694524497e-84	ZBTB26	ODC	chronic_active_MS_lesion_edge	control_white_matter	Absinta_active_vs_control
1.57181082370769e-88	-0.0780043	0.044	0.102	5.75298479585253e-84	SEPSECS	ODC	chronic_active_MS_lesion_edge	control_white_matter	Absinta_active_vs_control
2.01565478850935e-88	-0.0413791	0.029	0.07	7.37749809142308e-84	ELP6	ODC	chronic_active_MS_lesion_edge	control_white_matter	Absinta_active_vs_control
2.26372524305427e-88	-0.0381443	0.061	0.111	8.28546076210294e-84	YES1	ODC	chronic_active_MS_lesion_edge	control_white_matter	Absinta_active_vs_control
2.37518892892776e-88	0.107364	0.052	0.054	8.69342899876851e-84	HAUS5	ODC	chronic_active_MS_lesion_edge	control_white_matter	Absinta_active_vs_control
2.54334420068343e-88	-0.0627247	0.041	0.086	9.30889410892142e-84	CPT1C	ODC	chronic_active_MS_lesion_edge	control_white_matter	Absinta_active_vs_control
2.61799915068925e-88	0.077735	0.048	0.043	9.58213869143774e-84	PGLS	ODC	chronic_active_MS_lesion_edge	control_white_matter	Absinta_active_vs_control
2.66704846184909e-88	0.0578835	0.054	0.069	9.76166407521384e-84	PSMD2	ODC	chronic_active_MS_lesion_edge	control_white_matter	Absinta_active_vs_control
2.7978424715647e-88	-0.055493	0.03	0.079	1.02403832301739e-83	KIAA0753	ODC	chronic_active_MS_lesion_edge	control_white_matter	Absinta_active_vs_control
3.11312133281366e-88	-0.375642	0.018	0.114	1.13943353902313e-83	KCNQ3	ODC	chronic_active_MS_lesion_edge	control_white_matter	Absinta_active_vs_control
3.56775114520253e-88	-0.0886018	0.029	0.093	1.30583259665558e-83	ATMIN	ODC	chronic_active_MS_lesion_edge	control_white_matter	Absinta_active_vs_control
3.58237270558469e-88	-0.0716972	0.035	0.089	1.31118423397105e-83	AL353743.2	ODC	chronic_active_MS_lesion_edge	control_white_matter	Absinta_active_vs_control
3.58238907188056e-88	-0.0294237	0.041	0.087	1.311190224199e-83	MRS2	ODC	chronic_active_MS_lesion_edge	control_white_matter	Absinta_active_vs_control
3.74441696175086e-88	0.0519722	0.048	0.066	1.37049405217043e-83	GEMIN2	ODC	chronic_active_MS_lesion_edge	control_white_matter	Absinta_active_vs_control
3.74796251530529e-88	-0.0105168	0.067	0.118	1.37179176022689e-83	EIF4E3	ODC	chronic_active_MS_lesion_edge	control_white_matter	Absinta_active_vs_control
3.77573637353038e-88	-0.14313	0.039	0.108	1.38195727007585e-83	MFAP3	ODC	chronic_active_MS_lesion_edge	control_white_matter	Absinta_active_vs_control
3.78434608350124e-88	0.0853088	0.05	0.047	1.38510851002229e-83	SHARPIN	ODC	chronic_active_MS_lesion_edge	control_white_matter	Absinta_active_vs_control
3.84828841702721e-88	0.0168393	0.045	0.074	1.40851204351613e-83	CDC23	ODC	chronic_active_MS_lesion_edge	control_white_matter	Absinta_active_vs_control
3.87090969181677e-88	0.0327991	0.064	0.09	1.41679165630186e-83	RAB27A	ODC	chronic_active_MS_lesion_edge	control_white_matter	Absinta_active_vs_control
4.06478473619718e-88	0.000360212	0.041	0.079	1.48775186129553e-83	NSMCE1	ODC	chronic_active_MS_lesion_edge	control_white_matter	Absinta_active_vs_control
4.18597155851321e-88	-0.0337169	0.036	0.092	1.53210745013142e-83	DVL3	ODC	chronic_active_MS_lesion_edge	control_white_matter	Absinta_active_vs_control
4.36386444381798e-88	0.127212	0.044	0.042	1.59721802508182e-83	ANKRD49	ODC	chronic_active_MS_lesion_edge	control_white_matter	Absinta_active_vs_control
4.72362951638628e-88	0.114692	0.061	0.056	1.72889563929254e-83	TRIM28	ODC	chronic_active_MS_lesion_edge	control_white_matter	Absinta_active_vs_control
5.33715715033905e-88	0.0644507	0.039	0.053	1.9534528885956e-83	ZNF677	ODC	chronic_active_MS_lesion_edge	control_white_matter	Absinta_active_vs_control
5.37785258248569e-88	0.205453	0.091	0.092	1.96834782371559e-83	CDV3	ODC	chronic_active_MS_lesion_edge	control_white_matter	Absinta_active_vs_control
5.64038472416663e-88	-0.00137613	0.048	0.087	2.06443721289223e-83	CNRIP1	ODC	chronic_active_MS_lesion_edge	control_white_matter	Absinta_active_vs_control
6.29032575629082e-88	-0.0850362	0.054	0.107	2.30232213006e-83	C11orf65	ODC	chronic_active_MS_lesion_edge	control_white_matter	Absinta_active_vs_control
7.32117520812466e-88	0.703112	0.183	0.094	2.67962333792571e-83	NAALAD2	ODC	chronic_active_MS_lesion_edge	control_white_matter	Absinta_active_vs_control
7.65350305161261e-88	0.0422658	0.064	0.076	2.80125865192073e-83	PSMD3	ODC	chronic_active_MS_lesion_edge	control_white_matter	Absinta_active_vs_control
8.52929271704967e-88	-0.0262575	0.049	0.082	3.12180642736735e-83	ASPHD1	ODC	chronic_active_MS_lesion_edge	control_white_matter	Absinta_active_vs_control
8.84394611728249e-88	0.111024	0.079	0.082	3.23697271838656e-83	RAB33A	ODC	chronic_active_MS_lesion_edge	control_white_matter	Absinta_active_vs_control
9.42581139576062e-88	-0.0646294	0.037	0.088	3.44994122896234e-83	MEX3C	ODC	chronic_active_MS_lesion_edge	control_white_matter	Absinta_active_vs_control
1.01909969125374e-87	0.0331305	0.046	0.059	3.73000677995782e-83	ADPRHL2	ODC	chronic_active_MS_lesion_edge	control_white_matter	Absinta_active_vs_control
1.0707864908955e-87	0.000754983	0.035	0.059	3.91918563532661e-83	AC008554.1	ODC	chronic_active_MS_lesion_edge	control_white_matter	Absinta_active_vs_control
1.13374944531284e-87	-0.17674	0.024	0.111	4.14963634478954e-83	TTC12	ODC	chronic_active_MS_lesion_edge	control_white_matter	Absinta_active_vs_control
1.15377492628187e-87	0.0682932	0.057	0.09	4.22293160768428e-83	CAPRIN2	ODC	chronic_active_MS_lesion_edge	control_white_matter	Absinta_active_vs_control
1.30079374089949e-87	0.0168396	0.045	0.07	4.76103517106624e-83	ODF2	ODC	chronic_active_MS_lesion_edge	control_white_matter	Absinta_active_vs_control
1.35341577276904e-87	-0.0443642	0.05	0.094	4.95363706991197e-83	AL603839.3	ODC	chronic_active_MS_lesion_edge	control_white_matter	Absinta_active_vs_control
1.52323826424282e-87	0.033523	0.048	0.058	5.57520437095513e-83	ANKRD54	ODC	chronic_active_MS_lesion_edge	control_white_matter	Absinta_active_vs_control
1.53308390098931e-87	0.213868	0.116	0.113	5.61124038601096e-83	ACOT7	ODC	chronic_active_MS_lesion_edge	control_white_matter	Absinta_active_vs_control
1.61122209633674e-87	-0.0171316	0.04	0.083	5.8972339948021e-83	KIAA1143	ODC	chronic_active_MS_lesion_edge	control_white_matter	Absinta_active_vs_control
1.62013314277231e-87	0.0837235	0.046	0.067	5.92984931586093e-83	CFAP44	ODC	chronic_active_MS_lesion_edge	control_white_matter	Absinta_active_vs_control
1.64585296237853e-87	0.0717684	0.045	0.071	6.02398642760164e-83	GMFB	ODC	chronic_active_MS_lesion_edge	control_white_matter	Absinta_active_vs_control
1.70905028369012e-87	0.0488653	0.055	0.068	6.25529494333422e-83	AP003100.2	ODC	chronic_active_MS_lesion_edge	control_white_matter	Absinta_active_vs_control
1.7871231456772e-87	0.00728477	0.037	0.071	6.54104942549312e-83	NUP35	ODC	chronic_active_MS_lesion_edge	control_white_matter	Absinta_active_vs_control
1.83517079417682e-87	-0.0226127	0.029	0.073	6.71690862376659e-83	CBLL1	ODC	chronic_active_MS_lesion_edge	control_white_matter	Absinta_active_vs_control
2.03062644501871e-87	0.184613	0.064	0.038	7.43229585141299e-83	TOMM6	ODC	chronic_active_MS_lesion_edge	control_white_matter	Absinta_active_vs_control
2.03666854257375e-87	0.099916	0.046	0.066	7.45441053267417e-83	NDUFS5	ODC	chronic_active_MS_lesion_edge	control_white_matter	Absinta_active_vs_control
2.19085602557946e-87	-0.0894408	0.029	0.09	8.01875213922339e-83	PYROXD2	ODC	chronic_active_MS_lesion_edge	control_white_matter	Absinta_active_vs_control
2.19558332893724e-87	0.0762987	0.053	0.058	8.03605454224318e-83	HDGF	ODC	chronic_active_MS_lesion_edge	control_white_matter	Absinta_active_vs_control
2.28963028241125e-87	0.0160718	0.054	0.08	8.38027579665341e-83	OSER1-DT	ODC	chronic_active_MS_lesion_edge	control_white_matter	Absinta_active_vs_control
2.41996009728346e-87	-0.00629728	0.045	0.071	8.85729595206717e-83	RRP36	ODC	chronic_active_MS_lesion_edge	control_white_matter	Absinta_active_vs_control
2.44418359197199e-87	0.408274	0.152	0.121	8.94595636497666e-83	DOCK7	ODC	chronic_active_MS_lesion_edge	control_white_matter	Absinta_active_vs_control
2.51573937014714e-87	1.02461	0.171	0.078	9.20785766867556e-83	UBB	ODC	chronic_active_MS_lesion_edge	control_white_matter	Absinta_active_vs_control
2.57336001247274e-87	-0.151533	0.105	0.144	9.41875498165148e-83	ADARB2	ODC	chronic_active_MS_lesion_edge	control_white_matter	Absinta_active_vs_control
2.69044713543722e-87	-0.0188753	0.045	0.076	9.84730556041376e-83	TCTN3	ODC	chronic_active_MS_lesion_edge	control_white_matter	Absinta_active_vs_control
2.72417524142345e-87	-0.12234	0.045	0.115	9.97075380113396e-83	ZNF589	ODC	chronic_active_MS_lesion_edge	control_white_matter	Absinta_active_vs_control
3.46858911103359e-87	-0.0835868	0.102	0.152	1.26953830052941e-82	MTHFD1L	ODC	chronic_active_MS_lesion_edge	control_white_matter	Absinta_active_vs_control
3.7651038679582e-87	0.492096	0.089	0.067	1.37806566671138e-82	CNTN1	ODC	chronic_active_MS_lesion_edge	control_white_matter	Absinta_active_vs_control
3.77568708696511e-87	0.0203197	0.045	0.081	1.3819392307001e-82	ZNF700	ODC	chronic_active_MS_lesion_edge	control_white_matter	Absinta_active_vs_control
4.02734558425939e-87	0.142717	0.051	0.031	1.47404875729478e-82	MANF	ODC	chronic_active_MS_lesion_edge	control_white_matter	Absinta_active_vs_control
4.61912071226573e-87	-0.0516928	0.035	0.078	1.69064437189638e-82	METTL22	ODC	chronic_active_MS_lesion_edge	control_white_matter	Absinta_active_vs_control
4.67848580917176e-87	0.123894	0.077	0.085	1.71237259101495e-82	HSF1	ODC	chronic_active_MS_lesion_edge	control_white_matter	Absinta_active_vs_control
4.68161588750142e-87	-0.0173948	0.053	0.082	1.7135182309844e-82	RAB11B-AS1	ODC	chronic_active_MS_lesion_edge	control_white_matter	Absinta_active_vs_control
4.6875818683031e-87	-0.0731312	0.032	0.079	1.71570183961762e-82	FAM216A	ODC	chronic_active_MS_lesion_edge	control_white_matter	Absinta_active_vs_control
4.77726250953037e-87	-0.0221575	0.037	0.068	1.74852585111321e-82	PPIL3	ODC	chronic_active_MS_lesion_edge	control_white_matter	Absinta_active_vs_control
5.06165478424983e-87	-0.114027	0.03	0.099	1.85261626758328e-82	SAP30L-AS1	ODC	chronic_active_MS_lesion_edge	control_white_matter	Absinta_active_vs_control
5.22265567087708e-87	-0.0465808	0.044	0.083	1.91154420209772e-82	MPV17	ODC	chronic_active_MS_lesion_edge	control_white_matter	Absinta_active_vs_control
5.33051236178096e-87	-0.0585326	0.027	0.073	1.95102082953545e-82	HHIP	ODC	chronic_active_MS_lesion_edge	control_white_matter	Absinta_active_vs_control
5.34381481922473e-87	-0.00686048	0.033	0.062	1.95588966198444e-82	NKAPD1	ODC	chronic_active_MS_lesion_edge	control_white_matter	Absinta_active_vs_control
5.46637206873181e-87	-0.0260076	0.033	0.078	2.00074684087653e-82	ZNF181	ODC	chronic_active_MS_lesion_edge	control_white_matter	Absinta_active_vs_control
5.54891763534308e-87	-0.0521135	0.031	0.087	2.03095934371192e-82	SPDYE1	ODC	chronic_active_MS_lesion_edge	control_white_matter	Absinta_active_vs_control
5.60289283325758e-87	-0.0676012	0.05	0.092	2.05071480590061e-82	TOM1L1	ODC	chronic_active_MS_lesion_edge	control_white_matter	Absinta_active_vs_control
5.988604264726e-87	-0.010278	0.091	0.141	2.19188904693236e-82	ANKDD1A	ODC	chronic_active_MS_lesion_edge	control_white_matter	Absinta_active_vs_control
7.68642091036125e-87	-0.0217061	0.057	0.105	2.81330691740132e-82	SPATS2	ODC	chronic_active_MS_lesion_edge	control_white_matter	Absinta_active_vs_control
7.91346728125175e-87	0.093684	0.052	0.049	2.89640815961095e-82	RANBP1	ODC	chronic_active_MS_lesion_edge	control_white_matter	Absinta_active_vs_control
8.62543817428861e-87	0.118205	0.095	0.104	3.15699662617138e-82	FERMT2	ODC	chronic_active_MS_lesion_edge	control_white_matter	Absinta_active_vs_control
9.41279966784199e-87	0.154057	0.069	0.05	3.44517880642685e-82	JTB	ODC	chronic_active_MS_lesion_edge	control_white_matter	Absinta_active_vs_control
9.48188202948769e-87	-0.0431186	0.043	0.093	3.47046364161279e-82	PISD	ODC	chronic_active_MS_lesion_edge	control_white_matter	Absinta_active_vs_control
9.68277887037495e-87	0.0784446	0.072	0.087	3.54399389434593e-82	UPP2	ODC	chronic_active_MS_lesion_edge	control_white_matter	Absinta_active_vs_control
1.02999822740521e-86	0.168272	0.063	0.044	3.7698965121258e-82	MYDGF	ODC	chronic_active_MS_lesion_edge	control_white_matter	Absinta_active_vs_control
1.04390194328373e-86	0.254768	0.15	0.135	3.82078550261277e-82	CRY1	ODC	chronic_active_MS_lesion_edge	control_white_matter	Absinta_active_vs_control
1.06194823330261e-86	0.157115	0.064	0.071	3.8868367287109e-82	DHX40	ODC	chronic_active_MS_lesion_edge	control_white_matter	Absinta_active_vs_control
1.07685110641549e-86	-0.344714	0.023	0.159	3.94138273459134e-82	PTAFR	ODC	chronic_active_MS_lesion_edge	control_white_matter	Absinta_active_vs_control
1.08070887839527e-86	-0.232958	0.003	0.127	3.95550256581454e-82	NGB	ODC	chronic_active_MS_lesion_edge	control_white_matter	Absinta_active_vs_control
1.1475143423936e-86	-0.0830592	0.029	0.085	4.20001724459482e-82	LRRCC1	ODC	chronic_active_MS_lesion_edge	control_white_matter	Absinta_active_vs_control
1.19670478398834e-86	0.101109	0.082	0.089	4.38005917987571e-82	LONP1	ODC	chronic_active_MS_lesion_edge	control_white_matter	Absinta_active_vs_control
1.2296254130448e-86	0.0387269	0.035	0.051	4.50055197428527e-82	ZNF776	ODC	chronic_active_MS_lesion_edge	control_white_matter	Absinta_active_vs_control
1.35108778132393e-86	-0.279713	0.031	0.142	4.94511638842372e-82	LRP6	ODC	chronic_active_MS_lesion_edge	control_white_matter	Absinta_active_vs_control
1.358588453719e-86	0.0197865	0.057	0.102	4.97256959945691e-82	SKAP2	ODC	chronic_active_MS_lesion_edge	control_white_matter	Absinta_active_vs_control
1.37819168248251e-86	0.252194	0.08	0.058	5.04431937705423e-82	COX6B1	ODC	chronic_active_MS_lesion_edge	control_white_matter	Absinta_active_vs_control
1.46169880507839e-86	0.51719	0.167	0.11	5.3499637964674e-82	PDIA6	ODC	chronic_active_MS_lesion_edge	control_white_matter	Absinta_active_vs_control
1.48391206262293e-86	-0.194603	0.048	0.124	5.43126654040617e-82	SATB2	ODC	chronic_active_MS_lesion_edge	control_white_matter	Absinta_active_vs_control
1.67535292550874e-86	0.0334284	0.033	0.067	6.13195924265453e-82	BUD13	ODC	chronic_active_MS_lesion_edge	control_white_matter	Absinta_active_vs_control
1.84375289141003e-86	0.0606317	0.046	0.055	6.74831995784985e-82	INPP5K	ODC	chronic_active_MS_lesion_edge	control_white_matter	Absinta_active_vs_control
2.02714986870932e-86	-0.0437719	0.041	0.079	7.41957123446299e-82	GALNT8	ODC	chronic_active_MS_lesion_edge	control_white_matter	Absinta_active_vs_control
2.03126690361108e-86	0.546085	0.146	0.071	7.43463999390691e-82	PDXK	ODC	chronic_active_MS_lesion_edge	control_white_matter	Absinta_active_vs_control
2.26850769125049e-86	0.248846	0.058	0.047	8.30296500074592e-82	RPL32	ODC	chronic_active_MS_lesion_edge	control_white_matter	Absinta_active_vs_control
2.35940425760491e-86	0.0715538	0.06	0.072	8.63565552325973e-82	PDCD5	ODC	chronic_active_MS_lesion_edge	control_white_matter	Absinta_active_vs_control
2.40332789863934e-86	-0.00056146	0.047	0.085	8.79642044180984e-82	PDHB	ODC	chronic_active_MS_lesion_edge	control_white_matter	Absinta_active_vs_control
2.56161606241079e-86	0.0622978	0.086	0.12	9.37577095002972e-82	PLEKHA8	ODC	chronic_active_MS_lesion_edge	control_white_matter	Absinta_active_vs_control
2.59063632104983e-86	-0.512719	0.037	0.16	9.48198799867448e-82	ABI3BP	ODC	chronic_active_MS_lesion_edge	control_white_matter	Absinta_active_vs_control
2.62986052906967e-86	-0.0327931	0.027	0.079	9.62555252244789e-82	EMC1-AS1	ODC	chronic_active_MS_lesion_edge	control_white_matter	Absinta_active_vs_control
2.90337822794171e-86	-0.0315699	0.026	0.06	1.06266546520894e-81	FBXO4	ODC	chronic_active_MS_lesion_edge	control_white_matter	Absinta_active_vs_control
2.98807154065264e-86	-0.010017	0.058	0.107	1.09366406459427e-81	BICD2	ODC	chronic_active_MS_lesion_edge	control_white_matter	Absinta_active_vs_control
3.01686826053089e-86	0.0274619	0.038	0.07	1.10420395203691e-81	BLMH	ODC	chronic_active_MS_lesion_edge	control_white_matter	Absinta_active_vs_control
3.02075865302699e-86	-0.0267605	0.047	0.094	1.10562787459441e-81	DFFB	ODC	chronic_active_MS_lesion_edge	control_white_matter	Absinta_active_vs_control
3.0540603524248e-86	-0.173791	0.031	0.154	1.117816629591e-81	TPPP	ODC	chronic_active_MS_lesion_edge	control_white_matter	Absinta_active_vs_control
3.25215956649234e-86	-0.00875294	0.023	0.062	1.19032292293186e-81	MIEF1	ODC	chronic_active_MS_lesion_edge	control_white_matter	Absinta_active_vs_control
3.65847240137316e-86	0.0770748	0.058	0.058	1.33903748362659e-81	AL589787.2	ODC	chronic_active_MS_lesion_edge	control_white_matter	Absinta_active_vs_control
3.90000601383502e-86	-0.0196023	0.052	0.091	1.42744120112376e-81	AMZ2	ODC	chronic_active_MS_lesion_edge	control_white_matter	Absinta_active_vs_control
3.97762972029285e-86	0.186928	0.057	0.039	1.45585225392439e-81	CALM3	ODC	chronic_active_MS_lesion_edge	control_white_matter	Absinta_active_vs_control
4.18141898055286e-86	0.188937	0.078	0.045	1.53044116107215e-81	PAXX	ODC	chronic_active_MS_lesion_edge	control_white_matter	Absinta_active_vs_control
4.36403009173239e-86	-0.0826298	0.046	0.109	1.59727865387497e-81	LINC01285	ODC	chronic_active_MS_lesion_edge	control_white_matter	Absinta_active_vs_control
4.69857497249369e-86	-0.0804957	0.045	0.104	1.71972542568242e-81	CFAP70	ODC	chronic_active_MS_lesion_edge	control_white_matter	Absinta_active_vs_control
5.2693733120421e-86	0.111678	0.076	0.085	1.92864332594053e-81	SUMO1	ODC	chronic_active_MS_lesion_edge	control_white_matter	Absinta_active_vs_control
5.78274455815558e-86	0.101764	0.056	0.071	2.11654233573052e-81	P4HB	ODC	chronic_active_MS_lesion_edge	control_white_matter	Absinta_active_vs_control
5.90073865671714e-86	0.266617	0.084	0.041	2.15972935574504e-81	DISC1FP1	ODC	chronic_active_MS_lesion_edge	control_white_matter	Absinta_active_vs_control
6.00034759236635e-86	-0.0279254	0.054	0.097	2.19618722228201e-81	SMAD1	ODC	chronic_active_MS_lesion_edge	control_white_matter	Absinta_active_vs_control
6.08325031784867e-86	0.140573	0.069	0.06	2.22653044883579e-81	ZNHIT1	ODC	chronic_active_MS_lesion_edge	control_white_matter	Absinta_active_vs_control
6.4144410386788e-86	-0.146436	0.04	0.114	2.34774956456683e-81	FSIP2	ODC	chronic_active_MS_lesion_edge	control_white_matter	Absinta_active_vs_control
6.9359420491919e-86	-0.0233078	0.045	0.09	2.53862414942473e-81	FBXO31	ODC	chronic_active_MS_lesion_edge	control_white_matter	Absinta_active_vs_control
7.02699996078802e-86	-0.295793	0.039	0.17	2.57195225564802e-81	AC066613.2	ODC	chronic_active_MS_lesion_edge	control_white_matter	Absinta_active_vs_control
7.19170458378828e-86	-0.0914826	0.061	0.112	2.63223579471235e-81	WNK3	ODC	chronic_active_MS_lesion_edge	control_white_matter	Absinta_active_vs_control
7.48859055432924e-86	-0.104722	0.023	0.081	2.74089902879004e-81	AC093787.2	ODC	chronic_active_MS_lesion_edge	control_white_matter	Absinta_active_vs_control
7.58555519556618e-86	0.0660115	0.043	0.043	2.77638905712918e-81	ZNF324	ODC	chronic_active_MS_lesion_edge	control_white_matter	Absinta_active_vs_control
7.78073978979885e-86	-0.0792903	0.039	0.096	2.84782857046428e-81	MAN2B1	ODC	chronic_active_MS_lesion_edge	control_white_matter	Absinta_active_vs_control
7.94264816688279e-86	-0.122745	0.04	0.094	2.90708865556077e-81	LINC02798	ODC	chronic_active_MS_lesion_edge	control_white_matter	Absinta_active_vs_control
9.1001239632331e-86	0.0611982	0.075	0.12	3.33073637178295e-81	PTBP3	ODC	chronic_active_MS_lesion_edge	control_white_matter	Absinta_active_vs_control
9.2745696697269e-86	-0.0357789	0.036	0.076	3.39458524481674e-81	ZNF23	ODC	chronic_active_MS_lesion_edge	control_white_matter	Absinta_active_vs_control
9.34405937691199e-86	-0.107187	0.04	0.116	3.42001917254356e-81	PIP	ODC	chronic_active_MS_lesion_edge	control_white_matter	Absinta_active_vs_control
1.00832596282065e-85	0.0995959	0.051	0.053	3.69057385651986e-81	RBMX2	ODC	chronic_active_MS_lesion_edge	control_white_matter	Absinta_active_vs_control
1.01282380891388e-85	-0.200783	0.039	0.129	3.70703642300571e-81	PTPN21	ODC	chronic_active_MS_lesion_edge	control_white_matter	Absinta_active_vs_control
1.11802564285506e-85	0.430312	0.104	0.036	4.09208565541381e-81	ATAD3C	ODC	chronic_active_MS_lesion_edge	control_white_matter	Absinta_active_vs_control
1.16240373228169e-85	0.00893895	0.051	0.077	4.2545139005242e-81	GOLGA8B	ODC	chronic_active_MS_lesion_edge	control_white_matter	Absinta_active_vs_control
1.16690602915788e-85	-0.0208477	0.036	0.082	4.27099275732076e-81	ETAA1	ODC	chronic_active_MS_lesion_edge	control_white_matter	Absinta_active_vs_control
1.18308884125886e-85	0.0823305	0.052	0.088	4.33022346789155e-81	RPL23	ODC	chronic_active_MS_lesion_edge	control_white_matter	Absinta_active_vs_control
1.23630284166294e-85	-0.021058	0.042	0.085	4.52499203077051e-81	LTV1	ODC	chronic_active_MS_lesion_edge	control_white_matter	Absinta_active_vs_control
1.28357292587207e-85	-0.0402197	0.036	0.082	4.69800526598436e-81	NOP53-AS1	ODC	chronic_active_MS_lesion_edge	control_white_matter	Absinta_active_vs_control
1.30834796382442e-85	-0.0251738	0.037	0.084	4.78868438239374e-81	MIER3	ODC	chronic_active_MS_lesion_edge	control_white_matter	Absinta_active_vs_control
1.35111533286024e-85	-0.0273432	0.057	0.102	4.94521722980176e-81	STYX	ODC	chronic_active_MS_lesion_edge	control_white_matter	Absinta_active_vs_control
1.36099408836142e-85	0.107243	0.07	0.069	4.98137446281164e-81	MZT2B	ODC	chronic_active_MS_lesion_edge	control_white_matter	Absinta_active_vs_control
1.42975524774771e-85	-0.0690984	0.054	0.117	5.23304718228141e-81	TMEM39B	ODC	chronic_active_MS_lesion_edge	control_white_matter	Absinta_active_vs_control
1.43103327528819e-85	0.0954522	0.069	0.09	5.23772489088231e-81	ING3	ODC	chronic_active_MS_lesion_edge	control_white_matter	Absinta_active_vs_control
1.50840389891813e-85	-0.108519	0.042	0.107	5.52090911043026e-81	PEX7	ODC	chronic_active_MS_lesion_edge	control_white_matter	Absinta_active_vs_control
1.58719965013671e-85	0.0994729	0.052	0.067	5.80930943946538e-81	CLK3	ODC	chronic_active_MS_lesion_edge	control_white_matter	Absinta_active_vs_control
1.74004531714488e-85	0.0425284	0.061	0.084	6.36873986528197e-81	KRAS	ODC	chronic_active_MS_lesion_edge	control_white_matter	Absinta_active_vs_control
1.92481562804213e-85	0.0805297	0.054	0.058	7.04501768019701e-81	RNF167	ODC	chronic_active_MS_lesion_edge	control_white_matter	Absinta_active_vs_control
2.31893660679189e-85	0.0329193	0.048	0.076	8.48753987451899e-81	CISD2	ODC	chronic_active_MS_lesion_edge	control_white_matter	Absinta_active_vs_control
2.42697964612184e-85	-0.565114	0.017	0.147	8.88298820277055e-81	MT-CO2	ODC	chronic_active_MS_lesion_edge	control_white_matter	Absinta_active_vs_control
2.44969902178956e-85	-0.0335113	0.041	0.084	8.96614338965196e-81	FXN	ODC	chronic_active_MS_lesion_edge	control_white_matter	Absinta_active_vs_control
2.54065908424533e-85	-0.0640297	0.041	0.099	9.29906631424634e-81	NQO2	ODC	chronic_active_MS_lesion_edge	control_white_matter	Absinta_active_vs_control
2.67965085941338e-85	-0.0659403	0.046	0.099	9.8077901105389e-81	PHKA2	ODC	chronic_active_MS_lesion_edge	control_white_matter	Absinta_active_vs_control
2.85508627588032e-85	-0.0264306	0.056	0.106	1.04499012783496e-80	ACOT13	ODC	chronic_active_MS_lesion_edge	control_white_matter	Absinta_active_vs_control
2.96946614214347e-85	0.149172	0.072	0.074	1.08685430268593e-80	VCPKMT	ODC	chronic_active_MS_lesion_edge	control_white_matter	Absinta_active_vs_control
3.12584644263238e-85	0.0828347	0.055	0.068	1.14409105646788e-80	SCYL1	ODC	chronic_active_MS_lesion_edge	control_white_matter	Absinta_active_vs_control
3.22200868456415e-85	0.0695515	0.07	0.093	1.17928739863732e-80	FASN	ODC	chronic_active_MS_lesion_edge	control_white_matter	Absinta_active_vs_control
3.30919382125944e-85	0.0537985	0.051	0.074	1.21119803051917e-80	GALNTL6	ODC	chronic_active_MS_lesion_edge	control_white_matter	Absinta_active_vs_control
3.39924508998436e-85	0.0229905	0.053	0.068	1.24415769538518e-80	TTC14	ODC	chronic_active_MS_lesion_edge	control_white_matter	Absinta_active_vs_control
3.44050483532875e-85	-0.0367316	0.033	0.062	1.25925917477868e-80	PAOX	ODC	chronic_active_MS_lesion_edge	control_white_matter	Absinta_active_vs_control
3.47014129324014e-85	0.251986	0.089	0.063	1.27010641473882e-80	SNHG25	ODC	chronic_active_MS_lesion_edge	control_white_matter	Absinta_active_vs_control
3.61869055796635e-85	-0.0816723	0.05	0.117	1.32447693112126e-80	INTS6L	ODC	chronic_active_MS_lesion_edge	control_white_matter	Absinta_active_vs_control
3.77831252868263e-85	-0.0119703	0.034	0.06	1.38290016862313e-80	MIB2	ODC	chronic_active_MS_lesion_edge	control_white_matter	Absinta_active_vs_control
3.84894057325238e-85	-0.122533	0.038	0.113	1.4087507392161e-80	ZNF561-AS1	ODC	chronic_active_MS_lesion_edge	control_white_matter	Absinta_active_vs_control
3.96082339524479e-85	0.466412	0.114	0.025	1.44970097089354e-80	NPTX2	ODC	chronic_active_MS_lesion_edge	control_white_matter	Absinta_active_vs_control
4.23401221778616e-85	-0.12112	0.039	0.106	1.54969081183191e-80	C5	ODC	chronic_active_MS_lesion_edge	control_white_matter	Absinta_active_vs_control
4.3075695148695e-85	-0.0278918	0.044	0.086	1.57661351813738e-80	PCYOX1	ODC	chronic_active_MS_lesion_edge	control_white_matter	Absinta_active_vs_control
4.34897367435743e-85	-0.149642	0.015	0.097	1.59176785455156e-80	LINC01291	ODC	chronic_active_MS_lesion_edge	control_white_matter	Absinta_active_vs_control
4.51369398923425e-85	0.0524839	0.051	0.077	1.65205713699963e-80	PTBP1	ODC	chronic_active_MS_lesion_edge	control_white_matter	Absinta_active_vs_control
5.10952732379815e-85	-0.381163	0.726	0.829	1.87013809578336e-80	PLCL1	ODC	chronic_active_MS_lesion_edge	control_white_matter	Absinta_active_vs_control
5.2075002971499e-85	0.0863253	0.079	0.103	1.90599718375984e-80	SLC20A1	ODC	chronic_active_MS_lesion_edge	control_white_matter	Absinta_active_vs_control
5.53718306395609e-85	-0.119933	0.043	0.101	2.02666437323857e-80	C12orf45	ODC	chronic_active_MS_lesion_edge	control_white_matter	Absinta_active_vs_control
5.57677526582429e-85	-0.0332087	0.032	0.072	2.04115551504435e-80	C21orf58	ODC	chronic_active_MS_lesion_edge	control_white_matter	Absinta_active_vs_control
6.17029233796298e-85	0.00393419	0.063	0.102	2.25838869861783e-80	CYFIP1	ODC	chronic_active_MS_lesion_edge	control_white_matter	Absinta_active_vs_control
6.35202168856259e-85	-0.135252	0.036	0.104	2.32490345823079e-80	DHX57	ODC	chronic_active_MS_lesion_edge	control_white_matter	Absinta_active_vs_control
6.53777559278367e-85	0.0723941	0.075	0.094	2.39289124471475e-80	TDG	ODC	chronic_active_MS_lesion_edge	control_white_matter	Absinta_active_vs_control
6.89897212428525e-85	-0.0521848	0.021	0.074	2.52509278720964e-80	PACRG-AS1	ODC	chronic_active_MS_lesion_edge	control_white_matter	Absinta_active_vs_control
7.96634123957885e-85	-0.298095	0.676	0.788	2.91576055709826e-80	APBB2	ODC	chronic_active_MS_lesion_edge	control_white_matter	Absinta_active_vs_control
8.046903779193e-85	0.223484	0.099	0.092	2.94524725222243e-80	STN1	ODC	chronic_active_MS_lesion_edge	control_white_matter	Absinta_active_vs_control
8.19610731502732e-85	-0.0418064	0.039	0.076	2.99985723837315e-80	SPDYE5	ODC	chronic_active_MS_lesion_edge	control_white_matter	Absinta_active_vs_control
8.37062707938052e-85	-0.0892612	0.038	0.097	3.06373321732406e-80	ASH2L	ODC	chronic_active_MS_lesion_edge	control_white_matter	Absinta_active_vs_control
8.40810600420218e-85	0.0452172	0.064	0.078	3.07745087859804e-80	PICK1	ODC	chronic_active_MS_lesion_edge	control_white_matter	Absinta_active_vs_control
8.50281539778266e-85	0.0317978	0.069	0.1	3.11211546374243e-80	CYB5A	ODC	chronic_active_MS_lesion_edge	control_white_matter	Absinta_active_vs_control
8.50867986172441e-85	-0.0574237	0.03	0.088	3.11426191618975e-80	KCNJ9	ODC	chronic_active_MS_lesion_edge	control_white_matter	Absinta_active_vs_control
8.9508860299907e-85	0.0244207	0.028	0.045	3.2761137958369e-80	OSBPL7	ODC	chronic_active_MS_lesion_edge	control_white_matter	Absinta_active_vs_control
9.88684060230788e-85	-0.0400024	0.047	0.086	3.61868252885071e-80	RNF6	ODC	chronic_active_MS_lesion_edge	control_white_matter	Absinta_active_vs_control
1.01302882756499e-84	-0.0739259	0.04	0.096	3.70778681177061e-80	MCEE	ODC	chronic_active_MS_lesion_edge	control_white_matter	Absinta_active_vs_control
1.03490399355347e-84	0.177932	0.077	0.061	3.78785210680507e-80	PRMT1	ODC	chronic_active_MS_lesion_edge	control_white_matter	Absinta_active_vs_control
1.10426022315295e-84	0.116735	0.074	0.086	4.04170284276211e-80	NGRN	ODC	chronic_active_MS_lesion_edge	control_white_matter	Absinta_active_vs_control
1.11431577917097e-84	0.131394	0.038	0.078	4.07850718334365e-80	CDH18	ODC	chronic_active_MS_lesion_edge	control_white_matter	Absinta_active_vs_control
1.18510613620945e-84	-0.113198	0.774	0.832	4.33760696914019e-80	NPAS3	ODC	chronic_active_MS_lesion_edge	control_white_matter	Absinta_active_vs_control
1.28673163318626e-84	-0.0484265	0.054	0.115	4.70956645062502e-80	GTF2E2	ODC	chronic_active_MS_lesion_edge	control_white_matter	Absinta_active_vs_control
1.30524975592056e-84	-0.0505088	0.06	0.116	4.77734463164484e-80	AC078785.1	ODC	chronic_active_MS_lesion_edge	control_white_matter	Absinta_active_vs_control
1.41807946896721e-84	-0.0233285	0.053	0.092	5.19031266436688e-80	WDR78	ODC	chronic_active_MS_lesion_edge	control_white_matter	Absinta_active_vs_control
1.48302303778517e-84	-0.00817998	0.039	0.071	5.4280126205975e-80	BNIP2	ODC	chronic_active_MS_lesion_edge	control_white_matter	Absinta_active_vs_control
1.5441277111603e-84	-0.0510553	0.04	0.099	5.65166183561782e-80	FBXO8	ODC	chronic_active_MS_lesion_edge	control_white_matter	Absinta_active_vs_control
1.54699114696497e-84	0.567141	0.165	0.11	5.66214229700649e-80	GARS	ODC	chronic_active_MS_lesion_edge	control_white_matter	Absinta_active_vs_control
1.57032019703361e-84	-0.0673018	0.036	0.1	5.7475289531627e-80	ZNF112	ODC	chronic_active_MS_lesion_edge	control_white_matter	Absinta_active_vs_control
1.64189209030041e-84	-0.330307	0.059	0.139	6.00948923970854e-80	LINC01725	ODC	chronic_active_MS_lesion_edge	control_white_matter	Absinta_active_vs_control
1.64862818441316e-84	-0.0458018	0.026	0.068	6.03414401777059e-80	LINC01772	ODC	chronic_active_MS_lesion_edge	control_white_matter	Absinta_active_vs_control
1.76204589541939e-84	-0.0862191	0.051	0.13	6.44926418182451e-80	GABBR1	ODC	chronic_active_MS_lesion_edge	control_white_matter	Absinta_active_vs_control
2.13091224460234e-84	-0.0221578	0.046	0.086	7.79935190646902e-80	TBC1D20	ODC	chronic_active_MS_lesion_edge	control_white_matter	Absinta_active_vs_control
2.19535235704421e-84	0.0654986	0.075	0.125	8.03520916201752e-80	AC092691.1	ODC	chronic_active_MS_lesion_edge	control_white_matter	Absinta_active_vs_control
2.2086046989717e-84	0.126358	0.089	0.106	8.08371405870633e-80	CHN1	ODC	chronic_active_MS_lesion_edge	control_white_matter	Absinta_active_vs_control
2.40899460381799e-84	0.00323029	0.056	0.085	8.81716114943422e-80	FLII	ODC	chronic_active_MS_lesion_edge	control_white_matter	Absinta_active_vs_control
2.77304796518708e-84	-0.14548	0.049	0.132	1.01496328573812e-79	ZNF41	ODC	chronic_active_MS_lesion_edge	control_white_matter	Absinta_active_vs_control
2.80841397858648e-84	0.0245537	0.044	0.067	1.02790760030244e-79	POMT1	ODC	chronic_active_MS_lesion_edge	control_white_matter	Absinta_active_vs_control
2.87567814140592e-84	-0.985661	0.164	0.335	1.05252695653598e-79	FP236383.3	ODC	chronic_active_MS_lesion_edge	control_white_matter	Absinta_active_vs_control
2.95598323388876e-84	0.15902	0.067	0.071	1.08191942343562e-79	CGN	ODC	chronic_active_MS_lesion_edge	control_white_matter	Absinta_active_vs_control
2.96800172027304e-84	0.364119	0.095	0.041	1.08631830963714e-79	HLA-A	ODC	chronic_active_MS_lesion_edge	control_white_matter	Absinta_active_vs_control
3.05084921197396e-84	0.141706	0.088	0.08	1.11664132007459e-79	VDAC2	ODC	chronic_active_MS_lesion_edge	control_white_matter	Absinta_active_vs_control
3.1353088298947e-84	-0.148572	0.046	0.12	1.14755438482976e-79	NDC1	ODC	chronic_active_MS_lesion_edge	control_white_matter	Absinta_active_vs_control
3.3384245612863e-84	-0.05916	0.042	0.09	1.2218967736764e-79	CLTCL1	ODC	chronic_active_MS_lesion_edge	control_white_matter	Absinta_active_vs_control
3.45634544924688e-84	0.291512	0.118	0.101	1.26505699787885e-79	MTSS2	ODC	chronic_active_MS_lesion_edge	control_white_matter	Absinta_active_vs_control
3.46150205048188e-84	0.0384173	0.054	0.087	1.26694436549687e-79	TTC4	ODC	chronic_active_MS_lesion_edge	control_white_matter	Absinta_active_vs_control
3.65782408889393e-84	-0.0457561	0.034	0.081	1.33880019477607e-79	ATG4A	ODC	chronic_active_MS_lesion_edge	control_white_matter	Absinta_active_vs_control
3.66549337873749e-84	0.323677	0.077	0.021	1.34160723155171e-79	ABCA9	ODC	chronic_active_MS_lesion_edge	control_white_matter	Absinta_active_vs_control
3.96447419639819e-84	-0.254828	0.041	0.124	1.4510372006237e-79	UFL1-AS1	ODC	chronic_active_MS_lesion_edge	control_white_matter	Absinta_active_vs_control
4.07116896059635e-84	0.0857378	0.037	0.051	1.49008855126787e-79	ZFP36L2	ODC	chronic_active_MS_lesion_edge	control_white_matter	Absinta_active_vs_control
4.07851439248906e-84	0.00502412	0.933	0.961	1.49277705279492e-79	QKI	ODC	chronic_active_MS_lesion_edge	control_white_matter	Absinta_active_vs_control
4.22682512275679e-84	0.0508977	0.038	0.06	1.54706026318021e-79	PDZK1	ODC	chronic_active_MS_lesion_edge	control_white_matter	Absinta_active_vs_control
4.35805178005409e-84	0.0633906	0.037	0.058	1.5950905320176e-79	SLC41A3	ODC	chronic_active_MS_lesion_edge	control_white_matter	Absinta_active_vs_control
4.44567230109273e-84	-0.0174568	0.051	0.097	1.62716051892295e-79	ZW10	ODC	chronic_active_MS_lesion_edge	control_white_matter	Absinta_active_vs_control
4.61054141976806e-84	-0.0928844	0.041	0.091	1.68750426504931e-79	PARP16	ODC	chronic_active_MS_lesion_edge	control_white_matter	Absinta_active_vs_control
4.7854914929212e-84	-0.0964556	0.076	0.133	1.75153774132409e-79	HS2ST1	ODC	chronic_active_MS_lesion_edge	control_white_matter	Absinta_active_vs_control
5.00733035722748e-84	-0.0730354	0.038	0.08	1.83273298404883e-79	PSMC1	ODC	chronic_active_MS_lesion_edge	control_white_matter	Absinta_active_vs_control
5.15602280124897e-84	-0.0270751	0.059	0.107	1.88715590548514e-79	ERI1	ODC	chronic_active_MS_lesion_edge	control_white_matter	Absinta_active_vs_control
5.32680675124686e-84	0.0429396	0.045	0.065	1.94966453902386e-79	PTGR2	ODC	chronic_active_MS_lesion_edge	control_white_matter	Absinta_active_vs_control
5.40358266568337e-84	-0.032966	0.039	0.086	1.97776529146677e-79	MTIF2	ODC	chronic_active_MS_lesion_edge	control_white_matter	Absinta_active_vs_control
5.50884064973966e-84	-0.0341911	0.043	0.081	2.01629076621121e-79	POLG2	ODC	chronic_active_MS_lesion_edge	control_white_matter	Absinta_active_vs_control
5.56636083026453e-84	0.0676105	0.072	0.107	2.03734372748512e-79	GALNT18	ODC	chronic_active_MS_lesion_edge	control_white_matter	Absinta_active_vs_control
5.7003838993693e-84	-0.0760495	0.07	0.137	2.08639751100816e-79	UBTD2	ODC	chronic_active_MS_lesion_edge	control_white_matter	Absinta_active_vs_control
5.76892070977522e-84	0.0201803	0.078	0.12	2.11148266898483e-79	SEC24A	ODC	chronic_active_MS_lesion_edge	control_white_matter	Absinta_active_vs_control
5.81875534756441e-84	0.0752229	0.054	0.071	2.12972264476205e-79	TTC9C	ODC	chronic_active_MS_lesion_edge	control_white_matter	Absinta_active_vs_control
5.82989489109698e-84	0.0380426	0.057	0.085	2.13379982909041e-79	B3GALNT2	ODC	chronic_active_MS_lesion_edge	control_white_matter	Absinta_active_vs_control
5.98581035237447e-84	-0.0491265	0.041	0.099	2.19086644707258e-79	ZNF714	ODC	chronic_active_MS_lesion_edge	control_white_matter	Absinta_active_vs_control
6.18729091531558e-84	0.0323517	0.038	0.058	2.26461034791465e-79	UBXN6	ODC	chronic_active_MS_lesion_edge	control_white_matter	Absinta_active_vs_control
6.71243490528863e-84	-0.0362774	0.067	0.116	2.45681829968469e-79	AC017050.1	ODC	chronic_active_MS_lesion_edge	control_white_matter	Absinta_active_vs_control
8.14234941873498e-84	0.0317951	0.043	0.053	2.98018131075119e-79	SYVN1	ODC	chronic_active_MS_lesion_edge	control_white_matter	Absinta_active_vs_control
9.2399833454738e-84	0.85075	0.215	0.147	3.38192630427687e-79	PTPRM	ODC	chronic_active_MS_lesion_edge	control_white_matter	Absinta_active_vs_control
9.46855941828081e-84	-0.0478382	0.055	0.12	3.46558743268496e-79	UHRF1BP1	ODC	chronic_active_MS_lesion_edge	control_white_matter	Absinta_active_vs_control
1.01722874576561e-83	0.0036491	0.036	0.069	3.7231589323767e-79	TIPIN	ODC	chronic_active_MS_lesion_edge	control_white_matter	Absinta_active_vs_control
1.02656809787807e-83	-0.08534	0.052	0.105	3.75734189504351e-79	SH3BGRL2	ODC	chronic_active_MS_lesion_edge	control_white_matter	Absinta_active_vs_control
1.04971486935728e-83	0.0105736	0.055	0.086	3.84206139333459e-79	PMEPA1	ODC	chronic_active_MS_lesion_edge	control_white_matter	Absinta_active_vs_control
1.17566806232444e-83	-0.030639	0.045	0.092	4.3030626749137e-79	KLHL12	ODC	chronic_active_MS_lesion_edge	control_white_matter	Absinta_active_vs_control
1.19034340902409e-83	-0.291463	0.01	0.057	4.35677591136906e-79	NXPH1	ODC	chronic_active_MS_lesion_edge	control_white_matter	Absinta_active_vs_control
1.28703393137444e-83	0.0577318	0.053	0.071	4.7106728922236e-79	SOX5	ODC	chronic_active_MS_lesion_edge	control_white_matter	Absinta_active_vs_control
1.31001580768031e-83	-0.0293438	0.05	0.098	4.7947888576907e-79	DGUOK	ODC	chronic_active_MS_lesion_edge	control_white_matter	Absinta_active_vs_control
1.31093806422819e-83	0.0702552	0.059	0.066	4.79816440888161e-79	EIF2B5	ODC	chronic_active_MS_lesion_edge	control_white_matter	Absinta_active_vs_control
1.33303179727802e-83	-0.0821164	0.031	0.088	4.87902968121727e-79	ZBED5-AS1	ODC	chronic_active_MS_lesion_edge	control_white_matter	Absinta_active_vs_control
1.33467901407038e-83	-0.0940799	0.04	0.097	4.88505865939899e-79	NEDD1	ODC	chronic_active_MS_lesion_edge	control_white_matter	Absinta_active_vs_control
1.42419562744743e-83	0.205175	0.102	0.088	5.21269841602032e-79	SAP30	ODC	chronic_active_MS_lesion_edge	control_white_matter	Absinta_active_vs_control
1.51181935160303e-83	0.0145796	0.034	0.062	5.53341000880225e-79	TRADD	ODC	chronic_active_MS_lesion_edge	control_white_matter	Absinta_active_vs_control
1.63397171557815e-83	0.0367855	0.047	0.072	5.9804998761876e-79	NELFB	ODC	chronic_active_MS_lesion_edge	control_white_matter	Absinta_active_vs_control
1.68607703292415e-83	0.11394	0.064	0.051	6.17121054820569e-79	DYNLT1	ODC	chronic_active_MS_lesion_edge	control_white_matter	Absinta_active_vs_control
1.7237867385646e-83	-0.225631	0.042	0.121	6.30923184182027e-79	ALG1L9P	ODC	chronic_active_MS_lesion_edge	control_white_matter	Absinta_active_vs_control
1.733242142759e-83	-0.167154	0.044	0.126	6.34383956671222e-79	CTNNBIP1	ODC	chronic_active_MS_lesion_edge	control_white_matter	Absinta_active_vs_control
1.99997528489885e-83	-0.0738209	0.034	0.099	7.32010954025828e-79	D2HGDH	ODC	chronic_active_MS_lesion_edge	control_white_matter	Absinta_active_vs_control
2.00389581461692e-83	-0.021327	0.048	0.071	7.33445907107939e-79	GSK3A	ODC	chronic_active_MS_lesion_edge	control_white_matter	Absinta_active_vs_control
2.07137807245628e-83	-0.020993	0.042	0.076	7.58145088299722e-79	STK32C	ODC	chronic_active_MS_lesion_edge	control_white_matter	Absinta_active_vs_control
2.11343063662153e-83	-0.00962202	0.052	0.09	7.73536747309846e-79	INSIG2	ODC	chronic_active_MS_lesion_edge	control_white_matter	Absinta_active_vs_control
2.13563321969779e-83	0.188199	0.069	0.049	7.81663114741589e-79	POLD2	ODC	chronic_active_MS_lesion_edge	control_white_matter	Absinta_active_vs_control
2.33330723695793e-83	-0.0334649	0.054	0.107	8.54013781798972e-79	HPS3	ODC	chronic_active_MS_lesion_edge	control_white_matter	Absinta_active_vs_control
2.44931921679704e-83	0.0535229	0.034	0.052	8.96475326539884e-79	LINC00665	ODC	chronic_active_MS_lesion_edge	control_white_matter	Absinta_active_vs_control
2.54670391387474e-83	0.0669611	0.065	0.094	9.32119099517293e-79	PFKFB4	ODC	chronic_active_MS_lesion_edge	control_white_matter	Absinta_active_vs_control
2.63509488042993e-83	0.00203162	0.041	0.073	9.64471077186157e-79	PDCD11	ODC	chronic_active_MS_lesion_edge	control_white_matter	Absinta_active_vs_control
2.83225383333784e-83	0.103673	0.058	0.083	1.03663322553998e-78	CCDC77	ODC	chronic_active_MS_lesion_edge	control_white_matter	Absinta_active_vs_control
3.17514077918789e-83	0.0516988	0.061	0.092	1.16213327659056e-78	C3orf33	ODC	chronic_active_MS_lesion_edge	control_white_matter	Absinta_active_vs_control
3.37391614218471e-83	-0.177374	0.034	0.116	1.23488704720103e-78	POMZP3	ODC	chronic_active_MS_lesion_edge	control_white_matter	Absinta_active_vs_control
3.44761847164506e-83	-0.0540105	0.032	0.083	1.26186283680681e-78	SLC30A4	ODC	chronic_active_MS_lesion_edge	control_white_matter	Absinta_active_vs_control
3.76216225384731e-83	0.167101	0.051	0.03	1.37698900653065e-78	TMEM59L	ODC	chronic_active_MS_lesion_edge	control_white_matter	Absinta_active_vs_control
3.81433134852701e-83	0.0532101	0.027	0.04	1.39608341687437e-78	INPP5E	ODC	chronic_active_MS_lesion_edge	control_white_matter	Absinta_active_vs_control
3.94719461982839e-83	0.00359714	0.031	0.06	1.44471270280339e-78	AC011921.1	ODC	chronic_active_MS_lesion_edge	control_white_matter	Absinta_active_vs_control
4.11870612868044e-83	0.0376766	0.051	0.083	1.50748763015833e-78	CRNKL1	ODC	chronic_active_MS_lesion_edge	control_white_matter	Absinta_active_vs_control
4.81809787099804e-83	0.0335814	0.078	0.11	1.76347200176399e-78	TMEM87B	ODC	chronic_active_MS_lesion_edge	control_white_matter	Absinta_active_vs_control
4.88333523983176e-83	0.0993562	0.044	0.032	1.78734953113082e-78	MRPS26	ODC	chronic_active_MS_lesion_edge	control_white_matter	Absinta_active_vs_control
5.6197138672942e-83	-0.405244	0.048	0.146	2.05687147256835e-78	AC115622.1	ODC	chronic_active_MS_lesion_edge	control_white_matter	Absinta_active_vs_control
5.7585148785631e-83	-0.112254	0.043	0.109	2.10767403070288e-78	MBNL3	ODC	chronic_active_MS_lesion_edge	control_white_matter	Absinta_active_vs_control
5.89810556662963e-83	0.023975	0.061	0.089	2.15876561844211e-78	BUD23	ODC	chronic_active_MS_lesion_edge	control_white_matter	Absinta_active_vs_control
5.92209455686841e-83	0.0977403	0.042	0.042	2.16754582875941e-78	TMEM8A	ODC	chronic_active_MS_lesion_edge	control_white_matter	Absinta_active_vs_control
6.44550344771252e-83	-0.0862009	0.041	0.104	2.35911871689726e-78	AADAT	ODC	chronic_active_MS_lesion_edge	control_white_matter	Absinta_active_vs_control
6.6315512650894e-83	-0.0497135	0.034	0.071	2.42721407853537e-78	PKD2L2	ODC	chronic_active_MS_lesion_edge	control_white_matter	Absinta_active_vs_control
6.77059527133764e-83	-0.0732415	0.034	0.094	2.47810557526229e-78	STK35	ODC	chronic_active_MS_lesion_edge	control_white_matter	Absinta_active_vs_control
6.8470556448347e-83	0.525367	0.155	0.088	2.50609083656595e-78	TARS	ODC	chronic_active_MS_lesion_edge	control_white_matter	Absinta_active_vs_control
7.00003809522302e-83	-0.122951	0.037	0.116	2.56208394323258e-78	ZNF276	ODC	chronic_active_MS_lesion_edge	control_white_matter	Absinta_active_vs_control
7.34246608459464e-83	-0.00735441	0.05	0.096	2.68741601162248e-78	PIP5K1C	ODC	chronic_active_MS_lesion_edge	control_white_matter	Absinta_active_vs_control
7.35515776329347e-83	-0.0291274	0.046	0.083	2.69206129294304e-78	NDUFAF7	ODC	chronic_active_MS_lesion_edge	control_white_matter	Absinta_active_vs_control
7.48829743226239e-83	0.04722	0.054	0.076	2.74079174318236e-78	PIGX	ODC	chronic_active_MS_lesion_edge	control_white_matter	Absinta_active_vs_control
7.821709555134e-83	-0.0388703	0.055	0.099	2.8628239142746e-78	SEPTIN11	ODC	chronic_active_MS_lesion_edge	control_white_matter	Absinta_active_vs_control
7.84005912518216e-83	0.0976306	0.088	0.12	2.86954004040792e-78	MIPOL1	ODC	chronic_active_MS_lesion_edge	control_white_matter	Absinta_active_vs_control
8.15453831545867e-83	0.00380169	0.051	0.08	2.98464256884103e-78	RRNAD1	ODC	chronic_active_MS_lesion_edge	control_white_matter	Absinta_active_vs_control
9.98646381524349e-83	-0.00306964	0.046	0.077	3.65514562101727e-78	HPS1	ODC	chronic_active_MS_lesion_edge	control_white_matter	Absinta_active_vs_control
1.01240124407816e-82	0.0465141	0.046	0.066	3.70548979345047e-78	MED25	ODC	chronic_active_MS_lesion_edge	control_white_matter	Absinta_active_vs_control
1.05360355858734e-82	0.0279671	0.038	0.057	3.85629438478552e-78	SRPRA	ODC	chronic_active_MS_lesion_edge	control_white_matter	Absinta_active_vs_control
1.07635266234771e-82	0.125353	0.079	0.093	3.93955837945887e-78	WDR89	ODC	chronic_active_MS_lesion_edge	control_white_matter	Absinta_active_vs_control
1.09974714485853e-82	-0.110947	0.026	0.093	4.0251845248967e-78	EXTL2	ODC	chronic_active_MS_lesion_edge	control_white_matter	Absinta_active_vs_control
1.10936058003017e-82	0.000258944	0.027	0.066	4.06037065896842e-78	PHC1	ODC	chronic_active_MS_lesion_edge	control_white_matter	Absinta_active_vs_control
1.22506039072582e-82	-0.127726	0.029	0.1	4.48384353609558e-78	ZNF418	ODC	chronic_active_MS_lesion_edge	control_white_matter	Absinta_active_vs_control
1.24566412574184e-82	-0.0169599	0.069	0.115	4.55925526662769e-78	ABHD2	ODC	chronic_active_MS_lesion_edge	control_white_matter	Absinta_active_vs_control
1.30302170008849e-82	-0.0351802	0.034	0.076	4.76918972449387e-78	C4BPA	ODC	chronic_active_MS_lesion_edge	control_white_matter	Absinta_active_vs_control
1.33829020005176e-82	-0.327312	0.071	0.164	4.89827596120945e-78	KALRN	ODC	chronic_active_MS_lesion_edge	control_white_matter	Absinta_active_vs_control
1.38218323115041e-82	0.0367518	0.045	0.081	5.05892884433361e-78	CIC	ODC	chronic_active_MS_lesion_edge	control_white_matter	Absinta_active_vs_control
1.51119370889365e-82	0.062261	0.052	0.069	5.53112009392163e-78	TRIM35	ODC	chronic_active_MS_lesion_edge	control_white_matter	Absinta_active_vs_control
1.55433132925122e-82	0.0742161	0.066	0.083	5.68900809819239e-78	MPLKIP	ODC	chronic_active_MS_lesion_edge	control_white_matter	Absinta_active_vs_control
1.55843916522776e-82	0.0189229	0.046	0.076	5.70404318865013e-78	SRA1	ODC	chronic_active_MS_lesion_edge	control_white_matter	Absinta_active_vs_control
1.60484040282037e-82	0.101274	0.074	0.085	5.87387635836285e-78	LINC01137	ODC	chronic_active_MS_lesion_edge	control_white_matter	Absinta_active_vs_control
1.64763938694759e-82	0.104617	0.086	0.087	6.03052492016688e-78	TRIM36	ODC	chronic_active_MS_lesion_edge	control_white_matter	Absinta_active_vs_control
1.67022781345288e-82	0.0107173	0.049	0.058	6.11320082001889e-78	SPATA22	ODC	chronic_active_MS_lesion_edge	control_white_matter	Absinta_active_vs_control
1.8405896656799e-82	0.0498088	0.043	0.055	6.73674223535499e-78	AP5Z1	ODC	chronic_active_MS_lesion_edge	control_white_matter	Absinta_active_vs_control
2.0743356556783e-82	-0.0498924	0.028	0.073	7.59227593334816e-78	POFUT1	ODC	chronic_active_MS_lesion_edge	control_white_matter	Absinta_active_vs_control
2.07741809245464e-82	0.110758	0.061	0.072	7.60355796019323e-78	MOCS2	ODC	chronic_active_MS_lesion_edge	control_white_matter	Absinta_active_vs_control
2.27131594821139e-82	-0.135172	0.06	0.122	8.31324350204851e-78	COX10-AS1	ODC	chronic_active_MS_lesion_edge	control_white_matter	Absinta_active_vs_control
2.47006590729299e-82	0.0638715	0.07	0.107	9.04068822728306e-78	ACVR1	ODC	chronic_active_MS_lesion_edge	control_white_matter	Absinta_active_vs_control
2.56256205726134e-82	-0.0215545	0.092	0.127	9.37923338578222e-78	PIR	ODC	chronic_active_MS_lesion_edge	control_white_matter	Absinta_active_vs_control
2.89407175114378e-82	-0.00900245	0.037	0.061	1.05925920163614e-77	ENDOV	ODC	chronic_active_MS_lesion_edge	control_white_matter	Absinta_active_vs_control
3.06834194630596e-82	0.294558	0.109	0.073	1.12304383576744e-77	CCT8	ODC	chronic_active_MS_lesion_edge	control_white_matter	Absinta_active_vs_control
3.15295642030321e-82	0.0642142	0.038	0.054	1.15401357939518e-77	NUTF2	ODC	chronic_active_MS_lesion_edge	control_white_matter	Absinta_active_vs_control
3.17533391616707e-82	-0.386846	0.043	0.141	1.16220396665631e-77	PROX1-AS1	ODC	chronic_active_MS_lesion_edge	control_white_matter	Absinta_active_vs_control
3.24361392307051e-82	0.0638275	0.053	0.063	1.18719513198304e-77	PDGFRL	ODC	chronic_active_MS_lesion_edge	control_white_matter	Absinta_active_vs_control
3.32845363966873e-82	0.0364163	0.079	0.102	1.21824731665515e-77	KANK4	ODC	chronic_active_MS_lesion_edge	control_white_matter	Absinta_active_vs_control
3.39925375450994e-82	-0.0564246	0.038	0.102	1.24416086668818e-77	TMEM8B	ODC	chronic_active_MS_lesion_edge	control_white_matter	Absinta_active_vs_control
4.03558268765616e-82	0.0856342	0.07	0.087	1.47706361950903e-77	TMEM126B	ODC	chronic_active_MS_lesion_edge	control_white_matter	Absinta_active_vs_control
4.86083945128721e-82	-0.0779249	0.032	0.091	1.77911584756563e-77	RAD51D	ODC	chronic_active_MS_lesion_edge	control_white_matter	Absinta_active_vs_control
4.92980403560798e-82	0.338891	0.103	0.056	1.80435757507288e-77	SMPDL3A	ODC	chronic_active_MS_lesion_edge	control_white_matter	Absinta_active_vs_control
5.09386107695041e-82	0.207644	0.107	0.118	1.86440409277462e-77	WWTR1	ODC	chronic_active_MS_lesion_edge	control_white_matter	Absinta_active_vs_control
5.322814745416e-82	-0.0878706	0.038	0.098	1.94820342496971e-77	BCL2L2-PABPN1	ODC	chronic_active_MS_lesion_edge	control_white_matter	Absinta_active_vs_control
5.71885962609931e-82	0.0358319	0.06	0.091	2.09315981174861e-77	CFAP20	ODC	chronic_active_MS_lesion_edge	control_white_matter	Absinta_active_vs_control
6.00310652668557e-82	-0.0496277	0.039	0.086	2.19719701983219e-77	TANGO2	ODC	chronic_active_MS_lesion_edge	control_white_matter	Absinta_active_vs_control
6.13711353352957e-82	-0.0814519	0.025	0.095	2.24624492440716e-77	ZBTB18	ODC	chronic_active_MS_lesion_edge	control_white_matter	Absinta_active_vs_control
6.40151483212721e-82	0.0129641	0.047	0.075	2.34301844370688e-77	CEBPZOS	ODC	chronic_active_MS_lesion_edge	control_white_matter	Absinta_active_vs_control
6.6160632284953e-82	-0.0344213	0.032	0.072	2.42154530226156e-77	TRIM3	ODC	chronic_active_MS_lesion_edge	control_white_matter	Absinta_active_vs_control
6.88564542552529e-82	-0.0976523	0.027	0.094	2.52021508219651e-77	KAT14	ODC	chronic_active_MS_lesion_edge	control_white_matter	Absinta_active_vs_control
7.190913556226e-82	0.0059294	0.044	0.081	2.63194627071428e-77	SWI5	ODC	chronic_active_MS_lesion_edge	control_white_matter	Absinta_active_vs_control
7.6605012499745e-82	0.0179867	0.043	0.077	2.80382006250317e-77	TXNL4B	ODC	chronic_active_MS_lesion_edge	control_white_matter	Absinta_active_vs_control
7.82907133447166e-82	0.0421072	0.056	0.087	2.86551839912997e-77	LONRF1	ODC	chronic_active_MS_lesion_edge	control_white_matter	Absinta_active_vs_control
8.79398727702681e-82	0.00325781	0.038	0.073	3.21868728326458e-77	IQCE	ODC	chronic_active_MS_lesion_edge	control_white_matter	Absinta_active_vs_control
8.85317548460393e-82	-0.258174	0.04	0.12	3.24035075911988e-77	PZP	ODC	chronic_active_MS_lesion_edge	control_white_matter	Absinta_active_vs_control
9.06301155981968e-82	0.0152352	0.048	0.067	3.3171528610096e-77	MFSD12	ODC	chronic_active_MS_lesion_edge	control_white_matter	Absinta_active_vs_control
9.39773127419353e-82	0.0155559	0.046	0.072	3.43966362366757e-77	PABPC4	ODC	chronic_active_MS_lesion_edge	control_white_matter	Absinta_active_vs_control
9.88155337163306e-82	0.0545897	0.059	0.071	3.61674734955142e-77	CAMLG	ODC	chronic_active_MS_lesion_edge	control_white_matter	Absinta_active_vs_control
1.02237218982743e-81	-0.0859048	0.029	0.086	3.74198445198739e-77	BCORL1	ODC	chronic_active_MS_lesion_edge	control_white_matter	Absinta_active_vs_control
1.06186272970491e-81	-0.288714	0.056	0.136	3.88652377699294e-77	RGS17	ODC	chronic_active_MS_lesion_edge	control_white_matter	Absinta_active_vs_control
1.06211763035827e-81	-0.127338	0.027	0.101	3.8874567388743e-77	ZNF415	ODC	chronic_active_MS_lesion_edge	control_white_matter	Absinta_active_vs_control
1.16003275322848e-81	0.00653136	0.044	0.07	4.24583588009156e-77	CLUAP1	ODC	chronic_active_MS_lesion_edge	control_white_matter	Absinta_active_vs_control
1.20559104547079e-81	-0.190057	0.035	0.123	4.41258378552764e-77	WDR11-AS1	ODC	chronic_active_MS_lesion_edge	control_white_matter	Absinta_active_vs_control
1.21646829428121e-81	-0.0254197	0.03	0.071	4.45239560389866e-77	HSPA14-1	ODC	chronic_active_MS_lesion_edge	control_white_matter	Absinta_active_vs_control
1.29598859258363e-81	-0.110927	0.048	0.121	4.74344784771533e-77	MIATNB	ODC	chronic_active_MS_lesion_edge	control_white_matter	Absinta_active_vs_control
1.39934750609144e-81	0.0811289	0.056	0.066	5.12175180704527e-77	COMMD9	ODC	chronic_active_MS_lesion_edge	control_white_matter	Absinta_active_vs_control
1.4330003319391e-81	-0.12699	0.034	0.101	5.24492451493029e-77	IL17RA	ODC	chronic_active_MS_lesion_edge	control_white_matter	Absinta_active_vs_control
1.43655831527903e-81	0.250093	0.081	0.04	5.25794708975279e-77	ATP5F1D	ODC	chronic_active_MS_lesion_edge	control_white_matter	Absinta_active_vs_control
1.48038158026565e-81	-0.116758	0.022	0.093	5.41834462193029e-77	TRPV3	ODC	chronic_active_MS_lesion_edge	control_white_matter	Absinta_active_vs_control
1.54312850064853e-81	-0.112974	0.03	0.094	5.6480046252237e-77	SRD5A3-AS1	ODC	chronic_active_MS_lesion_edge	control_white_matter	Absinta_active_vs_control
1.56686195859447e-81	0.0113032	0.048	0.089	5.73487145465162e-77	ERF	ODC	chronic_active_MS_lesion_edge	control_white_matter	Absinta_active_vs_control
1.61062333309541e-81	1.1973	0.258	0.085	5.89504246146252e-77	TCP1	ODC	chronic_active_MS_lesion_edge	control_white_matter	Absinta_active_vs_control
1.65488158505918e-81	0.0907409	0.053	0.052	6.05703208947512e-77	DTX3	ODC	chronic_active_MS_lesion_edge	control_white_matter	Absinta_active_vs_control
1.79173062230546e-81	0.00778916	0.031	0.065	6.5579132507002e-77	EIF4EBP2	ODC	chronic_active_MS_lesion_edge	control_white_matter	Absinta_active_vs_control
1.87066496850321e-81	0.0935951	0.057	0.048	6.84682085121859e-77	PSMC5	ODC	chronic_active_MS_lesion_edge	control_white_matter	Absinta_active_vs_control
1.97746367921013e-81	-0.177419	0.026	0.118	7.23771481227699e-77	TBC1D16	ODC	chronic_active_MS_lesion_edge	control_white_matter	Absinta_active_vs_control
2.07313834814592e-81	-0.00813518	0.032	0.066	7.58789366804889e-77	ZNF92	ODC	chronic_active_MS_lesion_edge	control_white_matter	Absinta_active_vs_control
2.36816978360993e-81	0.0582781	0.035	0.045	8.66773822499069e-77	TRAPPC2L	ODC	chronic_active_MS_lesion_edge	control_white_matter	Absinta_active_vs_control
2.68835990884627e-81	0.016537	0.037	0.069	9.83966610236823e-77	ZNF615	ODC	chronic_active_MS_lesion_edge	control_white_matter	Absinta_active_vs_control
2.79790322805064e-81	0.055907	0.052	0.076	1.02406056049882e-76	AC011447.3	ODC	chronic_active_MS_lesion_edge	control_white_matter	Absinta_active_vs_control
2.81571868316287e-81	0.297432	0.105	0.079	1.03058119522444e-76	ZNF143	ODC	chronic_active_MS_lesion_edge	control_white_matter	Absinta_active_vs_control
2.83907758608509e-81	0.215974	0.108	0.108	1.039130787283e-76	ADCY9	ODC	chronic_active_MS_lesion_edge	control_white_matter	Absinta_active_vs_control
3.18826686500597e-81	0.00800974	0.036	0.06	1.16693755526084e-76	FCSK	ODC	chronic_active_MS_lesion_edge	control_white_matter	Absinta_active_vs_control
3.25681625962658e-81	0.0432058	0.045	0.059	1.19202731918592e-76	ADO	ODC	chronic_active_MS_lesion_edge	control_white_matter	Absinta_active_vs_control
3.43009336915546e-81	0.0179915	0.053	0.085	1.25544847404459e-76	SFI1	ODC	chronic_active_MS_lesion_edge	control_white_matter	Absinta_active_vs_control
3.56992735123202e-81	0.0313652	0.037	0.073	1.30662910982443e-76	PPAT	ODC	chronic_active_MS_lesion_edge	control_white_matter	Absinta_active_vs_control
3.67974602620821e-81	0.14601	0.086	0.087	1.34682384305247e-76	CCDC126	ODC	chronic_active_MS_lesion_edge	control_white_matter	Absinta_active_vs_control
3.82953032794749e-81	-0.0481889	0.03	0.074	1.40164639533206e-76	AAR2	ODC	chronic_active_MS_lesion_edge	control_white_matter	Absinta_active_vs_control
4.19657552832859e-81	0.00344345	0.037	0.076	1.53598860912355e-76	SLC46A3	ODC	chronic_active_MS_lesion_edge	control_white_matter	Absinta_active_vs_control
4.22875399991439e-81	0.0151295	0.043	0.073	1.54776625150866e-76	NAXD	ODC	chronic_active_MS_lesion_edge	control_white_matter	Absinta_active_vs_control
4.2920590987229e-81	0.551799	0.101	0.088	1.57093655072357e-76	LUZP2	ODC	chronic_active_MS_lesion_edge	control_white_matter	Absinta_active_vs_control
4.47448468810252e-81	0.178881	0.061	0.05	1.6377061406924e-76	SAP18	ODC	chronic_active_MS_lesion_edge	control_white_matter	Absinta_active_vs_control
4.67266487766049e-81	-0.0808299	0.04	0.098	1.71024207187252e-76	ZNF583	ODC	chronic_active_MS_lesion_edge	control_white_matter	Absinta_active_vs_control
4.68774346075327e-81	-0.11466	0.046	0.109	1.71576098407031e-76	AC090945.1	ODC	chronic_active_MS_lesion_edge	control_white_matter	Absinta_active_vs_control
5.06446930259587e-81	0.0229668	0.073	0.107	1.85364640944312e-76	AC114763.1	ODC	chronic_active_MS_lesion_edge	control_white_matter	Absinta_active_vs_control
5.4401805660919e-81	0.0533842	0.046	0.071	1.9911604889953e-76	PHAX	ODC	chronic_active_MS_lesion_edge	control_white_matter	Absinta_active_vs_control
5.72815812462183e-81	-0.0574991	0.043	0.108	2.09656315519284e-76	GFM1	ODC	chronic_active_MS_lesion_edge	control_white_matter	Absinta_active_vs_control
5.82312812267179e-81	-0.0882758	0.028	0.081	2.1313231241791e-76	AL020995.1	ODC	chronic_active_MS_lesion_edge	control_white_matter	Absinta_active_vs_control
5.96892006802993e-81	0.565954	0.162	0.083	2.18468443409964e-76	CCT5	ODC	chronic_active_MS_lesion_edge	control_white_matter	Absinta_active_vs_control
5.99593094174957e-81	-0.0139293	0.038	0.08	2.19457068398976e-76	ENTPD6	ODC	chronic_active_MS_lesion_edge	control_white_matter	Absinta_active_vs_control
6.3445377815779e-81	-0.119354	0.036	0.115	2.32216427343533e-76	TGFBRAP1	ODC	chronic_active_MS_lesion_edge	control_white_matter	Absinta_active_vs_control
6.73619506775047e-81	0.0625564	0.077	0.091	2.46551475674735e-76	AL357153.2	ODC	chronic_active_MS_lesion_edge	control_white_matter	Absinta_active_vs_control
6.95676120540087e-81	-0.102422	0.037	0.109	2.54624416878877e-76	ZNF484	ODC	chronic_active_MS_lesion_edge	control_white_matter	Absinta_active_vs_control
8.16828172541517e-81	-0.0422336	0.034	0.088	2.9896727943192e-76	LMAN2L	ODC	chronic_active_MS_lesion_edge	control_white_matter	Absinta_active_vs_control
8.29959360293717e-81	0.0193588	0.039	0.07	3.03773425461103e-76	ARF6	ODC	chronic_active_MS_lesion_edge	control_white_matter	Absinta_active_vs_control
8.51520848473367e-81	-0.0482848	0.036	0.095	3.11665145749737e-76	AL158152.1	ODC	chronic_active_MS_lesion_edge	control_white_matter	Absinta_active_vs_control
9.47297710160011e-81	-0.0948189	0.073	0.136	3.46720434895665e-76	DTNBP1	ODC	chronic_active_MS_lesion_edge	control_white_matter	Absinta_active_vs_control
1.00801973627976e-80	0.128453	0.061	0.059	3.68945303675756e-76	BRK1	ODC	chronic_active_MS_lesion_edge	control_white_matter	Absinta_active_vs_control
1.02740017946111e-80	-0.0196387	0.066	0.14	3.7603873968456e-76	LLGL1	ODC	chronic_active_MS_lesion_edge	control_white_matter	Absinta_active_vs_control
1.04618367785848e-80	-0.0484753	0.052	0.106	3.82913687932983e-76	HACD1	ODC	chronic_active_MS_lesion_edge	control_white_matter	Absinta_active_vs_control
1.10543230150047e-80	-0.0361279	0.041	0.088	4.04599276672185e-76	ZBTB34	ODC	chronic_active_MS_lesion_edge	control_white_matter	Absinta_active_vs_control
1.29700857679881e-80	-0.174152	0.047	0.123	4.74718109194132e-76	AC023787.2	ODC	chronic_active_MS_lesion_edge	control_white_matter	Absinta_active_vs_control
1.36501912208223e-80	0.184281	0.066	0.045	4.99610648873315e-76	EIF2S2	ODC	chronic_active_MS_lesion_edge	control_white_matter	Absinta_active_vs_control
1.44562339210767e-80	0.0497178	0.048	0.055	5.29112617745329e-76	ATG9A	ODC	chronic_active_MS_lesion_edge	control_white_matter	Absinta_active_vs_control
1.45347377383944e-80	-0.0993118	0.028	0.095	5.31985935962973e-76	ZNF717	ODC	chronic_active_MS_lesion_edge	control_white_matter	Absinta_active_vs_control
1.46055795966192e-80	-0.124151	0.039	0.108	5.34578818815858e-76	MIOS	ODC	chronic_active_MS_lesion_edge	control_white_matter	Absinta_active_vs_control
1.53212081656748e-80	0.038266	0.063	0.093	5.60771540071862e-76	NDUFA5	ODC	chronic_active_MS_lesion_edge	control_white_matter	Absinta_active_vs_control
1.57706946741394e-80	-0.064772	0.041	0.09	5.77223195768177e-76	CCNE2	ODC	chronic_active_MS_lesion_edge	control_white_matter	Absinta_active_vs_control
1.63279829719999e-80	0.134894	0.061	0.039	5.97620504758167e-76	MRPL43	ODC	chronic_active_MS_lesion_edge	control_white_matter	Absinta_active_vs_control
1.69580252113001e-80	-0.0430508	0.03	0.075	6.20680680758796e-76	C7orf26	ODC	chronic_active_MS_lesion_edge	control_white_matter	Absinta_active_vs_control
1.8330182161884e-80	-0.102529	0.044	0.093	6.70902997307116e-76	NEK5	ODC	chronic_active_MS_lesion_edge	control_white_matter	Absinta_active_vs_control
2.12043199983775e-80	-0.0647987	0.024	0.066	7.76099316260615e-76	MAP4K2	ODC	chronic_active_MS_lesion_edge	control_white_matter	Absinta_active_vs_control
2.2927099681009e-80	-0.0888846	0.04	0.106	8.39154775424611e-76	ALKBH3	ODC	chronic_active_MS_lesion_edge	control_white_matter	Absinta_active_vs_control
2.34364882797386e-80	0.0503675	0.048	0.068	8.57798907526714e-76	PFDN1	ODC	chronic_active_MS_lesion_edge	control_white_matter	Absinta_active_vs_control
2.36996571999696e-80	-0.0212601	0.037	0.078	8.67431153176089e-76	GMEB1	ODC	chronic_active_MS_lesion_edge	control_white_matter	Absinta_active_vs_control
2.56634637701975e-80	0.0154647	0.06	0.092	9.39308437452997e-76	HSF2	ODC	chronic_active_MS_lesion_edge	control_white_matter	Absinta_active_vs_control
2.65970823757936e-80	0.103687	0.054	0.06	9.73479812036421e-76	PPIB	ODC	chronic_active_MS_lesion_edge	control_white_matter	Absinta_active_vs_control
2.74901165143049e-80	-0.0317725	0.055	0.094	1.00616575454007e-75	ACAT1	ODC	chronic_active_MS_lesion_edge	control_white_matter	Absinta_active_vs_control
2.9092648456554e-80	0.0573117	0.04	0.054	1.06482002615833e-75	NELFE	ODC	chronic_active_MS_lesion_edge	control_white_matter	Absinta_active_vs_control
3.53839207081015e-80	0.032372	0.073	0.098	1.29508688183722e-75	ARHGEF4	ODC	chronic_active_MS_lesion_edge	control_white_matter	Absinta_active_vs_control
3.92297926663309e-80	-0.0779979	0.055	0.127	1.43584964138038e-75	PURG	ODC	chronic_active_MS_lesion_edge	control_white_matter	Absinta_active_vs_control
3.96750297812436e-80	0.16989	0.103	0.105	1.4521457650233e-75	TNFRSF21	ODC	chronic_active_MS_lesion_edge	control_white_matter	Absinta_active_vs_control
4.92038771252078e-80	0.201613	0.08	0.076	1.80091110665973e-75	YIPF1	ODC	chronic_active_MS_lesion_edge	control_white_matter	Absinta_active_vs_control
5.16678644046927e-80	-0.0117016	0.038	0.069	1.89109550507616e-75	ZDHHC6	ODC	chronic_active_MS_lesion_edge	control_white_matter	Absinta_active_vs_control
6.13595478676715e-80	0.0535206	0.051	0.069	2.24582081150464e-75	SORD	ODC	chronic_active_MS_lesion_edge	control_white_matter	Absinta_active_vs_control
6.17498529093856e-80	-0.0481673	0.027	0.071	2.26010636633642e-75	CLK2	ODC	chronic_active_MS_lesion_edge	control_white_matter	Absinta_active_vs_control
6.59032411847799e-80	-0.0811866	0.077	0.136	2.41212453060413e-75	COLEC12	ODC	chronic_active_MS_lesion_edge	control_white_matter	Absinta_active_vs_control
6.72913113490201e-80	-0.0238857	0.081	0.119	2.46292928668548e-75	HDX	ODC	chronic_active_MS_lesion_edge	control_white_matter	Absinta_active_vs_control
7.33451573081957e-80	-0.0693649	0.035	0.092	2.68450610263727e-75	ZNF460-AS1	ODC	chronic_active_MS_lesion_edge	control_white_matter	Absinta_active_vs_control
7.46299902823527e-80	-0.0822764	0.031	0.079	2.73153227432439e-75	AC097532.3	ODC	chronic_active_MS_lesion_edge	control_white_matter	Absinta_active_vs_control
8.33745032278597e-80	0.0226238	0.075	0.11	3.05159019264289e-75	UCK2	ODC	chronic_active_MS_lesion_edge	control_white_matter	Absinta_active_vs_control
9.86218759274203e-80	-0.00468965	0.044	0.084	3.60965928081951e-75	IFT27	ODC	chronic_active_MS_lesion_edge	control_white_matter	Absinta_active_vs_control
1.0309200773374e-79	0.0295046	0.069	0.117	3.7732705750626e-75	EIF4G2	ODC	chronic_active_MS_lesion_edge	control_white_matter	Absinta_active_vs_control
1.1439759625627e-79	-0.238917	0.039	0.122	4.18706642057573e-75	ARL17B	ODC	chronic_active_MS_lesion_edge	control_white_matter	Absinta_active_vs_control
1.18433318264514e-79	-0.0160302	0.041	0.085	4.33477788179949e-75	NFE2L1	ODC	chronic_active_MS_lesion_edge	control_white_matter	Absinta_active_vs_control
1.19782474550488e-79	0.000417356	0.033	0.074	4.38415835102242e-75	SNHG30	ODC	chronic_active_MS_lesion_edge	control_white_matter	Absinta_active_vs_control
1.20563485521724e-79	0.00767334	0.038	0.062	4.4127441335806e-75	THOP1	ODC	chronic_active_MS_lesion_edge	control_white_matter	Absinta_active_vs_control
1.386040329094e-79	0.117292	0.062	0.053	5.07304620851694e-75	FBXW5	ODC	chronic_active_MS_lesion_edge	control_white_matter	Absinta_active_vs_control
1.49184945290786e-79	0.0388235	0.051	0.074	5.46031818258806e-75	THAP2	ODC	chronic_active_MS_lesion_edge	control_white_matter	Absinta_active_vs_control
1.53944197566532e-79	0.0314524	0.042	0.052	5.63451157513263e-75	TCTA	ODC	chronic_active_MS_lesion_edge	control_white_matter	Absinta_active_vs_control
1.5947176682274e-79	0.0740481	0.042	0.047	5.8368261374791e-75	C1QBP	ODC	chronic_active_MS_lesion_edge	control_white_matter	Absinta_active_vs_control
1.62343298437728e-79	-0.0301011	0.034	0.071	5.94192706611928e-75	SIKE1	ODC	chronic_active_MS_lesion_edge	control_white_matter	Absinta_active_vs_control
1.64299480036498e-79	-0.0602482	0.029	0.073	6.01352526881586e-75	TAOK2	ODC	chronic_active_MS_lesion_edge	control_white_matter	Absinta_active_vs_control
1.73404944074341e-79	-0.0749155	0.074	0.119	6.34679435806496e-75	LINC02511	ODC	chronic_active_MS_lesion_edge	control_white_matter	Absinta_active_vs_control
1.81291406270244e-79	0.0295242	0.035	0.069	6.63544676089719e-75	DNAJC25	ODC	chronic_active_MS_lesion_edge	control_white_matter	Absinta_active_vs_control
1.83072364668139e-79	-0.0430347	0.038	0.075	6.70063161921855e-75	HELQ	ODC	chronic_active_MS_lesion_edge	control_white_matter	Absinta_active_vs_control
2.01117214019482e-79	0.493151	0.152	0.097	7.36109115032705e-75	GPCPD1	ODC	chronic_active_MS_lesion_edge	control_white_matter	Absinta_active_vs_control
2.03478275974089e-79	0.0876571	0.058	0.077	7.44750837892763e-75	LDHB	ODC	chronic_active_MS_lesion_edge	control_white_matter	Absinta_active_vs_control
2.33737120333863e-79	0.0550898	0.042	0.066	8.55501234133973e-75	MED21	ODC	chronic_active_MS_lesion_edge	control_white_matter	Absinta_active_vs_control
2.43204376823167e-79	-0.215638	0.058	0.138	8.90152339610472e-75	MCF2L	ODC	chronic_active_MS_lesion_edge	control_white_matter	Absinta_active_vs_control
2.45067230454728e-79	0.0868264	0.055	0.054	8.9697057018735e-75	SDF2	ODC	chronic_active_MS_lesion_edge	control_white_matter	Absinta_active_vs_control
2.49705090628769e-79	0.0103491	0.034	0.066	9.13945602210357e-75	RACGAP1	ODC	chronic_active_MS_lesion_edge	control_white_matter	Absinta_active_vs_control
3.0399695691611e-79	-0.0834695	0.028	0.091	1.11265926200865e-74	HEATR3	ODC	chronic_active_MS_lesion_edge	control_white_matter	Absinta_active_vs_control
3.07387905208127e-79	-0.286925	0.037	0.121	1.12507047185227e-74	LINC02345	ODC	chronic_active_MS_lesion_edge	control_white_matter	Absinta_active_vs_control
3.60059503969084e-79	0.100603	0.067	0.066	1.31785379047724e-74	SDCBP	ODC	chronic_active_MS_lesion_edge	control_white_matter	Absinta_active_vs_control
4.12333268176925e-79	0.00231146	0.056	0.093	1.50918099485436e-74	MBD3	ODC	chronic_active_MS_lesion_edge	control_white_matter	Absinta_active_vs_control
4.9784099487267e-79	-0.09598	0.033	0.094	1.82214782533346e-74	AC008537.2	ODC	chronic_active_MS_lesion_edge	control_white_matter	Absinta_active_vs_control
5.82563354529228e-79	0.18658	0.083	0.094	2.13224013391243e-74	RUNX2	ODC	chronic_active_MS_lesion_edge	control_white_matter	Absinta_active_vs_control
6.03961753632299e-79	0.0801295	0.053	0.057	2.21056041446958e-74	DNAJC3-DT	ODC	chronic_active_MS_lesion_edge	control_white_matter	Absinta_active_vs_control
6.11941509065891e-79	-0.333188	0.709	0.79	2.23976711733207e-74	AUTS2	ODC	chronic_active_MS_lesion_edge	control_white_matter	Absinta_active_vs_control
6.15545158037053e-79	0.312017	0.103	0.065	2.25295683293142e-74	GIPC2	ODC	chronic_active_MS_lesion_edge	control_white_matter	Absinta_active_vs_control
6.40788900615432e-79	-0.337228	0.757	0.829	2.34535145514254e-74	TCF12	ODC	chronic_active_MS_lesion_edge	control_white_matter	Absinta_active_vs_control
6.55017119074595e-79	0.264278	0.119	0.135	2.39742815752493e-74	ZFAND5	ODC	chronic_active_MS_lesion_edge	control_white_matter	Absinta_active_vs_control
6.57850455588326e-79	-0.001901	0.035	0.061	2.40779845249883e-74	GTPBP8	ODC	chronic_active_MS_lesion_edge	control_white_matter	Absinta_active_vs_control
6.67714258362353e-79	-0.0266459	0.052	0.1	2.44390095703205e-74	ZNF607	ODC	chronic_active_MS_lesion_edge	control_white_matter	Absinta_active_vs_control
7.18197860971313e-79	0.147013	0.055	0.032	2.6286759909411e-74	CPT1B	ODC	chronic_active_MS_lesion_edge	control_white_matter	Absinta_active_vs_control
7.20346006716411e-79	0.0367248	0.04	0.06	2.63653841918273e-74	GPSM1	ODC	chronic_active_MS_lesion_edge	control_white_matter	Absinta_active_vs_control
7.81631920818302e-79	0.0135157	0.026	0.052	2.86085099338707e-74	DENND4B	ODC	chronic_active_MS_lesion_edge	control_white_matter	Absinta_active_vs_control
7.96071166360429e-79	-0.0161171	0.05	0.082	2.9137000759958e-74	IFT81	ODC	chronic_active_MS_lesion_edge	control_white_matter	Absinta_active_vs_control
8.49869117923039e-79	-0.0728301	0.041	0.093	3.11060595851011e-74	POLR3C	ODC	chronic_active_MS_lesion_edge	control_white_matter	Absinta_active_vs_control
9.97876757923195e-79	-0.0176308	0.034	0.065	3.65232872167468e-74	YEATS4	ODC	chronic_active_MS_lesion_edge	control_white_matter	Absinta_active_vs_control
1.03619915470621e-78	0.0923413	0.051	0.06	3.79259252614018e-74	AP3M2	ODC	chronic_active_MS_lesion_edge	control_white_matter	Absinta_active_vs_control
1.05804803271447e-78	0.129992	0.049	0.062	3.87256160453823e-74	UQCRB	ODC	chronic_active_MS_lesion_edge	control_white_matter	Absinta_active_vs_control
1.16658212653963e-78	0.0459094	0.042	0.052	4.2698072413477e-74	ACAD8	ODC	chronic_active_MS_lesion_edge	control_white_matter	Absinta_active_vs_control
1.20401475517291e-78	-0.0302154	0.045	0.082	4.40681440540838e-74	PHF7	ODC	chronic_active_MS_lesion_edge	control_white_matter	Absinta_active_vs_control
1.21297233626183e-78	-0.0356879	0.043	0.083	4.43960004795193e-74	DZANK1	ODC	chronic_active_MS_lesion_edge	control_white_matter	Absinta_active_vs_control
1.21973986446227e-78	-0.117511	0.035	0.088	4.46436987791836e-74	CA14	ODC	chronic_active_MS_lesion_edge	control_white_matter	Absinta_active_vs_control
1.3375075850166e-78	0.0436181	0.039	0.05	4.89541151191926e-74	TOR1B	ODC	chronic_active_MS_lesion_edge	control_white_matter	Absinta_active_vs_control
1.38130197547729e-78	0.0328651	0.067	0.109	5.05570336044443e-74	C2orf42	ODC	chronic_active_MS_lesion_edge	control_white_matter	Absinta_active_vs_control
1.42554421340519e-78	-0.721659	0.014	0.151	5.21763437548434e-74	MT-ND4	ODC	chronic_active_MS_lesion_edge	control_white_matter	Absinta_active_vs_control
1.46172992161559e-78	0.127392	0.052	0.038	5.35007768610524e-74	AL391840.3	ODC	chronic_active_MS_lesion_edge	control_white_matter	Absinta_active_vs_control
1.46857069431124e-78	-0.0761936	0.027	0.075	5.37511559824858e-74	ZFP41	ODC	chronic_active_MS_lesion_edge	control_white_matter	Absinta_active_vs_control
1.51118859403663e-78	-0.200752	0.048	0.117	5.53110137303348e-74	GRM7	ODC	chronic_active_MS_lesion_edge	control_white_matter	Absinta_active_vs_control
1.59097796732331e-78	0.0798021	0.047	0.052	5.82313845820004e-74	UQCRC1	ODC	chronic_active_MS_lesion_edge	control_white_matter	Absinta_active_vs_control
1.61993577743167e-78	-0.0183625	0.056	0.113	5.92912693897765e-74	FAM118A	ODC	chronic_active_MS_lesion_edge	control_white_matter	Absinta_active_vs_control
1.62796967806284e-78	-0.0577092	0.029	0.09	5.95853181867782e-74	ZGPAT	ODC	chronic_active_MS_lesion_edge	control_white_matter	Absinta_active_vs_control
1.66087061842431e-78	0.0435926	0.034	0.051	6.07895255049483e-74	AGAP5	ODC	chronic_active_MS_lesion_edge	control_white_matter	Absinta_active_vs_control
1.68608925985953e-78	-0.0941145	0.047	0.112	6.17125530001187e-74	SMIM13	ODC	chronic_active_MS_lesion_edge	control_white_matter	Absinta_active_vs_control
1.68757030962511e-78	-0.0470497	0.04	0.1	6.17667609025888e-74	GDNF-AS1	ODC	chronic_active_MS_lesion_edge	control_white_matter	Absinta_active_vs_control
1.76028903161945e-78	-0.0543504	0.054	0.094	6.44283388463037e-74	NAGLU	ODC	chronic_active_MS_lesion_edge	control_white_matter	Absinta_active_vs_control
1.79576284473838e-78	0.0357708	0.036	0.057	6.57267158802694e-74	ADH5	ODC	chronic_active_MS_lesion_edge	control_white_matter	Absinta_active_vs_control
1.83366451719663e-78	-0.0629234	0.04	0.099	6.71139549939139e-74	AP3M1	ODC	chronic_active_MS_lesion_edge	control_white_matter	Absinta_active_vs_control
2.11822061912449e-78	-0.181339	0.057	0.134	7.75289928805754e-74	CRPPA	ODC	chronic_active_MS_lesion_edge	control_white_matter	Absinta_active_vs_control
2.12984529365298e-78	-0.213721	0.035	0.107	7.79544675929928e-74	TMEM132B	ODC	chronic_active_MS_lesion_edge	control_white_matter	Absinta_active_vs_control
2.15696410223155e-78	-0.222014	0.025	0.116	7.8947043105777e-74	FAM53A	ODC	chronic_active_MS_lesion_edge	control_white_matter	Absinta_active_vs_control
2.19498867333863e-78	-0.0345931	0.042	0.08	8.03387804328671e-74	C12orf73	ODC	chronic_active_MS_lesion_edge	control_white_matter	Absinta_active_vs_control
2.19755962284839e-78	-0.118653	0.039	0.093	8.04328797558739e-74	SLC35E4	ODC	chronic_active_MS_lesion_edge	control_white_matter	Absinta_active_vs_control
2.53860903257236e-78	0.336105	0.13	0.096	9.29156292011808e-74	MBOAT1	ODC	chronic_active_MS_lesion_edge	control_white_matter	Absinta_active_vs_control
2.54692859039688e-78	0.0523465	0.049	0.078	9.32201333371164e-74	RPS6KA1	ODC	chronic_active_MS_lesion_edge	control_white_matter	Absinta_active_vs_control
2.54742199221894e-78	-0.0407214	0.042	0.087	9.32381923372054e-74	NCK2	ODC	chronic_active_MS_lesion_edge	control_white_matter	Absinta_active_vs_control
2.63983712593973e-78	0.142072	0.052	0.041	9.662067864652e-74	POLR2E	ODC	chronic_active_MS_lesion_edge	control_white_matter	Absinta_active_vs_control
2.84020505219123e-78	0.0279575	0.027	0.055	1.03954345115251e-73	ZBTB47	ODC	chronic_active_MS_lesion_edge	control_white_matter	Absinta_active_vs_control
2.97456136343836e-78	-0.0302172	0.032	0.073	1.08871920463208e-73	TARS2	ODC	chronic_active_MS_lesion_edge	control_white_matter	Absinta_active_vs_control
3.0064310215212e-78	0.0232805	0.035	0.061	1.10038381818698e-73	LRRC47	ODC	chronic_active_MS_lesion_edge	control_white_matter	Absinta_active_vs_control
3.10787379416656e-78	0.026767	0.044	0.072	1.1375128874029e-73	YPEL1	ODC	chronic_active_MS_lesion_edge	control_white_matter	Absinta_active_vs_control
3.15921106683182e-78	0.0535535	0.051	0.076	1.15630284257112e-73	GHITM	ODC	chronic_active_MS_lesion_edge	control_white_matter	Absinta_active_vs_control
3.19454044846108e-78	0.140497	0.067	0.064	1.16923374954124e-73	GAS5	ODC	chronic_active_MS_lesion_edge	control_white_matter	Absinta_active_vs_control
3.24975143118386e-78	0.139808	0.067	0.057	1.1894415213276e-73	MLF2	ODC	chronic_active_MS_lesion_edge	control_white_matter	Absinta_active_vs_control
3.41424748425068e-78	0.00905738	0.046	0.058	1.24964872171059e-73	MCOLN1	ODC	chronic_active_MS_lesion_edge	control_white_matter	Absinta_active_vs_control
3.63282664735293e-78	-0.0768486	0.032	0.087	1.32965088119765e-73	KCTD13	ODC	chronic_active_MS_lesion_edge	control_white_matter	Absinta_active_vs_control
3.80851020990195e-78	-0.0156932	0.035	0.081	1.39395282192621e-73	SLC25A44	ODC	chronic_active_MS_lesion_edge	control_white_matter	Absinta_active_vs_control
3.87988152915214e-78	-0.28036	0.018	0.126	1.42007543848497e-73	AC025034.1	ODC	chronic_active_MS_lesion_edge	control_white_matter	Absinta_active_vs_control
3.97484965028874e-78	0.0803371	0.041	0.04	1.45483472050218e-73	GPS1	ODC	chronic_active_MS_lesion_edge	control_white_matter	Absinta_active_vs_control
4.71846067106291e-78	0.0360074	0.06	0.091	1.72700379021574e-73	EIF3M	ODC	chronic_active_MS_lesion_edge	control_white_matter	Absinta_active_vs_control
5.13728333764883e-78	0.0276762	0.055	0.077	1.88029707441285e-73	AIDA	ODC	chronic_active_MS_lesion_edge	control_white_matter	Absinta_active_vs_control
5.38098919471973e-78	0.0333202	0.044	0.071	1.96949585515937e-73	SLF1	ODC	chronic_active_MS_lesion_edge	control_white_matter	Absinta_active_vs_control
5.97431625894889e-78	-0.0725944	0.024	0.074	2.18665949393788e-73	ENTPD5	ODC	chronic_active_MS_lesion_edge	control_white_matter	Absinta_active_vs_control
6.85014899306992e-78	-0.013606	0.044	0.07	2.50722303295352e-73	VASH1	ODC	chronic_active_MS_lesion_edge	control_white_matter	Absinta_active_vs_control
6.87878820353389e-78	0.0414102	0.032	0.054	2.51770527037544e-73	WRAP73	ODC	chronic_active_MS_lesion_edge	control_white_matter	Absinta_active_vs_control
6.94642704773769e-78	-0.0670326	0.029	0.081	2.54246176374247e-73	ZBTB24	ODC	chronic_active_MS_lesion_edge	control_white_matter	Absinta_active_vs_control
7.29953520129675e-78	0.0824833	0.049	0.063	2.67170287902662e-73	FLOT2	ODC	chronic_active_MS_lesion_edge	control_white_matter	Absinta_active_vs_control
7.33625514796623e-78	-0.0823818	0.03	0.081	2.68514274670712e-73	GVQW3	ODC	chronic_active_MS_lesion_edge	control_white_matter	Absinta_active_vs_control
7.78238402662698e-78	-0.0800444	0.102	0.153	2.84843037758574e-73	SLIT2	ODC	chronic_active_MS_lesion_edge	control_white_matter	Absinta_active_vs_control
9.40955108654451e-78	-1.03552	0.629	0.831	3.44398979318615e-73	TRIM2	ODC	chronic_active_MS_lesion_edge	control_white_matter	Absinta_active_vs_control
9.50515484514186e-78	-0.0298254	0.052	0.091	3.47898172487037e-73	COLQ	ODC	chronic_active_MS_lesion_edge	control_white_matter	Absinta_active_vs_control
1.10041470142339e-77	-0.0196305	0.057	0.101	4.02762784867975e-73	ZFAT	ODC	chronic_active_MS_lesion_edge	control_white_matter	Absinta_active_vs_control
1.16109728722947e-77	0.0521368	0.037	0.052	4.24973218098857e-73	DDX56	ODC	chronic_active_MS_lesion_edge	control_white_matter	Absinta_active_vs_control
1.16758038111995e-77	-0.0377589	0.039	0.073	4.27346095293714e-73	COX18	ODC	chronic_active_MS_lesion_edge	control_white_matter	Absinta_active_vs_control
1.20954773010097e-77	-0.018997	0.033	0.063	4.42706564694255e-73	AC005037.1	ODC	chronic_active_MS_lesion_edge	control_white_matter	Absinta_active_vs_control
1.33796595272648e-77	0.103254	0.046	0.044	4.89708918357419e-73	EDC4	ODC	chronic_active_MS_lesion_edge	control_white_matter	Absinta_active_vs_control
1.38859052639241e-77	-0.12175	0.032	0.092	5.08238018564886e-73	PINX1	ODC	chronic_active_MS_lesion_edge	control_white_matter	Absinta_active_vs_control
1.40848967054696e-77	-0.108894	0.019	0.08	5.15521304316894e-73	LINC01222	ODC	chronic_active_MS_lesion_edge	control_white_matter	Absinta_active_vs_control
1.45343632551968e-77	0.532907	0.133	0.041	5.31972229503459e-73	MKNK2	ODC	chronic_active_MS_lesion_edge	control_white_matter	Absinta_active_vs_control
1.48776497820623e-77	-0.0711945	0.039	0.095	5.44536859673263e-73	SUGP1	ODC	chronic_active_MS_lesion_edge	control_white_matter	Absinta_active_vs_control
1.86524856840207e-77	-0.247839	0.03	0.111	6.82699628520842e-73	AC040168.1	ODC	chronic_active_MS_lesion_edge	control_white_matter	Absinta_active_vs_control
1.96403800300587e-77	0.153485	0.072	0.075	7.18857549480179e-73	RPL22	ODC	chronic_active_MS_lesion_edge	control_white_matter	Absinta_active_vs_control
1.96860529917366e-77	-0.0349436	0.037	0.075	7.2052922555055e-73	MTFMT	ODC	chronic_active_MS_lesion_edge	control_white_matter	Absinta_active_vs_control
2.06410627966423e-77	-0.172108	0.03	0.101	7.55483539419905e-73	DLEU1	ODC	chronic_active_MS_lesion_edge	control_white_matter	Absinta_active_vs_control
2.09634621233218e-77	-0.01889	0.029	0.065	7.672836771757e-73	ZBTB49	ODC	chronic_active_MS_lesion_edge	control_white_matter	Absinta_active_vs_control
2.09794175256727e-77	-0.174199	0.007	0.046	7.67867660857145e-73	SPARCL1	ODC	chronic_active_MS_lesion_edge	control_white_matter	Absinta_active_vs_control
2.21706067874942e-77	0.0481088	0.04	0.067	8.11466379029077e-73	LIN7C	ODC	chronic_active_MS_lesion_edge	control_white_matter	Absinta_active_vs_control
2.39981680428094e-77	-0.0731679	0.058	0.119	8.78356948534868e-73	VPS13A	ODC	chronic_active_MS_lesion_edge	control_white_matter	Absinta_active_vs_control
2.50487878806867e-77	-0.00605284	0.039	0.074	9.16810685221013e-73	LSM6	ODC	chronic_active_MS_lesion_edge	control_white_matter	Absinta_active_vs_control
2.58862820346316e-77	0.115483	0.059	0.066	9.47463808749551e-73	PNRC2	ODC	chronic_active_MS_lesion_edge	control_white_matter	Absinta_active_vs_control
2.59793216154292e-77	0.153968	0.079	0.083	9.50869150446325e-73	CFAP43	ODC	chronic_active_MS_lesion_edge	control_white_matter	Absinta_active_vs_control
2.79582563041671e-77	-0.0595497	0.039	0.079	1.02330013898882e-72	ZNF630	ODC	chronic_active_MS_lesion_edge	control_white_matter	Absinta_active_vs_control
2.8034181899149e-77	0.477633	0.158	0.135	1.02607909169075e-72	DPY19L1	ODC	chronic_active_MS_lesion_edge	control_white_matter	Absinta_active_vs_control
2.89099330581618e-77	-0.154994	0.035	0.103	1.05813245986178e-72	SLC16A1	ODC	chronic_active_MS_lesion_edge	control_white_matter	Absinta_active_vs_control
2.92210590844605e-77	0.0181608	0.047	0.078	1.06951998355034e-72	SPATA5L1	ODC	chronic_active_MS_lesion_edge	control_white_matter	Absinta_active_vs_control
2.92693201388529e-77	-0.0149428	0.062	0.101	1.07128638640215e-72	GNPTAB	ODC	chronic_active_MS_lesion_edge	control_white_matter	Absinta_active_vs_control
3.05103890093509e-77	-0.0484558	0.028	0.065	1.11671074813125e-72	ZDHHC24	ODC	chronic_active_MS_lesion_edge	control_white_matter	Absinta_active_vs_control
3.18201027363034e-77	-0.203426	0.056	0.116	1.16464758025144e-72	PAPPA2	ODC	chronic_active_MS_lesion_edge	control_white_matter	Absinta_active_vs_control
3.26687083921446e-77	-0.0807771	0.046	0.097	1.19570739586088e-72	E2F6	ODC	chronic_active_MS_lesion_edge	control_white_matter	Absinta_active_vs_control
3.47009726618238e-77	0.020955	0.053	0.051	1.27009030039541e-72	IZUMO4	ODC	chronic_active_MS_lesion_edge	control_white_matter	Absinta_active_vs_control
3.53466977356076e-77	0.11096	0.059	0.049	1.29372448382097e-72	SNORC	ODC	chronic_active_MS_lesion_edge	control_white_matter	Absinta_active_vs_control
3.610507745087e-77	0.235644	0.064	0.037	1.32148193977929e-72	HOMER3	ODC	chronic_active_MS_lesion_edge	control_white_matter	Absinta_active_vs_control
3.7096325287118e-77	-0.0380849	0.031	0.068	1.35776260183381e-72	MEF2B	ODC	chronic_active_MS_lesion_edge	control_white_matter	Absinta_active_vs_control
3.77042707245266e-77	-0.155453	0.074	0.138	1.3800140127884e-72	INPP4B	ODC	chronic_active_MS_lesion_edge	control_white_matter	Absinta_active_vs_control
3.87992306997329e-77	0.0936597	0.058	0.054	1.42009064284092e-72	SORBS3	ODC	chronic_active_MS_lesion_edge	control_white_matter	Absinta_active_vs_control
4.05768813052168e-77	0.0233444	0.037	0.055	1.48515443265224e-72	C4orf33	ODC	chronic_active_MS_lesion_edge	control_white_matter	Absinta_active_vs_control
4.24876499283546e-77	-0.0264476	0.057	0.109	1.55509047502771e-72	BLOC1S5	ODC	chronic_active_MS_lesion_edge	control_white_matter	Absinta_active_vs_control
4.25611694289823e-77	0.109339	0.068	0.071	1.55778136227018e-72	FAM53C	ODC	chronic_active_MS_lesion_edge	control_white_matter	Absinta_active_vs_control
5.05942826424555e-77	-0.0266813	0.042	0.086	1.85180133899652e-72	ZDHHC3	ODC	chronic_active_MS_lesion_edge	control_white_matter	Absinta_active_vs_control
5.20967611087725e-77	0.224905	0.091	0.08	1.90679355334218e-72	LRP2BP	ODC	chronic_active_MS_lesion_edge	control_white_matter	Absinta_active_vs_control
5.49200960196244e-77	-0.0137545	0.037	0.07	2.01013043441427e-72	GTPBP2	ODC	chronic_active_MS_lesion_edge	control_white_matter	Absinta_active_vs_control
5.72979057171606e-77	-0.188238	0.021	0.114	2.09716064715379e-72	SCART1	ODC	chronic_active_MS_lesion_edge	control_white_matter	Absinta_active_vs_control
6.16180816165222e-77	-0.187022	0.05	0.133	2.25528340524633e-72	SERGEF	ODC	chronic_active_MS_lesion_edge	control_white_matter	Absinta_active_vs_control
6.26253483048709e-77	0.0987481	0.053	0.058	2.29215037330658e-72	SNU13	ODC	chronic_active_MS_lesion_edge	control_white_matter	Absinta_active_vs_control
6.53875652570801e-77	0.0267184	0.044	0.07	2.39325027597439e-72	NCKIPSD	ODC	chronic_active_MS_lesion_edge	control_white_matter	Absinta_active_vs_control
7.16524135729211e-77	0.31573	0.126	0.106	2.62254998918249e-72	GOLIM4	ODC	chronic_active_MS_lesion_edge	control_white_matter	Absinta_active_vs_control
7.18674433216133e-77	-0.0419205	0.024	0.063	2.63042029301437e-72	AL157935.1	ODC	chronic_active_MS_lesion_edge	control_white_matter	Absinta_active_vs_control
7.79183263685532e-77	-0.0384543	0.042	0.095	2.85188866341542e-72	PPP2R1A	ODC	chronic_active_MS_lesion_edge	control_white_matter	Absinta_active_vs_control
7.83164989162292e-77	0.245943	0.123	0.105	2.86646217683291e-72	BTG3	ODC	chronic_active_MS_lesion_edge	control_white_matter	Absinta_active_vs_control
8.32071787857907e-77	-0.245409	0.039	0.126	3.04546595073873e-72	AC092650.1	ODC	chronic_active_MS_lesion_edge	control_white_matter	Absinta_active_vs_control
8.44749209906656e-77	-0.11246	0.027	0.091	3.09186658317935e-72	AC246817.2	ODC	chronic_active_MS_lesion_edge	control_white_matter	Absinta_active_vs_control
8.45374565192204e-77	0.0474936	0.049	0.065	3.09415544605999e-72	UTP6	ODC	chronic_active_MS_lesion_edge	control_white_matter	Absinta_active_vs_control
1.00818870501112e-76	0.0339717	0.048	0.061	3.69007147921121e-72	ATAD3B	ODC	chronic_active_MS_lesion_edge	control_white_matter	Absinta_active_vs_control
1.04176815873604e-76	0.0572278	0.054	0.067	3.81297563778979e-72	MRPS36	ODC	chronic_active_MS_lesion_edge	control_white_matter	Absinta_active_vs_control
1.16010385591316e-76	0.0707983	0.05	0.058	4.24609612302776e-72	CBX4	ODC	chronic_active_MS_lesion_edge	control_white_matter	Absinta_active_vs_control
1.22256645472885e-76	0.213824	0.073	0.043	4.47471548095306e-72	HMG20B	ODC	chronic_active_MS_lesion_edge	control_white_matter	Absinta_active_vs_control
1.24451507695532e-76	0.0567985	0.038	0.053	4.55504963316417e-72	CBWD1	ODC	chronic_active_MS_lesion_edge	control_white_matter	Absinta_active_vs_control
1.47193752299348e-76	-0.0608659	0.042	0.087	5.38743852790842e-72	RAB31	ODC	chronic_active_MS_lesion_edge	control_white_matter	Absinta_active_vs_control
1.54763226071002e-76	0.00504907	0.031	0.054	5.66448883742474e-72	USP5	ODC	chronic_active_MS_lesion_edge	control_white_matter	Absinta_active_vs_control
1.58946446199929e-76	0.00173519	0.029	0.063	5.81759887736359e-72	CTDSP1	ODC	chronic_active_MS_lesion_edge	control_white_matter	Absinta_active_vs_control
1.80212018346549e-76	-0.152854	0.061	0.13	6.59594008350206e-72	CACNA1C	ODC	chronic_active_MS_lesion_edge	control_white_matter	Absinta_active_vs_control
1.82291158167599e-76	0.110669	0.064	0.056	6.6720386800923e-72	CWC25	ODC	chronic_active_MS_lesion_edge	control_white_matter	Absinta_active_vs_control
1.91947670230717e-76	0.0200901	0.028	0.043	7.02547667811446e-72	ZFYVE19	ODC	chronic_active_MS_lesion_edge	control_white_matter	Absinta_active_vs_control
2.21398267249214e-76	0.102059	0.058	0.057	8.10339797958846e-72	RPL22L1	ODC	chronic_active_MS_lesion_edge	control_white_matter	Absinta_active_vs_control
2.44611056327754e-76	-0.255179	0.046	0.121	8.95300927265212e-72	LINC01266	ODC	chronic_active_MS_lesion_edge	control_white_matter	Absinta_active_vs_control
2.4919198142566e-76	1.01453	0.215	0.096	9.12067571216057e-72	PGK1	ODC	chronic_active_MS_lesion_edge	control_white_matter	Absinta_active_vs_control
2.76074968279943e-76	0.0135465	0.026	0.038	1.01046199140142e-71	RNPEPL1	ODC	chronic_active_MS_lesion_edge	control_white_matter	Absinta_active_vs_control
2.96525579423349e-76	0.00303622	0.038	0.07	1.0853132732474e-71	DCAF13	ODC	chronic_active_MS_lesion_edge	control_white_matter	Absinta_active_vs_control
3.0040957452485e-76	-0.0560081	0.025	0.063	1.0995290837184e-71	AC025442.2	ODC	chronic_active_MS_lesion_edge	control_white_matter	Absinta_active_vs_control
3.20280751992147e-76	-0.0338499	0.026	0.067	1.17225958036646e-71	POMK	ODC	chronic_active_MS_lesion_edge	control_white_matter	Absinta_active_vs_control
3.26303119363609e-76	0.0935904	0.071	0.079	1.19430204718274e-71	RING1	ODC	chronic_active_MS_lesion_edge	control_white_matter	Absinta_active_vs_control
3.33689877567874e-76	1.12907	0.234	0.07	1.22133832088617e-71	BACE2	ODC	chronic_active_MS_lesion_edge	control_white_matter	Absinta_active_vs_control
3.35878529616013e-76	0.128508	0.053	0.038	1.22934900624757e-71	AURKAIP1	ODC	chronic_active_MS_lesion_edge	control_white_matter	Absinta_active_vs_control
3.52923606779583e-76	0.029864	0.042	0.079	1.29173569317395e-71	FAM118B	ODC	chronic_active_MS_lesion_edge	control_white_matter	Absinta_active_vs_control
3.57419863670113e-76	0.163731	0.062	0.048	1.30819244301898e-71	DCAF11	ODC	chronic_active_MS_lesion_edge	control_white_matter	Absinta_active_vs_control
3.57869775681449e-76	0.0603762	0.055	0.08	1.30983916597167e-71	RRAGC	ODC	chronic_active_MS_lesion_edge	control_white_matter	Absinta_active_vs_control
3.69151958908972e-76	0.0166444	0.048	0.065	1.35113308480273e-71	TRAPPC3	ODC	chronic_active_MS_lesion_edge	control_white_matter	Absinta_active_vs_control
3.96928051408997e-76	0.0795858	0.038	0.038	1.45279636096207e-71	RHBDD2	ODC	chronic_active_MS_lesion_edge	control_white_matter	Absinta_active_vs_control
4.75022715429394e-76	0.0754595	0.066	0.098	1.73863064074313e-71	FEM1C	ODC	chronic_active_MS_lesion_edge	control_white_matter	Absinta_active_vs_control
5.87418941809132e-76	-0.332748	0.054	0.149	2.15001206891561e-71	AL365295.1	ODC	chronic_active_MS_lesion_edge	control_white_matter	Absinta_active_vs_control
5.9553792827522e-76	0.0309578	0.031	0.047	2.17972837128013e-71	HSD17B1	ODC	chronic_active_MS_lesion_edge	control_white_matter	Absinta_active_vs_control
5.96862763793393e-76	-0.0907275	0.025	0.074	2.1845774017602e-71	SYT2	ODC	chronic_active_MS_lesion_edge	control_white_matter	Absinta_active_vs_control
6.89933455223749e-76	0.0761018	0.033	0.03	2.52522543946444e-71	TRMT1	ODC	chronic_active_MS_lesion_edge	control_white_matter	Absinta_active_vs_control
7.13821358367769e-76	-0.231153	0.039	0.133	2.61265755376187e-71	CACNA1D	ODC	chronic_active_MS_lesion_edge	control_white_matter	Absinta_active_vs_control
7.41627004653496e-76	-0.00332758	0.032	0.064	2.71442899973226e-71	BOD1	ODC	chronic_active_MS_lesion_edge	control_white_matter	Absinta_active_vs_control
7.65786382710354e-76	-0.0333216	0.049	0.104	2.80285473935817e-71	CLPB	ODC	chronic_active_MS_lesion_edge	control_white_matter	Absinta_active_vs_control
7.86593166027485e-76	0.105957	0.061	0.06	2.8790096469772e-71	COMMD6	ODC	chronic_active_MS_lesion_edge	control_white_matter	Absinta_active_vs_control
8.57645993719842e-76	0.092854	0.063	0.082	3.13907010161399e-71	LMO4	ODC	chronic_active_MS_lesion_edge	control_white_matter	Absinta_active_vs_control
8.58826739195124e-76	0.0267975	0.069	0.111	3.14339174812807e-71	PPIP5K1	ODC	chronic_active_MS_lesion_edge	control_white_matter	Absinta_active_vs_control
8.7663058633884e-76	-0.329566	0.032	0.125	3.20855560905879e-71	GALNT10	ODC	chronic_active_MS_lesion_edge	control_white_matter	Absinta_active_vs_control
9.38517369686333e-76	0.00555279	0.055	0.079	3.43506742478895e-71	PIGP	ODC	chronic_active_MS_lesion_edge	control_white_matter	Absinta_active_vs_control
1.00048599984765e-75	0.0646598	0.043	0.051	3.66187880804238e-71	C9orf78	ODC	chronic_active_MS_lesion_edge	control_white_matter	Absinta_active_vs_control
1.16256729320049e-75	-0.0494252	0.035	0.079	4.25511254984312e-71	AL139106.1	ODC	chronic_active_MS_lesion_edge	control_white_matter	Absinta_active_vs_control
1.1794931411384e-75	-0.00607942	0.042	0.078	4.31706284588067e-71	TBC1D2B	ODC	chronic_active_MS_lesion_edge	control_white_matter	Absinta_active_vs_control
1.21442704904511e-75	-0.203177	0.035	0.108	4.44492444221001e-71	BEND6	ODC	chronic_active_MS_lesion_edge	control_white_matter	Absinta_active_vs_control
1.39080734236214e-75	0.111858	0.071	0.071	5.09049395377967e-71	AC127502.2	ODC	chronic_active_MS_lesion_edge	control_white_matter	Absinta_active_vs_control
1.43889007721549e-75	-0.0266959	0.055	0.087	5.26648157161643e-71	PLS3-AS1	ODC	chronic_active_MS_lesion_edge	control_white_matter	Absinta_active_vs_control
1.46925013095089e-75	0.110061	0.055	0.052	5.37760240429335e-71	NDUFA12	ODC	chronic_active_MS_lesion_edge	control_white_matter	Absinta_active_vs_control
1.78476742557615e-75	-0.112578	0.024	0.075	6.53242725435128e-71	MEGF11	ODC	chronic_active_MS_lesion_edge	control_white_matter	Absinta_active_vs_control
1.95108409115461e-75	0.0865572	0.038	0.042	7.14116288203499e-71	CHMP1A	ODC	chronic_active_MS_lesion_edge	control_white_matter	Absinta_active_vs_control
2.03345820192002e-75	0.171345	0.077	0.069	7.44266036484746e-71	LMBR1L	ODC	chronic_active_MS_lesion_edge	control_white_matter	Absinta_active_vs_control
2.23705919355939e-75	0.101155	0.044	0.046	8.18786035434673e-71	SFR1	ODC	chronic_active_MS_lesion_edge	control_white_matter	Absinta_active_vs_control
2.31399426751387e-75	0.0390183	0.041	0.057	8.46945041852753e-71	CYTH2	ODC	chronic_active_MS_lesion_edge	control_white_matter	Absinta_active_vs_control
2.34803164964853e-75	-0.0275887	0.025	0.048	8.59403064087858e-71	CES2	ODC	chronic_active_MS_lesion_edge	control_white_matter	Absinta_active_vs_control
2.37506786367902e-75	-0.181248	0.02	0.102	8.69298588785158e-71	AC009299.3	ODC	chronic_active_MS_lesion_edge	control_white_matter	Absinta_active_vs_control
2.42811814183456e-75	-0.0515238	0.033	0.069	8.88715521092867e-71	ATG16L2	ODC	chronic_active_MS_lesion_edge	control_white_matter	Absinta_active_vs_control
2.47014494079401e-75	-0.035367	0.037	0.078	9.04097749780016e-71	NOX4	ODC	chronic_active_MS_lesion_edge	control_white_matter	Absinta_active_vs_control
2.47252817502857e-75	0.0581815	0.06	0.081	9.04970037342207e-71	PPTC7	ODC	chronic_active_MS_lesion_edge	control_white_matter	Absinta_active_vs_control
2.56040557986757e-75	0.00590607	0.04	0.071	9.37134046287328e-71	RINT1	ODC	chronic_active_MS_lesion_edge	control_white_matter	Absinta_active_vs_control
2.65739677218338e-75	-0.00231528	0.036	0.067	9.72633792586839e-71	Z94721.1	ODC	chronic_active_MS_lesion_edge	control_white_matter	Absinta_active_vs_control
2.66726021202066e-75	0.139451	0.056	0.056	9.7624391020168e-71	SYF2	ODC	chronic_active_MS_lesion_edge	control_white_matter	Absinta_active_vs_control
2.83231325692962e-75	0.0286502	0.041	0.068	1.03665497516881e-70	DDX23	ODC	chronic_active_MS_lesion_edge	control_white_matter	Absinta_active_vs_control
2.90909278259195e-75	-0.113919	0.029	0.094	1.06475704935648e-70	DNAAF5	ODC	chronic_active_MS_lesion_edge	control_white_matter	Absinta_active_vs_control
2.95232463785603e-75	-0.0643229	0.03	0.077	1.08058034070169e-70	AL391684.1	ODC	chronic_active_MS_lesion_edge	control_white_matter	Absinta_active_vs_control
3.01253060136363e-75	0.0207594	0.058	0.1	1.1026163254051e-70	PYROXD1	ODC	chronic_active_MS_lesion_edge	control_white_matter	Absinta_active_vs_control
3.03400500565626e-75	0.0347539	0.044	0.079	1.11047617212025e-70	CASC15	ODC	chronic_active_MS_lesion_edge	control_white_matter	Absinta_active_vs_control
3.05200116902005e-75	0.138274	0.067	0.055	1.11706294787303e-70	CDC34	ODC	chronic_active_MS_lesion_edge	control_white_matter	Absinta_active_vs_control
3.23922242314919e-75	0.0270617	0.03	0.053	1.18558779909684e-70	DHX33	ODC	chronic_active_MS_lesion_edge	control_white_matter	Absinta_active_vs_control
3.40595388839309e-75	0.0782349	0.048	0.065	1.24661318269075e-70	BIN3	ODC	chronic_active_MS_lesion_edge	control_white_matter	Absinta_active_vs_control
3.62983102047661e-75	0.0477902	0.04	0.048	1.32855445180464e-70	LSM3	ODC	chronic_active_MS_lesion_edge	control_white_matter	Absinta_active_vs_control
3.7031690250114e-75	0.0894037	0.035	0.038	1.35539689484442e-70	SNRPC	ODC	chronic_active_MS_lesion_edge	control_white_matter	Absinta_active_vs_control
3.74103659654398e-75	0.143979	0.067	0.05	1.36925680470106e-70	PSMB4	ODC	chronic_active_MS_lesion_edge	control_white_matter	Absinta_active_vs_control
3.83016091099863e-75	-0.0304937	0.036	0.072	1.40187719503461e-70	ECSIT	ODC	chronic_active_MS_lesion_edge	control_white_matter	Absinta_active_vs_control
4.03399198196466e-75	-0.0395437	0.029	0.074	1.47648140531889e-70	CAND2	ODC	chronic_active_MS_lesion_edge	control_white_matter	Absinta_active_vs_control
4.17857798643094e-75	0.0366778	0.044	0.071	1.52940132881359e-70	MANEA	ODC	chronic_active_MS_lesion_edge	control_white_matter	Absinta_active_vs_control
4.23620432506061e-75	0.0322207	0.032	0.055	1.55049314501544e-70	LSM14B	ODC	chronic_active_MS_lesion_edge	control_white_matter	Absinta_active_vs_control
4.75013245707679e-75	0.0394913	0.049	0.073	1.73859598061468e-70	PRDM8	ODC	chronic_active_MS_lesion_edge	control_white_matter	Absinta_active_vs_control
4.95970586719495e-75	0.10161	0.039	0.038	1.81530194445203e-70	PSMB3	ODC	chronic_active_MS_lesion_edge	control_white_matter	Absinta_active_vs_control
5.1927307708479e-75	-0.164774	0.019	0.099	1.90059138943804e-70	C3orf20	ODC	chronic_active_MS_lesion_edge	control_white_matter	Absinta_active_vs_control
5.3421227059453e-75	-0.0711341	0.047	0.108	1.95527033160304e-70	ZNF490	ODC	chronic_active_MS_lesion_edge	control_white_matter	Absinta_active_vs_control
5.39118277950506e-75	0.0271244	0.041	0.062	1.97322680912665e-70	LRP10	ODC	chronic_active_MS_lesion_edge	control_white_matter	Absinta_active_vs_control
5.90302241346222e-75	0.246085	0.102	0.082	2.16056523355131e-70	ABCC1	ODC	chronic_active_MS_lesion_edge	control_white_matter	Absinta_active_vs_control
6.03539875444551e-75	0.116714	0.049	0.043	2.2090162981146e-70	CSNK2B	ODC	chronic_active_MS_lesion_edge	control_white_matter	Absinta_active_vs_control
7.25502892897656e-75	-0.0015658	0.052	0.078	2.65541313829471e-70	SNTB2	ODC	chronic_active_MS_lesion_edge	control_white_matter	Absinta_active_vs_control
7.8016880563217e-75	-0.0195294	0.033	0.076	2.85549584549431e-70	PRDM15	ODC	chronic_active_MS_lesion_edge	control_white_matter	Absinta_active_vs_control
7.90484924702583e-75	0.0511206	0.039	0.054	2.89325387290393e-70	KRR1	ODC	chronic_active_MS_lesion_edge	control_white_matter	Absinta_active_vs_control
8.31566094437981e-75	0.164058	0.078	0.068	3.04361506225245e-70	HMGN2	ODC	chronic_active_MS_lesion_edge	control_white_matter	Absinta_active_vs_control
8.54797052333758e-75	0.123543	0.059	0.057	3.12864269124679e-70	METTL5	ODC	chronic_active_MS_lesion_edge	control_white_matter	Absinta_active_vs_control
9.93206135765576e-75	-0.0244852	0.056	0.084	3.63523377751559e-70	SIMC1	ODC	chronic_active_MS_lesion_edge	control_white_matter	Absinta_active_vs_control
1.00817732682399e-74	0.111341	0.045	0.04	3.69002983390849e-70	DDX49	ODC	chronic_active_MS_lesion_edge	control_white_matter	Absinta_active_vs_control
1.00937923358194e-74	0.0037925	0.021	0.054	3.69442893283326e-70	EXOSC2	ODC	chronic_active_MS_lesion_edge	control_white_matter	Absinta_active_vs_control
1.03217748300411e-74	-0.0761579	0.016	0.069	3.77787280554333e-70	ZNF202	ODC	chronic_active_MS_lesion_edge	control_white_matter	Absinta_active_vs_control
1.10311186330239e-74	0.0157925	0.048	0.085	4.03749973087307e-70	GPR89A	ODC	chronic_active_MS_lesion_edge	control_white_matter	Absinta_active_vs_control
1.22963745988579e-74	-0.195576	0.018	0.104	4.50059606692798e-70	LRRC29	ODC	chronic_active_MS_lesion_edge	control_white_matter	Absinta_active_vs_control
1.38203907438419e-74	-0.167856	0.054	0.128	5.05840121615356e-70	LCLAT1	ODC	chronic_active_MS_lesion_edge	control_white_matter	Absinta_active_vs_control
1.41846119995514e-74	0.158711	0.837	0.848	5.19170983795579e-70	MAN2A1	ODC	chronic_active_MS_lesion_edge	control_white_matter	Absinta_active_vs_control
1.53978466518777e-74	-0.280832	0.031	0.188	5.63576585305376e-70	ANOS1	ODC	chronic_active_MS_lesion_edge	control_white_matter	Absinta_active_vs_control
1.73350459235181e-74	-0.300894	0.044	0.133	6.34480015846687e-70	LIX1-AS1	ODC	chronic_active_MS_lesion_edge	control_white_matter	Absinta_active_vs_control
1.76258635953935e-74	-0.0156706	0.021	0.047	6.45124233454998e-70	GSTZ1	ODC	chronic_active_MS_lesion_edge	control_white_matter	Absinta_active_vs_control
1.90589409701543e-74	0.160711	0.065	0.054	6.97576298448618e-70	SNRPG	ODC	chronic_active_MS_lesion_edge	control_white_matter	Absinta_active_vs_control
2.14239017514718e-74	0.0324161	0.043	0.053	7.84136228005621e-70	TCEA2	ODC	chronic_active_MS_lesion_edge	control_white_matter	Absinta_active_vs_control
2.35302361520268e-74	-0.0539181	0.036	0.077	8.61230173400334e-70	HECTD2	ODC	chronic_active_MS_lesion_edge	control_white_matter	Absinta_active_vs_control
2.38750580134902e-74	0.0132513	0.03	0.049	8.73850998351754e-70	RSL1D1	ODC	chronic_active_MS_lesion_edge	control_white_matter	Absinta_active_vs_control
2.80761872191683e-74	-0.0918377	0.027	0.086	1.02761652840878e-69	LINC01563	ODC	chronic_active_MS_lesion_edge	control_white_matter	Absinta_active_vs_control
2.86380323866336e-74	-0.0318073	0.034	0.076	1.04818062338318e-69	RBM18	ODC	chronic_active_MS_lesion_edge	control_white_matter	Absinta_active_vs_control
3.4007723434114e-74	0.142149	0.046	0.042	1.24471668541201e-69	NDUFA1	ODC	chronic_active_MS_lesion_edge	control_white_matter	Absinta_active_vs_control
3.6671296006804e-74	0.0224928	0.056	0.092	1.34220610514503e-69	AL589843.1	ODC	chronic_active_MS_lesion_edge	control_white_matter	Absinta_active_vs_control
3.69306796579695e-74	-0.0476524	0.03	0.068	1.35169980616134e-69	HIGD1C	ODC	chronic_active_MS_lesion_edge	control_white_matter	Absinta_active_vs_control
3.71515899055388e-74	-0.00532028	0.039	0.057	1.35978534213262e-69	TMEM134	ODC	chronic_active_MS_lesion_edge	control_white_matter	Absinta_active_vs_control
3.73106758362614e-74	0.450795	0.133	0.066	1.365608046283e-69	MRPL18	ODC	chronic_active_MS_lesion_edge	control_white_matter	Absinta_active_vs_control
4.14106901955191e-74	0.128898	0.055	0.055	1.5156726718462e-69	NDUFAB1	ODC	chronic_active_MS_lesion_edge	control_white_matter	Absinta_active_vs_control
4.16114881640405e-74	0.193681	0.099	0.09	1.52302207829205e-69	USP6NL	ODC	chronic_active_MS_lesion_edge	control_white_matter	Absinta_active_vs_control
4.21295818190565e-74	-0.19961	0.02	0.093	1.54198482415929e-69	CLUL1	ODC	chronic_active_MS_lesion_edge	control_white_matter	Absinta_active_vs_control
4.24862913353834e-74	-0.0498631	0.044	0.092	1.55504074916637e-69	CDR2	ODC	chronic_active_MS_lesion_edge	control_white_matter	Absinta_active_vs_control
4.32431031308777e-74	0.0845142	0.055	0.076	1.58274081769326e-69	CDK2AP1	ODC	chronic_active_MS_lesion_edge	control_white_matter	Absinta_active_vs_control
4.36533288463924e-74	-0.106836	0.035	0.092	1.59775548910681e-69	TCEANC2	ODC	chronic_active_MS_lesion_edge	control_white_matter	Absinta_active_vs_control
4.65365951928993e-74	0.0694329	0.038	0.034	1.70328592065531e-69	WBP1	ODC	chronic_active_MS_lesion_edge	control_white_matter	Absinta_active_vs_control
4.70027899593191e-74	0.350207	0.1	0.06	1.72034911530104e-69	CCDC117	ODC	chronic_active_MS_lesion_edge	control_white_matter	Absinta_active_vs_control
4.72434591109483e-74	0.0661534	0.047	0.069	1.72915784691982e-69	MICALL2	ODC	chronic_active_MS_lesion_edge	control_white_matter	Absinta_active_vs_control
4.83765003419908e-74	0.0487394	0.032	0.047	1.77062828901721e-69	MCM7	ODC	chronic_active_MS_lesion_edge	control_white_matter	Absinta_active_vs_control
5.52012683612542e-74	0.13649	0.056	0.038	2.02042162329026e-69	LSM2	ODC	chronic_active_MS_lesion_edge	control_white_matter	Absinta_active_vs_control
6.0062012245763e-74	-0.0501918	0.039	0.088	2.19832971020717e-69	CASP3	ODC	chronic_active_MS_lesion_edge	control_white_matter	Absinta_active_vs_control
6.25674998105634e-74	0.0681305	0.045	0.06	2.29003306056643e-69	RBM8A	ODC	chronic_active_MS_lesion_edge	control_white_matter	Absinta_active_vs_control
6.35244500194832e-74	-0.0656129	0.017	0.051	2.32505839516311e-69	HR	ODC	chronic_active_MS_lesion_edge	control_white_matter	Absinta_active_vs_control
6.57559737527405e-74	-0.0539368	0.028	0.08	2.40673439532405e-69	MTERF3	ODC	chronic_active_MS_lesion_edge	control_white_matter	Absinta_active_vs_control
6.7557324211234e-74	0.077024	0.05	0.053	2.47266562345538e-69	NDUFB9	ODC	chronic_active_MS_lesion_edge	control_white_matter	Absinta_active_vs_control
6.86217287849668e-74	0.190009	0.067	0.048	2.51162389525857e-69	PFN1	ODC	chronic_active_MS_lesion_edge	control_white_matter	Absinta_active_vs_control
6.92716906396927e-74	0.0319393	0.044	0.071	2.53541314910339e-69	NCAPG2	ODC	chronic_active_MS_lesion_edge	control_white_matter	Absinta_active_vs_control
6.97962404528182e-74	0.049109	0.046	0.057	2.5546121968136e-69	MPC2	ODC	chronic_active_MS_lesion_edge	control_white_matter	Absinta_active_vs_control
7.15502014081997e-74	-0.065012	0.026	0.084	2.61880892174152e-69	BRPF3	ODC	chronic_active_MS_lesion_edge	control_white_matter	Absinta_active_vs_control
7.31260305758841e-74	-0.0445734	0.053	0.097	2.67648584510793e-69	AGAP9	ODC	chronic_active_MS_lesion_edge	control_white_matter	Absinta_active_vs_control
7.32342998285625e-74	0.00116107	0.073	0.117	2.68044860802522e-69	DIAPH2	ODC	chronic_active_MS_lesion_edge	control_white_matter	Absinta_active_vs_control
7.34530715782556e-74	0.0563573	0.045	0.052	2.68845587283573e-69	LZTS3	ODC	chronic_active_MS_lesion_edge	control_white_matter	Absinta_active_vs_control
8.04665073045544e-74	0.0587614	0.073	0.108	2.94515463385399e-69	ETF1	ODC	chronic_active_MS_lesion_edge	control_white_matter	Absinta_active_vs_control
8.12445938031153e-74	0.0537357	0.039	0.049	2.97363337778782e-69	TMEM14C	ODC	chronic_active_MS_lesion_edge	control_white_matter	Absinta_active_vs_control
8.80211096107581e-74	-0.203812	0.048	0.124	3.22166063286336e-69	AC113383.1	ODC	chronic_active_MS_lesion_edge	control_white_matter	Absinta_active_vs_control
9.16320383915579e-74	-0.275627	0.011	0.121	3.35382423716941e-69	ANKRD30BL	ODC	chronic_active_MS_lesion_edge	control_white_matter	Absinta_active_vs_control
9.18083440799002e-74	0.0421313	0.039	0.042	3.36027720166843e-69	THNSL2	ODC	chronic_active_MS_lesion_edge	control_white_matter	Absinta_active_vs_control
9.24171328044744e-74	-0.0844329	0.038	0.087	3.38255947777657e-69	ARNTL	ODC	chronic_active_MS_lesion_edge	control_white_matter	Absinta_active_vs_control
9.41524432268616e-74	-0.0258531	0.032	0.074	3.44607357454636e-69	JRK	ODC	chronic_active_MS_lesion_edge	control_white_matter	Absinta_active_vs_control
9.45861135732923e-74	0.160616	0.073	0.095	3.46194634289607e-69	SPTAN1	ODC	chronic_active_MS_lesion_edge	control_white_matter	Absinta_active_vs_control
9.50851349928946e-74	0.0343143	0.061	0.095	3.48021102587493e-69	TMOD3	ODC	chronic_active_MS_lesion_edge	control_white_matter	Absinta_active_vs_control
1.00052928161967e-73	-0.0701528	0.037	0.1	3.66203722365615e-69	RBM3	ODC	chronic_active_MS_lesion_edge	control_white_matter	Absinta_active_vs_control
1.04105889868867e-73	-0.0112611	0.041	0.078	3.81037967509041e-69	MGAT1	ODC	chronic_active_MS_lesion_edge	control_white_matter	Absinta_active_vs_control
1.16121556412757e-73	-0.0248787	0.045	0.085	4.25016508626331e-69	FOPNL	ODC	chronic_active_MS_lesion_edge	control_white_matter	Absinta_active_vs_control
1.16393884254858e-73	0.133462	0.068	0.055	4.26013255761205e-69	YWHAH	ODC	chronic_active_MS_lesion_edge	control_white_matter	Absinta_active_vs_control
1.24794080951583e-73	-0.184342	0.04	0.114	4.5675881569089e-69	DCLK2	ODC	chronic_active_MS_lesion_edge	control_white_matter	Absinta_active_vs_control
1.29137631396097e-73	0.207916	0.068	0.054	4.72656644672856e-69	COX7A2	ODC	chronic_active_MS_lesion_edge	control_white_matter	Absinta_active_vs_control
1.44218854275817e-73	0.00072669	0.06	0.102	5.27855428534919e-69	CCDC28A	ODC	chronic_active_MS_lesion_edge	control_white_matter	Absinta_active_vs_control
1.50234770567237e-73	-0.0671737	0.041	0.094	5.49874283753145e-69	NEU3	ODC	chronic_active_MS_lesion_edge	control_white_matter	Absinta_active_vs_control
1.65421641266518e-73	-0.00997116	0.031	0.066	6.05459749199583e-69	DAG1	ODC	chronic_active_MS_lesion_edge	control_white_matter	Absinta_active_vs_control
1.66533587928527e-73	-0.054076	0.07	0.11	6.09529585177201e-69	GREB1	ODC	chronic_active_MS_lesion_edge	control_white_matter	Absinta_active_vs_control
1.66659712853732e-73	0.124667	0.055	0.038	6.09991215015943e-69	VKORC1	ODC	chronic_active_MS_lesion_edge	control_white_matter	Absinta_active_vs_control
1.8332236529697e-73	0.126306	0.056	0.056	6.7097818922344e-69	AKR1A1	ODC	chronic_active_MS_lesion_edge	control_white_matter	Absinta_active_vs_control
1.89507990709899e-73	0.116794	0.051	0.049	6.936181967973e-69	MYL12B	ODC	chronic_active_MS_lesion_edge	control_white_matter	Absinta_active_vs_control
1.92683722540055e-73	0.0314504	0.039	0.06	7.05241692868856e-69	LLPH	ODC	chronic_active_MS_lesion_edge	control_white_matter	Absinta_active_vs_control
2.04087929880056e-73	0.157725	0.083	0.093	7.46982232153992e-69	KCNK10	ODC	chronic_active_MS_lesion_edge	control_white_matter	Absinta_active_vs_control
2.14071716292678e-73	-0.46179	0.015	0.124	7.83523888802831e-69	MT-CYB	ODC	chronic_active_MS_lesion_edge	control_white_matter	Absinta_active_vs_control
2.16762059825027e-73	0.0774938	0.076	0.076	7.9337081516558e-69	PSMD7	ODC	chronic_active_MS_lesion_edge	control_white_matter	Absinta_active_vs_control
2.1986244291352e-73	0.0422988	0.053	0.068	8.04718527307776e-69	MRPS14	ODC	chronic_active_MS_lesion_edge	control_white_matter	Absinta_active_vs_control
2.26219343889199e-73	0.0539373	0.047	0.062	8.27985420568858e-69	BLOC1S2	ODC	chronic_active_MS_lesion_edge	control_white_matter	Absinta_active_vs_control
2.27580782150276e-73	0.259695	0.088	0.061	8.32968420748227e-69	AP003469.4	ODC	chronic_active_MS_lesion_edge	control_white_matter	Absinta_active_vs_control
2.30764345066904e-73	-0.00466402	0.023	0.052	8.44620579379375e-69	LINC00106	ODC	chronic_active_MS_lesion_edge	control_white_matter	Absinta_active_vs_control
2.30984597967366e-73	-0.102521	0.031	0.087	8.45426727020356e-69	ZNF775	ODC	chronic_active_MS_lesion_edge	control_white_matter	Absinta_active_vs_control
2.35886330958336e-73	0.0873051	0.051	0.047	8.63367559940604e-69	MUS81	ODC	chronic_active_MS_lesion_edge	control_white_matter	Absinta_active_vs_control
2.44574822938273e-73	0.141941	0.063	0.062	8.95168309436372e-69	CCDC152	ODC	chronic_active_MS_lesion_edge	control_white_matter	Absinta_active_vs_control
2.489779424885e-73	0.0312226	0.031	0.053	9.1128416730216e-69	TIMM21	ODC	chronic_active_MS_lesion_edge	control_white_matter	Absinta_active_vs_control
2.5286581417485e-73	-0.280455	0.041	0.116	9.25514166461368e-69	AC023282.1	ODC	chronic_active_MS_lesion_edge	control_white_matter	Absinta_active_vs_control
2.66203823676168e-73	0.0740183	0.05	0.066	9.74332615037142e-69	TIMM10B	ODC	chronic_active_MS_lesion_edge	control_white_matter	Absinta_active_vs_control
2.86128499134058e-73	-0.195931	0.02	0.112	1.04725891968057e-68	DIPK1C	ODC	chronic_active_MS_lesion_edge	control_white_matter	Absinta_active_vs_control
2.90968597249552e-73	0.292062	0.106	0.057	1.06497416279309e-68	PRDX1	ODC	chronic_active_MS_lesion_edge	control_white_matter	Absinta_active_vs_control
3.00577596423905e-73	0.0323447	0.044	0.068	1.10014406067113e-68	ABRAXAS2	ODC	chronic_active_MS_lesion_edge	control_white_matter	Absinta_active_vs_control
3.19217321188124e-73	0.0681293	0.035	0.04	1.16836731728065e-68	SPAG7	ODC	chronic_active_MS_lesion_edge	control_white_matter	Absinta_active_vs_control
3.45596319532756e-73	-0.0770696	0.027	0.081	1.26491708912184e-68	MYH10	ODC	chronic_active_MS_lesion_edge	control_white_matter	Absinta_active_vs_control
4.18274183355261e-73	0.000102941	0.047	0.08	1.53092533849859e-68	STAT1	ODC	chronic_active_MS_lesion_edge	control_white_matter	Absinta_active_vs_control
4.55331892606406e-73	-0.0147351	0.039	0.046	1.66656026012871e-68	AL359504.2	ODC	chronic_active_MS_lesion_edge	control_white_matter	Absinta_active_vs_control
4.82672637934002e-73	-0.101771	0.043	0.097	1.76663012210224e-68	ZNRF3	ODC	chronic_active_MS_lesion_edge	control_white_matter	Absinta_active_vs_control
4.92192661566361e-73	-0.103841	0.041	0.093	1.80147436059904e-68	ADAMTS16	ODC	chronic_active_MS_lesion_edge	control_white_matter	Absinta_active_vs_control
4.92229984361793e-73	0.0114692	0.032	0.064	1.8016109657626e-68	TVP23B	ODC	chronic_active_MS_lesion_edge	control_white_matter	Absinta_active_vs_control
5.20243391326845e-73	0.0753798	0.055	0.073	1.90414283659539e-68	CMAS	ODC	chronic_active_MS_lesion_edge	control_white_matter	Absinta_active_vs_control
6.02446190787558e-73	-0.0526419	0.029	0.064	2.20501330290154e-68	MYBBP1A	ODC	chronic_active_MS_lesion_edge	control_white_matter	Absinta_active_vs_control
6.12569349521069e-73	-0.0177477	0.039	0.081	2.24206507618206e-68	KIF3B	ODC	chronic_active_MS_lesion_edge	control_white_matter	Absinta_active_vs_control
6.69704723720346e-73	-0.161803	0.049	0.103	2.45118625928884e-68	TEX9	ODC	chronic_active_MS_lesion_edge	control_white_matter	Absinta_active_vs_control
7.08879446673137e-73	0.249215	0.061	0.042	2.59456966276835e-68	UBA52	ODC	chronic_active_MS_lesion_edge	control_white_matter	Absinta_active_vs_control
7.29562993672697e-73	-0.0209092	0.036	0.078	2.67027351314144e-68	XYLB	ODC	chronic_active_MS_lesion_edge	control_white_matter	Absinta_active_vs_control
7.43529723585068e-73	-0.0187298	0.04	0.067	2.72139314129371e-68	AL035670.1	ODC	chronic_active_MS_lesion_edge	control_white_matter	Absinta_active_vs_control
7.96601180854086e-73	0.57128	0.163	0.121	2.91563998204404e-68	ERO1A	ODC	chronic_active_MS_lesion_edge	control_white_matter	Absinta_active_vs_control
8.07119599997902e-73	-0.000787623	0.029	0.059	2.95413844795232e-68	PILRA	ODC	chronic_active_MS_lesion_edge	control_white_matter	Absinta_active_vs_control
8.14118246753127e-73	0.030315	0.036	0.045	2.97975419494112e-68	ARPC5L	ODC	chronic_active_MS_lesion_edge	control_white_matter	Absinta_active_vs_control
8.16905386940019e-73	0.016442	0.058	0.098	2.98995540673916e-68	FMN2	ODC	chronic_active_MS_lesion_edge	control_white_matter	Absinta_active_vs_control
9.06118823710466e-73	0.142938	0.077	0.08	3.31648550666268e-68	VDAC1	ODC	chronic_active_MS_lesion_edge	control_white_matter	Absinta_active_vs_control
9.9701532426256e-73	0.241084	0.089	0.069	3.64917578833339e-68	MAP4K3-DT	ODC	chronic_active_MS_lesion_edge	control_white_matter	Absinta_active_vs_control
1.12200631844314e-72	-0.00242347	0.041	0.079	4.10665532613374e-68	POLB	ODC	chronic_active_MS_lesion_edge	control_white_matter	Absinta_active_vs_control
1.13187773598246e-72	0.220661	0.079	0.093	4.14278570146939e-68	RUNX1T1	ODC	chronic_active_MS_lesion_edge	control_white_matter	Absinta_active_vs_control
1.13233099856432e-72	0.0430578	0.037	0.064	4.14444468784528e-68	PRPF19	ODC	chronic_active_MS_lesion_edge	control_white_matter	Absinta_active_vs_control
1.19660999153316e-72	0.173061	0.092	0.071	4.37971223001053e-68	ATXN2L	ODC	chronic_active_MS_lesion_edge	control_white_matter	Absinta_active_vs_control
1.23726914153429e-72	0.298433	0.092	0.049	4.52852878492964e-68	UCHL1	ODC	chronic_active_MS_lesion_edge	control_white_matter	Absinta_active_vs_control
1.34326085819437e-72	-0.726179	0.65	0.774	4.91646906707723e-68	GRID1	ODC	chronic_active_MS_lesion_edge	control_white_matter	Absinta_active_vs_control
1.35355223255546e-72	0.275796	0.064	0.016	4.95413652637623e-68	SH3BGRL3	ODC	chronic_active_MS_lesion_edge	control_white_matter	Absinta_active_vs_control
1.36475873292006e-72	0.00295337	0.022	0.045	4.99515343836072e-68	C14orf93	ODC	chronic_active_MS_lesion_edge	control_white_matter	Absinta_active_vs_control
1.39853601598376e-72	-0.0400869	0.029	0.062	5.11878167210215e-68	CIAPIN1	ODC	chronic_active_MS_lesion_edge	control_white_matter	Absinta_active_vs_control
1.467676001696e-72	-0.0415949	0.032	0.069	5.37184093380753e-68	RPAP1	ODC	chronic_active_MS_lesion_edge	control_white_matter	Absinta_active_vs_control
1.48530201266815e-72	-0.345138	0.014	0.155	5.4363538965667e-68	HLA-DMA	ODC	chronic_active_MS_lesion_edge	control_white_matter	Absinta_active_vs_control
1.71717614625005e-72	-0.127427	0.029	0.115	6.28503641288982e-68	AC138150.1	ODC	chronic_active_MS_lesion_edge	control_white_matter	Absinta_active_vs_control
1.90103171544951e-72	-0.0260986	0.022	0.064	6.95796618171675e-68	BPNT1	ODC	chronic_active_MS_lesion_edge	control_white_matter	Absinta_active_vs_control
1.9170786964664e-72	0.09696	0.05	0.052	7.01669973693668e-68	TXN2	ODC	chronic_active_MS_lesion_edge	control_white_matter	Absinta_active_vs_control
2.0723889426861e-72	0.00863037	0.041	0.057	7.58515076912539e-68	SAMHD1	ODC	chronic_active_MS_lesion_edge	control_white_matter	Absinta_active_vs_control
2.12399123676695e-72	-0.0586879	0.038	0.083	7.7740203256907e-68	FMO4	ODC	chronic_active_MS_lesion_edge	control_white_matter	Absinta_active_vs_control
2.14791244416141e-72	0.0740071	0.041	0.04	7.86157433687519e-68	CNPY2	ODC	chronic_active_MS_lesion_edge	control_white_matter	Absinta_active_vs_control
2.15417299752652e-72	-0.0264286	0.031	0.068	7.88448858824683e-68	IFT46	ODC	chronic_active_MS_lesion_edge	control_white_matter	Absinta_active_vs_control
2.26870783464261e-72	-0.114827	0.025	0.087	8.3036975455754e-68	NMNAT1	ODC	chronic_active_MS_lesion_edge	control_white_matter	Absinta_active_vs_control
2.26919037507614e-72	0.0673672	0.048	0.051	8.30546369181618e-68	COMMD4	ODC	chronic_active_MS_lesion_edge	control_white_matter	Absinta_active_vs_control
2.47179740220984e-72	0.259834	0.084	0.061	9.04702567182822e-68	RBMS1	ODC	chronic_active_MS_lesion_edge	control_white_matter	Absinta_active_vs_control
2.48870892240516e-72	-0.0216384	0.026	0.053	9.10892352689512e-68	AL080276.2	ODC	chronic_active_MS_lesion_edge	control_white_matter	Absinta_active_vs_control
3.00285043647349e-72	-0.0173255	0.028	0.055	1.09907328825366e-67	YARS2	ODC	chronic_active_MS_lesion_edge	control_white_matter	Absinta_active_vs_control
3.28824814087086e-72	-0.00650116	0.026	0.049	1.20353170204014e-67	THOC3	ODC	chronic_active_MS_lesion_edge	control_white_matter	Absinta_active_vs_control
3.45156938586387e-72	0.0689176	0.041	0.044	1.26330891092003e-67	SAMD1	ODC	chronic_active_MS_lesion_edge	control_white_matter	Absinta_active_vs_control
3.47215728361489e-72	0.166546	0.065	0.054	1.27084428737588e-67	THAP9	ODC	chronic_active_MS_lesion_edge	control_white_matter	Absinta_active_vs_control
3.56582979646369e-72	-0.236448	0.664	0.782	1.30512936380367e-67	KIRREL3	ODC	chronic_active_MS_lesion_edge	control_white_matter	Absinta_active_vs_control
3.87433427811059e-72	-0.0750937	0.019	0.07	1.41804508913126e-67	ZNF287	ODC	chronic_active_MS_lesion_edge	control_white_matter	Absinta_active_vs_control
3.87572968835006e-72	0.115455	0.041	0.03	1.41855582323301e-67	ATP5MC1	ODC	chronic_active_MS_lesion_edge	control_white_matter	Absinta_active_vs_control
3.90710094167311e-72	-0.0414208	0.033	0.066	1.43003801566178e-67	SMYD4	ODC	chronic_active_MS_lesion_edge	control_white_matter	Absinta_active_vs_control
4.23505992623449e-72	-0.00921599	0.037	0.056	1.55007428360109e-67	CXXC1	ODC	chronic_active_MS_lesion_edge	control_white_matter	Absinta_active_vs_control
4.30653407242096e-72	-0.185618	0.023	0.105	1.5762345358468e-67	DNAH6	ODC	chronic_active_MS_lesion_edge	control_white_matter	Absinta_active_vs_control
4.37730414743144e-72	-0.0302398	0.025	0.061	1.60213709100138e-67	AC092683.2	ODC	chronic_active_MS_lesion_edge	control_white_matter	Absinta_active_vs_control
4.89006549530896e-72	-0.00146743	0.037	0.065	1.78981287193803e-67	POLR2D	ODC	chronic_active_MS_lesion_edge	control_white_matter	Absinta_active_vs_control
5.05937192388915e-72	-0.0509287	0.034	0.079	1.85178071786267e-67	UMPS	ODC	chronic_active_MS_lesion_edge	control_white_matter	Absinta_active_vs_control
5.30716857034016e-72	0.0128792	0.064	0.089	1.9424767684302e-67	TMOD1	ODC	chronic_active_MS_lesion_edge	control_white_matter	Absinta_active_vs_control
5.39290313416343e-72	0.00121872	0.028	0.052	1.97385647613516e-67	HNRNPAB	ODC	chronic_active_MS_lesion_edge	control_white_matter	Absinta_active_vs_control
5.46608135829214e-72	0.0110633	0.028	0.058	2.0006404379485e-67	PM20D2	ODC	chronic_active_MS_lesion_edge	control_white_matter	Absinta_active_vs_control
5.8310259812566e-72	-0.00950823	0.027	0.047	2.13421381939973e-67	AL596244.1	ODC	chronic_active_MS_lesion_edge	control_white_matter	Absinta_active_vs_control
6.00087725189368e-72	0.126085	0.071	0.048	2.19638108296561e-67	SIRT7	ODC	chronic_active_MS_lesion_edge	control_white_matter	Absinta_active_vs_control
6.21871276940563e-72	0.071021	0.054	0.079	2.27611106073016e-67	MTMR8	ODC	chronic_active_MS_lesion_edge	control_white_matter	Absinta_active_vs_control
7.25412034105547e-72	0.000120005	0.033	0.061	2.65508058602971e-67	FUT11	ODC	chronic_active_MS_lesion_edge	control_white_matter	Absinta_active_vs_control
7.75683186407874e-72	-0.0900473	0.03	0.091	2.83907803057146e-67	LINS1	ODC	chronic_active_MS_lesion_edge	control_white_matter	Absinta_active_vs_control
8.06531877809063e-72	0.361022	0.108	0.094	2.95198732596895e-67	ARRB1	ODC	chronic_active_MS_lesion_edge	control_white_matter	Absinta_active_vs_control
8.13954015422419e-72	0.0234005	0.036	0.054	2.97915309184759e-67	ZNF426	ODC	chronic_active_MS_lesion_edge	control_white_matter	Absinta_active_vs_control
8.27204953329159e-72	0.0446477	0.035	0.047	3.02765284968006e-67	MRPL32	ODC	chronic_active_MS_lesion_edge	control_white_matter	Absinta_active_vs_control
8.29271195648665e-72	-0.0417855	0.039	0.073	3.03521550319368e-67	MTERF4	ODC	chronic_active_MS_lesion_edge	control_white_matter	Absinta_active_vs_control
8.54092366044775e-72	-0.525772	0.012	0.126	3.12606346896048e-67	MT-CO3	ODC	chronic_active_MS_lesion_edge	control_white_matter	Absinta_active_vs_control
8.5714779689087e-72	0.220686	0.088	0.085	3.13724665140027e-67	FAM162A	ODC	chronic_active_MS_lesion_edge	control_white_matter	Absinta_active_vs_control
9.62962649912192e-72	0.0106928	0.042	0.063	3.52453959494361e-67	MRPS21	ODC	chronic_active_MS_lesion_edge	control_white_matter	Absinta_active_vs_control
1.0007791600239e-71	0.0132157	0.064	0.11	3.66295180360348e-67	KIAA0408	ODC	chronic_active_MS_lesion_edge	control_white_matter	Absinta_active_vs_control
1.07369203407035e-71	-0.089032	0.039	0.094	3.92982021390088e-67	CYP3A5	ODC	chronic_active_MS_lesion_edge	control_white_matter	Absinta_active_vs_control
1.13208435762598e-71	-0.0169488	0.045	0.087	4.14354195734686e-67	TMEM170B	ODC	chronic_active_MS_lesion_edge	control_white_matter	Absinta_active_vs_control
1.37029181216709e-71	-0.0264128	0.048	0.088	5.01540506171275e-67	NOMO2	ODC	chronic_active_MS_lesion_edge	control_white_matter	Absinta_active_vs_control
1.4197869372126e-71	0.190017	0.062	0.046	5.19656216889182e-67	COPS9	ODC	chronic_active_MS_lesion_edge	control_white_matter	Absinta_active_vs_control
1.42964728207031e-71	0.0323168	0.038	0.051	5.23265201710555e-67	FSD1	ODC	chronic_active_MS_lesion_edge	control_white_matter	Absinta_active_vs_control
1.51960491207084e-71	0.00999124	0.037	0.063	5.56190593867049e-67	ATPAF2	ODC	chronic_active_MS_lesion_edge	control_white_matter	Absinta_active_vs_control
1.59454042209939e-71	-0.0067682	0.051	0.093	5.83617739892598e-67	EYS	ODC	chronic_active_MS_lesion_edge	control_white_matter	Absinta_active_vs_control
1.64033475975508e-71	0.248728	0.067	0.025	6.00378925417956e-67	CDK2AP2	ODC	chronic_active_MS_lesion_edge	control_white_matter	Absinta_active_vs_control
1.65582754606752e-71	0.00216655	0.027	0.055	6.06049440136171e-67	TEX261	ODC	chronic_active_MS_lesion_edge	control_white_matter	Absinta_active_vs_control
1.66247823287021e-71	0.0601366	0.059	0.085	6.08483658012827e-67	PPT1	ODC	chronic_active_MS_lesion_edge	control_white_matter	Absinta_active_vs_control
1.70063222719628e-71	0.0128492	0.029	0.047	6.22448401476109e-67	ZNF880	ODC	chronic_active_MS_lesion_edge	control_white_matter	Absinta_active_vs_control
1.74346951060785e-71	-0.0531025	0.037	0.071	6.3812727557758e-67	EXOSC7	ODC	chronic_active_MS_lesion_edge	control_white_matter	Absinta_active_vs_control
1.87587580808201e-71	-0.0373388	0.022	0.07	6.86589304516098e-67	ZNF180	ODC	chronic_active_MS_lesion_edge	control_white_matter	Absinta_active_vs_control
1.9646591148383e-71	0.031756	0.039	0.058	7.19084882621966e-67	L3MBTL2	ODC	chronic_active_MS_lesion_edge	control_white_matter	Absinta_active_vs_control
2.09272036207153e-71	-0.160658	0.022	0.101	7.65956579721802e-67	PRDM11	ODC	chronic_active_MS_lesion_edge	control_white_matter	Absinta_active_vs_control
2.19990956534357e-71	-0.0841636	0.033	0.087	8.05188900011401e-67	MTPN	ODC	chronic_active_MS_lesion_edge	control_white_matter	Absinta_active_vs_control
2.53097483997349e-71	0.0697234	0.088	0.096	9.26362101178697e-67	MVP	ODC	chronic_active_MS_lesion_edge	control_white_matter	Absinta_active_vs_control
2.67320899188455e-71	0.0240466	0.032	0.065	9.78421223119663e-67	AC105941.1	ODC	chronic_active_MS_lesion_edge	control_white_matter	Absinta_active_vs_control
2.76152376551584e-71	0.12882	0.068	0.096	1.01074531341645e-66	PITPNC1	ODC	chronic_active_MS_lesion_edge	control_white_matter	Absinta_active_vs_control
2.82680560274863e-71	-0.0408705	0.051	0.086	1.03463911866203e-66	FAM184B	ODC	chronic_active_MS_lesion_edge	control_white_matter	Absinta_active_vs_control
2.92382541907779e-71	0.00605651	0.047	0.076	1.07014934163666e-66	LYSMD3	ODC	chronic_active_MS_lesion_edge	control_white_matter	Absinta_active_vs_control
3.24531745780808e-71	-0.0717858	0.038	0.071	1.18781864273234e-66	LINC02609	ODC	chronic_active_MS_lesion_edge	control_white_matter	Absinta_active_vs_control
3.29675825515167e-71	-0.0401315	0.025	0.054	1.20664648896806e-66	RALYL	ODC	chronic_active_MS_lesion_edge	control_white_matter	Absinta_active_vs_control
3.31600077500609e-71	0.108081	0.054	0.052	1.21368944365998e-66	COLGALT1	ODC	chronic_active_MS_lesion_edge	control_white_matter	Absinta_active_vs_control
3.48679783907724e-71	0.0652414	0.045	0.062	1.27620287708066e-66	IGIP	ODC	chronic_active_MS_lesion_edge	control_white_matter	Absinta_active_vs_control
3.90197433208591e-71	0.0096635	0.039	0.063	1.42816162528676e-66	TCTEX1D2	ODC	chronic_active_MS_lesion_edge	control_white_matter	Absinta_active_vs_control
3.92886548298769e-71	0.0394461	0.059	0.059	1.43800405542832e-66	TOMM40	ODC	chronic_active_MS_lesion_edge	control_white_matter	Absinta_active_vs_control
4.04154582077376e-71	-0.0596297	0.022	0.074	1.4792461858614e-66	AL109936.6	ODC	chronic_active_MS_lesion_edge	control_white_matter	Absinta_active_vs_control
4.09060488504533e-71	-0.0261634	0.06	0.104	1.49720229397544e-66	ZNF675	ODC	chronic_active_MS_lesion_edge	control_white_matter	Absinta_active_vs_control
4.23209527031568e-71	-0.124704	0.04	0.121	1.54898918988824e-66	GPR180	ODC	chronic_active_MS_lesion_edge	control_white_matter	Absinta_active_vs_control
4.42943165970273e-71	0.0906544	0.064	0.074	1.6212162817678e-66	ZRSR2	ODC	chronic_active_MS_lesion_edge	control_white_matter	Absinta_active_vs_control
4.54855515290142e-71	0.122913	0.076	0.079	1.66481667151345e-66	IDH1	ODC	chronic_active_MS_lesion_edge	control_white_matter	Absinta_active_vs_control
4.61386910427624e-71	0.127002	0.054	0.061	1.68872223085615e-66	RRP15	ODC	chronic_active_MS_lesion_edge	control_white_matter	Absinta_active_vs_control
4.74802457036036e-71	0.0828994	0.06	0.053	1.7378244729976e-66	ECH1	ODC	chronic_active_MS_lesion_edge	control_white_matter	Absinta_active_vs_control
4.83144720570458e-71	-0.00213234	0.023	0.054	1.76835799175993e-66	PGD	ODC	chronic_active_MS_lesion_edge	control_white_matter	Absinta_active_vs_control
4.85403468818279e-71	0.0773672	0.05	0.052	1.77662523622178e-66	MAPK3	ODC	chronic_active_MS_lesion_edge	control_white_matter	Absinta_active_vs_control
5.72496045656641e-71	-0.0152743	0.042	0.081	2.09539277670787e-66	ZNF746	ODC	chronic_active_MS_lesion_edge	control_white_matter	Absinta_active_vs_control
5.99881663344659e-71	0.0837685	0.039	0.045	2.19562687600779e-66	GLRX2	ODC	chronic_active_MS_lesion_edge	control_white_matter	Absinta_active_vs_control
6.00960045063961e-71	-0.165279	0.031	0.09	2.1995738609386e-66	TACR1	ODC	chronic_active_MS_lesion_edge	control_white_matter	Absinta_active_vs_control
6.34389274153854e-71	-0.0777256	0.036	0.076	2.32192818233052e-66	HEATR4	ODC	chronic_active_MS_lesion_edge	control_white_matter	Absinta_active_vs_control
6.97715135850545e-71	0.177128	0.048	0.046	2.55370716872658e-66	GRIN2A	ODC	chronic_active_MS_lesion_edge	control_white_matter	Absinta_active_vs_control
7.70076925139076e-71	0.0242881	0.053	0.082	2.81855855370153e-66	WSB2	ODC	chronic_active_MS_lesion_edge	control_white_matter	Absinta_active_vs_control
8.0856580822129e-71	-0.0193553	0.039	0.071	2.95943171467074e-66	TMEM63B	ODC	chronic_active_MS_lesion_edge	control_white_matter	Absinta_active_vs_control
8.4625549002854e-71	0.000719126	0.033	0.059	3.09737971905346e-66	ZNF329	ODC	chronic_active_MS_lesion_edge	control_white_matter	Absinta_active_vs_control
9.59797064391505e-71	0.242448	0.097	0.072	3.51295323537935e-66	IFT57	ODC	chronic_active_MS_lesion_edge	control_white_matter	Absinta_active_vs_control
9.92997534025925e-71	0.0704948	0.071	0.087	3.63447027428829e-66	FDX1	ODC	chronic_active_MS_lesion_edge	control_white_matter	Absinta_active_vs_control
1.10497502533595e-70	0.0962067	0.054	0.051	4.04431909023211e-66	NDUFB10	ODC	chronic_active_MS_lesion_edge	control_white_matter	Absinta_active_vs_control
1.15405071479503e-70	-0.0419215	0.031	0.075	4.22394102122129e-66	ISY1	ODC	chronic_active_MS_lesion_edge	control_white_matter	Absinta_active_vs_control
1.19442761861421e-70	0.15917	0.059	0.043	4.37172452688986e-66	POLDIP2	ODC	chronic_active_MS_lesion_edge	control_white_matter	Absinta_active_vs_control
1.22247468621695e-70	0.0458781	0.033	0.035	4.47437959902265e-66	SRM	ODC	chronic_active_MS_lesion_edge	control_white_matter	Absinta_active_vs_control
1.26728831881765e-70	0.00986678	0.049	0.081	4.63840197570447e-66	TYW3	ODC	chronic_active_MS_lesion_edge	control_white_matter	Absinta_active_vs_control
1.27169060304233e-70	0.0120234	0.043	0.071	4.65451477619523e-66	CDADC1	ODC	chronic_active_MS_lesion_edge	control_white_matter	Absinta_active_vs_control
1.27212507056281e-70	-0.0226254	0.031	0.067	4.65610497076695e-66	DHX37	ODC	chronic_active_MS_lesion_edge	control_white_matter	Absinta_active_vs_control
1.45597801624903e-70	-0.0788152	0.02	0.075	5.32902513727307e-66	MOCS1	ODC	chronic_active_MS_lesion_edge	control_white_matter	Absinta_active_vs_control
1.54067956266791e-70	0.40436	0.118	0.061	5.63904126732083e-66	SNAP23	ODC	chronic_active_MS_lesion_edge	control_white_matter	Absinta_active_vs_control
1.57143638601198e-70	-0.0647418	0.038	0.052	5.75161431644245e-66	PCDH15	ODC	chronic_active_MS_lesion_edge	control_white_matter	Absinta_active_vs_control
1.67964152304552e-70	0.018535	0.036	0.061	6.14765593849892e-66	IGHMBP2	ODC	chronic_active_MS_lesion_edge	control_white_matter	Absinta_active_vs_control
1.74787024651051e-70	0.000378888	0.032	0.058	6.39737988925313e-66	CDAN1	ODC	chronic_active_MS_lesion_edge	control_white_matter	Absinta_active_vs_control
2.03362507869432e-70	-0.0788431	0.031	0.086	7.44327115052909e-66	ZNF883	ODC	chronic_active_MS_lesion_edge	control_white_matter	Absinta_active_vs_control
2.12042480191124e-70	-0.0126558	0.051	0.092	7.76096681747534e-66	ZNF618	ODC	chronic_active_MS_lesion_edge	control_white_matter	Absinta_active_vs_control
2.12116521176348e-70	-0.175561	0.027	0.097	7.76367679157553e-66	AC087473.1	ODC	chronic_active_MS_lesion_edge	control_white_matter	Absinta_active_vs_control
2.15521001209758e-70	0.0850911	0.053	0.065	7.88828416527835e-66	TMEM91	ODC	chronic_active_MS_lesion_edge	control_white_matter	Absinta_active_vs_control
2.15686692278297e-70	0.0333735	0.033	0.045	7.89434862407796e-66	ZMAT2	ODC	chronic_active_MS_lesion_edge	control_white_matter	Absinta_active_vs_control
2.19249269772133e-70	-0.00100035	0.032	0.068	8.02474252292983e-66	NID2	ODC	chronic_active_MS_lesion_edge	control_white_matter	Absinta_active_vs_control
2.24157808055802e-70	0.0409205	0.036	0.055	8.2043999326504e-66	YIPF5	ODC	chronic_active_MS_lesion_edge	control_white_matter	Absinta_active_vs_control
2.56998637413698e-70	0.0459054	0.037	0.05	9.40640712797877e-66	LRRC23	ODC	chronic_active_MS_lesion_edge	control_white_matter	Absinta_active_vs_control
2.68025096969007e-70	0.00503608	0.039	0.063	9.80998657416264e-66	VPS33B	ODC	chronic_active_MS_lesion_edge	control_white_matter	Absinta_active_vs_control
2.72480246393933e-70	-0.0385025	0.043	0.085	9.97304949826435e-66	HADH	ODC	chronic_active_MS_lesion_edge	control_white_matter	Absinta_active_vs_control
2.88169954887345e-70	0.0118117	0.041	0.068	1.05473085188317e-65	SLC41A1	ODC	chronic_active_MS_lesion_edge	control_white_matter	Absinta_active_vs_control
2.8955871189469e-70	0.0720046	0.049	0.053	1.05981384140575e-65	ENGASE	ODC	chronic_active_MS_lesion_edge	control_white_matter	Absinta_active_vs_control
2.95730237526372e-70	0.92758	0.232	0.118	1.08240224237027e-65	AZIN1	ODC	chronic_active_MS_lesion_edge	control_white_matter	Absinta_active_vs_control
3.1728841502408e-70	0.0128282	0.034	0.055	1.16130732782964e-65	FIGNL1	ODC	chronic_active_MS_lesion_edge	control_white_matter	Absinta_active_vs_control
3.20895882632052e-70	-0.137764	0.026	0.1	1.17451102002157e-65	B9D1	ODC	chronic_active_MS_lesion_edge	control_white_matter	Absinta_active_vs_control
3.42791134005087e-70	0.0572735	0.047	0.052	1.25464982957202e-65	PRIM1	ODC	chronic_active_MS_lesion_edge	control_white_matter	Absinta_active_vs_control
3.43062086395446e-70	0.145059	0.069	0.054	1.25564154241597e-65	MRPL33	ODC	chronic_active_MS_lesion_edge	control_white_matter	Absinta_active_vs_control
3.46020595143957e-70	-0.237828	0.05	0.119	1.2664699802864e-65	AC002463.1	ODC	chronic_active_MS_lesion_edge	control_white_matter	Absinta_active_vs_control
3.57704953419625e-70	-0.200319	0.018	0.085	1.30923590001117e-65	OAF	ODC	chronic_active_MS_lesion_edge	control_white_matter	Absinta_active_vs_control
3.58503903096869e-70	0.0263274	0.03	0.053	1.31216013572485e-65	NDUFA6	ODC	chronic_active_MS_lesion_edge	control_white_matter	Absinta_active_vs_control
3.66963666721003e-70	-0.0348891	0.026	0.065	1.34312371656554e-65	FAM160A2	ODC	chronic_active_MS_lesion_edge	control_white_matter	Absinta_active_vs_control
3.68758490178166e-70	-0.000355136	0.056	0.089	1.34969294990111e-65	PSD2	ODC	chronic_active_MS_lesion_edge	control_white_matter	Absinta_active_vs_control
3.69783336352663e-70	-0.0286177	0.039	0.081	1.35344398938438e-65	FAM160B1	ODC	chronic_active_MS_lesion_edge	control_white_matter	Absinta_active_vs_control
4.02821889383064e-70	0.385747	0.099	0.027	1.47436839733095e-65	IRF9	ODC	chronic_active_MS_lesion_edge	control_white_matter	Absinta_active_vs_control
4.1159448092028e-70	0.161731	0.08	0.089	1.50647695961631e-65	ATP6V1B2	ODC	chronic_active_MS_lesion_edge	control_white_matter	Absinta_active_vs_control
5.18711740374718e-70	-0.377241	0.759	0.851	1.89853684094551e-65	MOBP	ODC	chronic_active_MS_lesion_edge	control_white_matter	Absinta_active_vs_control
5.22662876781287e-70	0.0133901	0.041	0.071	1.91299839530719e-65	DYRK4	ODC	chronic_active_MS_lesion_edge	control_white_matter	Absinta_active_vs_control
5.55469501276761e-70	0.0546084	0.043	0.053	2.03307392162307e-65	OTUB1	ODC	chronic_active_MS_lesion_edge	control_white_matter	Absinta_active_vs_control
6.05193855219362e-70	-0.219026	0.038	0.106	2.21507002948839e-65	LINC02073	ODC	chronic_active_MS_lesion_edge	control_white_matter	Absinta_active_vs_control
6.17420170740323e-70	0.0603403	0.053	0.069	2.25981956692666e-65	TXNDC5	ODC	chronic_active_MS_lesion_edge	control_white_matter	Absinta_active_vs_control
6.71083848497551e-70	-0.0457079	0.023	0.07	2.45623399388589e-65	ZNF623	ODC	chronic_active_MS_lesion_edge	control_white_matter	Absinta_active_vs_control
7.70101043861136e-70	-0.0444509	0.04	0.075	2.81864683063615e-65	AC107204.1	ODC	chronic_active_MS_lesion_edge	control_white_matter	Absinta_active_vs_control
7.81210860461982e-70	0.163127	0.048	0.037	2.8593098703769e-65	SEC61G	ODC	chronic_active_MS_lesion_edge	control_white_matter	Absinta_active_vs_control
8.25748212205798e-70	0.0563195	0.062	0.086	3.02232103149444e-65	SCML1	ODC	chronic_active_MS_lesion_edge	control_white_matter	Absinta_active_vs_control
9.20880510976962e-70	-0.0371181	0.037	0.088	3.37051475822678e-65	POLR3E	ODC	chronic_active_MS_lesion_edge	control_white_matter	Absinta_active_vs_control
9.28064651833978e-70	0.454423	0.129	0.073	3.39680943217754e-65	STK40	ODC	chronic_active_MS_lesion_edge	control_white_matter	Absinta_active_vs_control
9.9243631314418e-70	-0.00413427	0.043	0.072	3.63241614973901e-65	SLC26A11	ODC	chronic_active_MS_lesion_edge	control_white_matter	Absinta_active_vs_control
1.06340630356462e-69	0.0431214	0.039	0.04	3.89217341167687e-65	MRPL57	ODC	chronic_active_MS_lesion_edge	control_white_matter	Absinta_active_vs_control
1.10839491039386e-69	-0.00709222	0.031	0.063	4.05683621153258e-65	PEX5	ODC	chronic_active_MS_lesion_edge	control_white_matter	Absinta_active_vs_control
1.19920512259448e-69	-0.323932	0.033	0.127	4.38921066920804e-65	AL672310.1	ODC	chronic_active_MS_lesion_edge	control_white_matter	Absinta_active_vs_control
1.21010251584069e-69	0.517602	0.161	0.063	4.42909621822851e-65	EIF1B	ODC	chronic_active_MS_lesion_edge	control_white_matter	Absinta_active_vs_control
1.27115392659226e-69	-0.261885	0.016	0.11	4.65255048672032e-65	AL139424.3	ODC	chronic_active_MS_lesion_edge	control_white_matter	Absinta_active_vs_control
1.38686872533301e-69	0.0300127	0.049	0.066	5.07607822159135e-65	UBXN8	ODC	chronic_active_MS_lesion_edge	control_white_matter	Absinta_active_vs_control
1.46422986795626e-69	0.132748	0.049	0.059	5.35922773970671e-65	RPL31	ODC	chronic_active_MS_lesion_edge	control_white_matter	Absinta_active_vs_control
1.47870843249145e-69	-0.0706105	0.028	0.075	5.41222073376194e-65	GNL1	ODC	chronic_active_MS_lesion_edge	control_white_matter	Absinta_active_vs_control
1.48811052516248e-69	0.283677	0.129	0.121	5.44663333314718e-65	CTTNBP2NL	ODC	chronic_active_MS_lesion_edge	control_white_matter	Absinta_active_vs_control
1.50280275025195e-69	0.0673328	0.05	0.061	5.50040834619715e-65	NAA38	ODC	chronic_active_MS_lesion_edge	control_white_matter	Absinta_active_vs_control
1.51475873832685e-69	-0.0527232	0.052	0.09	5.5441684581501e-65	ARMH4	ODC	chronic_active_MS_lesion_edge	control_white_matter	Absinta_active_vs_control
1.54571077504617e-69	0.116131	0.048	0.04	5.65745600774649e-65	PHB2	ODC	chronic_active_MS_lesion_edge	control_white_matter	Absinta_active_vs_control
1.57319051677643e-69	0.0317959	0.063	0.091	5.75803461045343e-65	ABCB9	ODC	chronic_active_MS_lesion_edge	control_white_matter	Absinta_active_vs_control
1.5869573327768e-69	-0.0432271	0.024	0.066	5.80842253369637e-65	SAAL1	ODC	chronic_active_MS_lesion_edge	control_white_matter	Absinta_active_vs_control
1.64981245385611e-69	-0.0448599	0.028	0.066	6.03847856235875e-65	AC137894.3	ODC	chronic_active_MS_lesion_edge	control_white_matter	Absinta_active_vs_control
1.69693177625148e-69	0.178232	0.06	0.025	6.21093999425805e-65	DCXR	ODC	chronic_active_MS_lesion_edge	control_white_matter	Absinta_active_vs_control
1.91427117478009e-69	0.0135818	0.038	0.061	7.00642392681262e-65	VPS11	ODC	chronic_active_MS_lesion_edge	control_white_matter	Absinta_active_vs_control
2.06958130589575e-69	0.0890118	0.051	0.073	7.57487453770904e-65	PRKG1	ODC	chronic_active_MS_lesion_edge	control_white_matter	Absinta_active_vs_control
2.13051638878907e-69	-0.101099	0.039	0.094	7.79790303460687e-65	WARS2	ODC	chronic_active_MS_lesion_edge	control_white_matter	Absinta_active_vs_control
2.17855338216204e-69	-0.271812	0.027	0.122	7.97372323405129e-65	LINC01299	ODC	chronic_active_MS_lesion_edge	control_white_matter	Absinta_active_vs_control
2.18408152088876e-69	0.00341181	0.04	0.072	7.99395677460494e-65	TAF12	ODC	chronic_active_MS_lesion_edge	control_white_matter	Absinta_active_vs_control
2.22899024151584e-69	-0.102958	0.022	0.07	8.15832718297212e-65	AP000866.1	ODC	chronic_active_MS_lesion_edge	control_white_matter	Absinta_active_vs_control
2.41296215613067e-69	-0.0400572	0.057	0.103	8.83168278765386e-65	MID1	ODC	chronic_active_MS_lesion_edge	control_white_matter	Absinta_active_vs_control
2.53750509849492e-69	-0.0304637	0.073	0.12	9.28752241100127e-65	DUXAP8	ODC	chronic_active_MS_lesion_edge	control_white_matter	Absinta_active_vs_control
2.56930732390334e-69	-0.0191245	0.035	0.067	9.40392173621862e-65	AC087500.1	ODC	chronic_active_MS_lesion_edge	control_white_matter	Absinta_active_vs_control
2.72698358590375e-69	0.196457	0.087	0.092	9.9810326227663e-65	PATL1	ODC	chronic_active_MS_lesion_edge	control_white_matter	Absinta_active_vs_control
3.13093170288551e-69	-0.167122	0.028	0.098	1.14595231257312e-64	MTHFD1	ODC	chronic_active_MS_lesion_edge	control_white_matter	Absinta_active_vs_control
3.23390978458377e-69	0.156387	0.067	0.049	1.18364332025551e-64	TSPAN8	ODC	chronic_active_MS_lesion_edge	control_white_matter	Absinta_active_vs_control
3.58319837326215e-69	0.178306	0.058	0.034	1.31148643659768e-64	RPS19BP1	ODC	chronic_active_MS_lesion_edge	control_white_matter	Absinta_active_vs_control
3.58642121217827e-69	-0.207493	0.019	0.046	1.31266602786937e-64	DSCAM	ODC	chronic_active_MS_lesion_edge	control_white_matter	Absinta_active_vs_control
3.66510912148911e-69	-0.0964642	0.03	0.086	1.34146658955623e-64	LINC00862	ODC	chronic_active_MS_lesion_edge	control_white_matter	Absinta_active_vs_control
3.74625866996025e-69	0.106075	0.071	0.064	1.37116813579215e-64	LAPTM4A	ODC	chronic_active_MS_lesion_edge	control_white_matter	Absinta_active_vs_control
3.79946509449196e-69	-0.0210943	0.032	0.068	1.390642219235e-64	MTBP	ODC	chronic_active_MS_lesion_edge	control_white_matter	Absinta_active_vs_control
3.89620727120979e-69	-0.0396135	0.025	0.067	1.4260508233355e-64	FBXO46	ODC	chronic_active_MS_lesion_edge	control_white_matter	Absinta_active_vs_control
3.95517115654556e-69	-0.0287467	0.047	0.082	1.44763219500724e-64	C2orf49	ODC	chronic_active_MS_lesion_edge	control_white_matter	Absinta_active_vs_control
4.02682066116545e-69	0.0710787	0.067	0.079	1.47385663019317e-64	RAMP1	ODC	chronic_active_MS_lesion_edge	control_white_matter	Absinta_active_vs_control
4.21642271096783e-69	-0.0517632	0.044	0.097	1.54325287644134e-64	EFCAB14	ODC	chronic_active_MS_lesion_edge	control_white_matter	Absinta_active_vs_control
4.55514040209594e-69	0.287018	0.087	0.064	1.66722693857113e-64	FRMD8	ODC	chronic_active_MS_lesion_edge	control_white_matter	Absinta_active_vs_control
4.75362478651232e-69	-0.145667	0.018	0.087	1.73987420811137e-64	AL353151.2	ODC	chronic_active_MS_lesion_edge	control_white_matter	Absinta_active_vs_control
4.81749655994316e-69	0.0991088	0.051	0.051	1.7632519159048e-64	ARL2BP	ODC	chronic_active_MS_lesion_edge	control_white_matter	Absinta_active_vs_control
4.93731884645997e-69	0.175736	0.059	0.035	1.80710807099281e-64	HNRNPH2	ODC	chronic_active_MS_lesion_edge	control_white_matter	Absinta_active_vs_control
5.23196951512974e-69	-0.0367021	0.024	0.063	1.91495316223264e-64	C8orf88	ODC	chronic_active_MS_lesion_edge	control_white_matter	Absinta_active_vs_control
5.68042829642243e-69	-0.0113445	0.032	0.069	2.07909356077357e-64	TRAK2	ODC	chronic_active_MS_lesion_edge	control_white_matter	Absinta_active_vs_control
7.31808742646646e-69	-0.0517954	0.043	0.087	2.67849317896099e-64	ZMAT3	ODC	chronic_active_MS_lesion_edge	control_white_matter	Absinta_active_vs_control
7.76454138425092e-69	-0.101671	0.025	0.076	2.84189979204968e-64	WNT5B	ODC	chronic_active_MS_lesion_edge	control_white_matter	Absinta_active_vs_control
8.05663034440039e-69	0.00843282	0.032	0.059	2.94880727235399e-64	UTP4	ODC	chronic_active_MS_lesion_edge	control_white_matter	Absinta_active_vs_control
8.65001962675696e-69	0.0350559	0.039	0.048	3.16599368358931e-64	SIVA1	ODC	chronic_active_MS_lesion_edge	control_white_matter	Absinta_active_vs_control
8.685293332644e-69	0.0969158	0.071	0.088	3.17890421268103e-64	WDR17	ODC	chronic_active_MS_lesion_edge	control_white_matter	Absinta_active_vs_control
9.01428083391823e-69	0.00404449	0.032	0.061	3.29931692802241e-64	GM2A	ODC	chronic_active_MS_lesion_edge	control_white_matter	Absinta_active_vs_control
9.04584962250206e-69	0.0161072	0.039	0.063	3.31087142033198e-64	CXorf38	ODC	chronic_active_MS_lesion_edge	control_white_matter	Absinta_active_vs_control
9.17339566365229e-69	-0.019861	0.032	0.071	3.35755454685337e-64	CROT	ODC	chronic_active_MS_lesion_edge	control_white_matter	Absinta_active_vs_control
9.18837183757566e-69	0.0225052	0.032	0.061	3.36303597627107e-64	SLC36A1	ODC	chronic_active_MS_lesion_edge	control_white_matter	Absinta_active_vs_control
9.75803283457661e-69	-0.0291068	0.051	0.086	3.57153759778339e-64	FAM27C	ODC	chronic_active_MS_lesion_edge	control_white_matter	Absinta_active_vs_control
1.00721685417906e-68	-0.113165	0.036	0.11	3.68651440798078e-64	RAP1GAP	ODC	chronic_active_MS_lesion_edge	control_white_matter	Absinta_active_vs_control
1.09092799905586e-68	0.039373	0.036	0.051	3.99290556934437e-64	ASL	ODC	chronic_active_MS_lesion_edge	control_white_matter	Absinta_active_vs_control
1.18507177535908e-68	0.0915686	0.057	0.063	4.33748120499177e-64	ABCE1	ODC	chronic_active_MS_lesion_edge	control_white_matter	Absinta_active_vs_control
1.26451967206553e-68	-0.0259385	0.037	0.064	4.62826845172705e-64	WDR12	ODC	chronic_active_MS_lesion_edge	control_white_matter	Absinta_active_vs_control
1.35689672106556e-68	0.045378	0.037	0.045	4.96637768877204e-64	MPP1	ODC	chronic_active_MS_lesion_edge	control_white_matter	Absinta_active_vs_control
1.62712698289079e-68	0.0481139	0.033	0.037	5.95544747007858e-64	AC099778.1	ODC	chronic_active_MS_lesion_edge	control_white_matter	Absinta_active_vs_control
1.67224687943055e-68	-0.00109224	0.029	0.053	6.12059080340377e-64	MKS1	ODC	chronic_active_MS_lesion_edge	control_white_matter	Absinta_active_vs_control
1.70336425271033e-68	0.032184	0.036	0.051	6.23448350134508e-64	RWDD4	ODC	chronic_active_MS_lesion_edge	control_white_matter	Absinta_active_vs_control
1.82900212277494e-68	0.0796556	0.034	0.035	6.69433066956856e-64	MCRS1	ODC	chronic_active_MS_lesion_edge	control_white_matter	Absinta_active_vs_control
2.03089146385719e-68	-0.00738962	0.03	0.064	7.43326584686369e-64	AC012368.1	ODC	chronic_active_MS_lesion_edge	control_white_matter	Absinta_active_vs_control
2.07046943972422e-68	0.0539838	0.042	0.056	7.57812519633461e-64	THEMIS2	ODC	chronic_active_MS_lesion_edge	control_white_matter	Absinta_active_vs_control
2.30112394867112e-68	0.00135597	0.025	0.052	8.42234376453116e-64	GBA	ODC	chronic_active_MS_lesion_edge	control_white_matter	Absinta_active_vs_control
2.36241480895385e-68	0.0427588	0.034	0.048	8.64667444225198e-64	ARFRP1	ODC	chronic_active_MS_lesion_edge	control_white_matter	Absinta_active_vs_control
2.39862756436606e-68	-0.0416221	0.033	0.07	8.77921674833623e-64	VPS37C	ODC	chronic_active_MS_lesion_edge	control_white_matter	Absinta_active_vs_control
2.43733821874813e-68	-0.0707598	0.037	0.078	8.92090161444003e-64	CCDC125	ODC	chronic_active_MS_lesion_edge	control_white_matter	Absinta_active_vs_control
2.48261626199679e-68	-0.00710505	0.033	0.057	9.08662378053444e-64	SPRTN	ODC	chronic_active_MS_lesion_edge	control_white_matter	Absinta_active_vs_control
2.73562779358984e-68	0.0450851	0.036	0.054	1.00126712873182e-63	ABRAXAS1	ODC	chronic_active_MS_lesion_edge	control_white_matter	Absinta_active_vs_control
3.02341086186658e-68	0.0124409	0.055	0.075	1.10659860955179e-63	CARHSP1	ODC	chronic_active_MS_lesion_edge	control_white_matter	Absinta_active_vs_control
3.05612964116782e-68	0.0660346	0.055	0.088	1.11857400996383e-63	SSX2IP	ODC	chronic_active_MS_lesion_edge	control_white_matter	Absinta_active_vs_control
3.20262781684017e-68	-0.117597	0.031	0.102	1.17219380724167e-63	SLC25A15	ODC	chronic_active_MS_lesion_edge	control_white_matter	Absinta_active_vs_control
3.22717729909646e-68	0.0265656	0.044	0.056	1.1811791632423e-63	ECI1	ODC	chronic_active_MS_lesion_edge	control_white_matter	Absinta_active_vs_control
3.66157102037309e-68	0.0070512	0.041	0.059	1.34017160916675e-63	ABHD16A	ODC	chronic_active_MS_lesion_edge	control_white_matter	Absinta_active_vs_control
3.69118309610043e-68	0.42513	0.116	0.051	1.35100992500372e-63	NUCB1	ODC	chronic_active_MS_lesion_edge	control_white_matter	Absinta_active_vs_control
3.77465968266816e-68	0.00164386	0.036	0.049	1.38156319045337e-63	ATG2A	ODC	chronic_active_MS_lesion_edge	control_white_matter	Absinta_active_vs_control
3.84690525987107e-68	-0.0506964	0.032	0.076	1.40800579416541e-63	FKBP1A	ODC	chronic_active_MS_lesion_edge	control_white_matter	Absinta_active_vs_control
3.95255656963884e-68	0.0395712	0.046	0.062	1.44667523005351e-63	KREMEN1	ODC	chronic_active_MS_lesion_edge	control_white_matter	Absinta_active_vs_control
4.0353479148411e-68	0.0602073	0.042	0.043	1.47697769031099e-63	FUZ	ODC	chronic_active_MS_lesion_edge	control_white_matter	Absinta_active_vs_control
4.0667688893051e-68	-0.0127458	0.029	0.054	1.48847808117456e-63	ZNF561	ODC	chronic_active_MS_lesion_edge	control_white_matter	Absinta_active_vs_control
4.08773557430978e-68	-0.0853831	0.037	0.105	1.49615209755312e-63	AP000547.3	ODC	chronic_active_MS_lesion_edge	control_white_matter	Absinta_active_vs_control
4.55023095334921e-68	-0.195636	0.049	0.11	1.66543003123534e-63	LINC02762	ODC	chronic_active_MS_lesion_edge	control_white_matter	Absinta_active_vs_control
4.55565891758228e-68	-0.0536943	0.039	0.098	1.66741672042429e-63	AC024597.1	ODC	chronic_active_MS_lesion_edge	control_white_matter	Absinta_active_vs_control
4.86116324686079e-68	0.0678658	0.041	0.042	1.77923435998352e-63	ROBO3	ODC	chronic_active_MS_lesion_edge	control_white_matter	Absinta_active_vs_control
5.00764486172855e-68	-0.0571078	0.026	0.068	1.83284809584127e-63	GPATCH1	ODC	chronic_active_MS_lesion_edge	control_white_matter	Absinta_active_vs_control
5.29910209237192e-68	0.346932	0.097	0.045	1.93952435682905e-63	PARP9	ODC	chronic_active_MS_lesion_edge	control_white_matter	Absinta_active_vs_control
6.2065346341298e-68	0.0333123	0.028	0.039	2.27165374143785e-63	PSMD6-AS2	ODC	chronic_active_MS_lesion_edge	control_white_matter	Absinta_active_vs_control
6.24830632487219e-68	0.00162736	0.04	0.075	2.28694259796647e-63	GSR	ODC	chronic_active_MS_lesion_edge	control_white_matter	Absinta_active_vs_control
6.48702930417244e-68	0.0119085	0.039	0.068	2.37431759562015e-63	TGDS	ODC	chronic_active_MS_lesion_edge	control_white_matter	Absinta_active_vs_control
6.61340608591171e-68	0.0300903	0.05	0.059	2.42057276150455e-63	RAD23A	ODC	chronic_active_MS_lesion_edge	control_white_matter	Absinta_active_vs_control
6.80219492636946e-68	-0.0916578	0.03	0.091	2.48967136500049e-63	CARD8	ODC	chronic_active_MS_lesion_edge	control_white_matter	Absinta_active_vs_control
6.89130876447652e-68	-0.0463763	0.028	0.064	2.52228792088605e-63	CTPS1	ODC	chronic_active_MS_lesion_edge	control_white_matter	Absinta_active_vs_control
7.00757586860838e-68	-0.0395298	0.035	0.079	2.56484284366935e-63	ZCCHC10	ODC	chronic_active_MS_lesion_edge	control_white_matter	Absinta_active_vs_control
7.47098445067487e-68	-0.0765511	0.036	0.079	2.73445501879151e-63	PITPNA	ODC	chronic_active_MS_lesion_edge	control_white_matter	Absinta_active_vs_control
7.67733773586683e-68	-0.03857	0.024	0.054	2.80998238470462e-63	CRIPAK	ODC	chronic_active_MS_lesion_edge	control_white_matter	Absinta_active_vs_control
7.82676964047799e-68	0.00894158	0.03	0.046	2.86467595611135e-63	PARP2	ODC	chronic_active_MS_lesion_edge	control_white_matter	Absinta_active_vs_control
7.91894281842844e-68	0.0364562	0.066	0.101	2.89841226097299e-63	LONRF2	ODC	chronic_active_MS_lesion_edge	control_white_matter	Absinta_active_vs_control
8.37907705388023e-68	0.0543999	0.058	0.082	3.0668259924907e-63	SLC4A7	ODC	chronic_active_MS_lesion_edge	control_white_matter	Absinta_active_vs_control
8.66291027964211e-68	0.175739	0.097	0.101	3.17071179145181e-63	RNF24	ODC	chronic_active_MS_lesion_edge	control_white_matter	Absinta_active_vs_control
8.66410468194843e-68	0.073109	0.06	0.061	3.17114895463994e-63	SRSF8	ODC	chronic_active_MS_lesion_edge	control_white_matter	Absinta_active_vs_control
8.90195935043716e-68	0.125665	0.048	0.04	3.25820614185351e-63	HMGN4	ODC	chronic_active_MS_lesion_edge	control_white_matter	Absinta_active_vs_control
9.20622651029977e-68	-0.0479691	0.034	0.077	3.36957096503482e-63	PDCL	ODC	chronic_active_MS_lesion_edge	control_white_matter	Absinta_active_vs_control
9.6038361739666e-68	0.229323	0.075	0.054	3.51510007803352e-63	CPXM2	ODC	chronic_active_MS_lesion_edge	control_white_matter	Absinta_active_vs_control
1.02505997391966e-67	-0.0402619	0.021	0.06	3.75182201054335e-63	LINC02352	ODC	chronic_active_MS_lesion_edge	control_white_matter	Absinta_active_vs_control
1.13954461390255e-67	-0.117548	0.027	0.079	4.17084724134474e-63	AC137761.1	ODC	chronic_active_MS_lesion_edge	control_white_matter	Absinta_active_vs_control
1.15283587754333e-67	-0.0547259	0.035	0.086	4.21949459539633e-63	UBIAD1	ODC	chronic_active_MS_lesion_edge	control_white_matter	Absinta_active_vs_control
1.22363520661834e-67	-0.019793	0.031	0.058	4.4786272197438e-63	RNF41	ODC	chronic_active_MS_lesion_edge	control_white_matter	Absinta_active_vs_control
1.26159399804656e-67	0.0351931	0.052	0.066	4.61756019225023e-63	C2orf27A	ODC	chronic_active_MS_lesion_edge	control_white_matter	Absinta_active_vs_control
1.27051141673471e-67	-0.105289	0.026	0.08	4.65019883639072e-63	AC078846.1	ODC	chronic_active_MS_lesion_edge	control_white_matter	Absinta_active_vs_control
1.34819552672308e-67	0.0108261	0.052	0.087	4.93453044735913e-63	AL008633.1	ODC	chronic_active_MS_lesion_edge	control_white_matter	Absinta_active_vs_control
1.38530886752453e-67	0.147494	0.05	0.033	5.07036898602654e-63	TMED9	ODC	chronic_active_MS_lesion_edge	control_white_matter	Absinta_active_vs_control
1.40442226676269e-67	-0.131241	0.039	0.104	5.14032593857812e-63	TAF4B	ODC	chronic_active_MS_lesion_edge	control_white_matter	Absinta_active_vs_control
1.4857051417057e-67	-0.0278513	0.032	0.07	5.43782938915702e-63	DHX38	ODC	chronic_active_MS_lesion_edge	control_white_matter	Absinta_active_vs_control
1.49340659212636e-67	-0.0942053	0.016	0.065	5.46601746784171e-63	DDO	ODC	chronic_active_MS_lesion_edge	control_white_matter	Absinta_active_vs_control
1.51216380422589e-67	-0.561374	0.74	0.851	5.53467073984717e-63	ZEB2	ODC	chronic_active_MS_lesion_edge	control_white_matter	Absinta_active_vs_control
1.54617974252305e-67	-0.120641	0.023	0.096	5.65917247560863e-63	ZNF839	ODC	chronic_active_MS_lesion_edge	control_white_matter	Absinta_active_vs_control
1.54627962594304e-67	0.0954796	0.048	0.042	5.65953805891411e-63	YIF1B	ODC	chronic_active_MS_lesion_edge	control_white_matter	Absinta_active_vs_control
1.65758725003316e-67	0.10284	0.043	0.035	6.06693509384635e-63	USE1	ODC	chronic_active_MS_lesion_edge	control_white_matter	Absinta_active_vs_control
1.73414374325299e-67	0.0901621	0.058	0.071	6.34713951468028e-63	GYS1	ODC	chronic_active_MS_lesion_edge	control_white_matter	Absinta_active_vs_control
1.92911575709468e-67	0.0301397	0.034	0.045	7.06075658254224e-63	NME9	ODC	chronic_active_MS_lesion_edge	control_white_matter	Absinta_active_vs_control
1.93652122424144e-67	0.234346	0.053	0.041	7.08786133284608e-63	RPL35A	ODC	chronic_active_MS_lesion_edge	control_white_matter	Absinta_active_vs_control
1.94861931332969e-67	0.0409731	0.056	0.069	7.13214154871799e-63	GRAMD1A	ODC	chronic_active_MS_lesion_edge	control_white_matter	Absinta_active_vs_control
2.149105362594e-67	-0.0627546	0.05	0.1	7.86594053763029e-63	PUS10	ODC	chronic_active_MS_lesion_edge	control_white_matter	Absinta_active_vs_control
2.32587566261e-67	-0.162068	0.033	0.12	8.51293751271885e-63	RBAK	ODC	chronic_active_MS_lesion_edge	control_white_matter	Absinta_active_vs_control
2.49808906057723e-67	0.00612543	0.047	0.057	9.14325577061871e-63	TPGS1	ODC	chronic_active_MS_lesion_edge	control_white_matter	Absinta_active_vs_control
2.70595346703132e-67	0.236585	0.064	0.049	9.90406028468134e-63	COX7C	ODC	chronic_active_MS_lesion_edge	control_white_matter	Absinta_active_vs_control
2.77834047819174e-67	0.0396908	0.046	0.063	1.01690039842296e-62	C7orf61	ODC	chronic_active_MS_lesion_edge	control_white_matter	Absinta_active_vs_control
2.81493266485861e-67	0.0439265	0.041	0.056	1.0302935046649e-62	PLPBP	ODC	chronic_active_MS_lesion_edge	control_white_matter	Absinta_active_vs_control
2.88698858303255e-67	0.472484	0.121	0.065	1.05666669127574e-62	ST8SIA5	ODC	chronic_active_MS_lesion_edge	control_white_matter	Absinta_active_vs_control
2.96942809692928e-67	-0.110713	0.029	0.087	1.08684037775709e-62	SEPHS1	ODC	chronic_active_MS_lesion_edge	control_white_matter	Absinta_active_vs_control
3.20330805808898e-67	0.0281243	0.035	0.057	1.17244278234115e-62	ADGRB2	ODC	chronic_active_MS_lesion_edge	control_white_matter	Absinta_active_vs_control
3.29031067526104e-67	0.0404991	0.056	0.058	1.20428661025229e-62	RHOT2	ODC	chronic_active_MS_lesion_edge	control_white_matter	Absinta_active_vs_control
3.38266824704227e-67	0.0497564	0.037	0.049	1.23809040509994e-62	DRG2	ODC	chronic_active_MS_lesion_edge	control_white_matter	Absinta_active_vs_control
3.4620934076237e-67	0.0219521	0.028	0.038	1.26716080812435e-62	BRAT1	ODC	chronic_active_MS_lesion_edge	control_white_matter	Absinta_active_vs_control
4.11351917577803e-67	0.264817	0.08	0.04	1.50558915352652e-62	TPI1	ODC	chronic_active_MS_lesion_edge	control_white_matter	Absinta_active_vs_control
4.29715581600073e-67	0.27666	0.08	0.084	1.57280200021443e-62	LINC02197	ODC	chronic_active_MS_lesion_edge	control_white_matter	Absinta_active_vs_control
4.47271337798142e-67	0.0460894	0.053	0.072	1.63705782347498e-62	TFAM	ODC	chronic_active_MS_lesion_edge	control_white_matter	Absinta_active_vs_control
4.59890523504723e-67	0.0424632	0.057	0.078	1.68324530507964e-62	GK	ODC	chronic_active_MS_lesion_edge	control_white_matter	Absinta_active_vs_control
5.07557753608353e-67	-0.254428	0.04	0.127	1.85771213398193e-62	AC107223.1	ODC	chronic_active_MS_lesion_edge	control_white_matter	Absinta_active_vs_control
5.10923529295759e-67	0.0487252	0.04	0.068	1.87003120957541e-62	PEG10	ODC	chronic_active_MS_lesion_edge	control_white_matter	Absinta_active_vs_control
5.49188350025886e-67	0.175346	0.066	0.045	2.01008427992975e-62	NOP53	ODC	chronic_active_MS_lesion_edge	control_white_matter	Absinta_active_vs_control
5.86069866752496e-67	0.00850925	0.032	0.052	2.14507431930081e-62	MAGOHB	ODC	chronic_active_MS_lesion_edge	control_white_matter	Absinta_active_vs_control
6.57942965881118e-67	0.0270856	0.046	0.07	2.40813704942148e-62	MAN1B1	ODC	chronic_active_MS_lesion_edge	control_white_matter	Absinta_active_vs_control
6.72103766927611e-67	-0.0610312	0.026	0.063	2.45996699733175e-62	AC015813.1	ODC	chronic_active_MS_lesion_edge	control_white_matter	Absinta_active_vs_control
7.19643584853472e-67	0.252852	0.076	0.03	2.63396748492219e-62	BTG1	ODC	chronic_active_MS_lesion_edge	control_white_matter	Absinta_active_vs_control
7.27228553730975e-67	0.0388512	0.031	0.054	2.66172922951074e-62	KARS	ODC	chronic_active_MS_lesion_edge	control_white_matter	Absinta_active_vs_control
7.28907172988648e-67	0.145896	0.06	0.053	2.66787314385575e-62	UBL5	ODC	chronic_active_MS_lesion_edge	control_white_matter	Absinta_active_vs_control
7.45606218046594e-67	0.00975404	0.038	0.069	2.72899331867234e-62	ZNF432	ODC	chronic_active_MS_lesion_edge	control_white_matter	Absinta_active_vs_control
7.68973414400106e-67	-0.0139446	0.031	0.05	2.81451959404583e-62	ASB14	ODC	chronic_active_MS_lesion_edge	control_white_matter	Absinta_active_vs_control
7.86181289841448e-67	0.0784855	0.042	0.044	2.87750213894868e-62	ATP13A1	ODC	chronic_active_MS_lesion_edge	control_white_matter	Absinta_active_vs_control
8.73234285424366e-67	-0.652216	0.01	0.121	3.19612480808172e-62	MT-ATP6	ODC	chronic_active_MS_lesion_edge	control_white_matter	Absinta_active_vs_control
1.01390902056136e-66	0.0201	0.029	0.045	3.71100840615662e-62	MRPL35	ODC	chronic_active_MS_lesion_edge	control_white_matter	Absinta_active_vs_control
1.01553006068308e-66	-0.0194455	0.03	0.059	3.71694157510613e-62	ANXA9	ODC	chronic_active_MS_lesion_edge	control_white_matter	Absinta_active_vs_control
1.05046329468126e-66	0.0251971	0.039	0.061	3.84480070486286e-62	MRPS23	ODC	chronic_active_MS_lesion_edge	control_white_matter	Absinta_active_vs_control
1.17174256230333e-66	-0.00709638	0.034	0.066	4.28869495228641e-62	RABL2B	ODC	chronic_active_MS_lesion_edge	control_white_matter	Absinta_active_vs_control
1.20783655355005e-66	0.060712	0.034	0.037	4.42080256964853e-62	TDRD6	ODC	chronic_active_MS_lesion_edge	control_white_matter	Absinta_active_vs_control
1.22813211547762e-66	0.233319	0.027	0.037	4.49508635585965e-62	MT2A	ODC	chronic_active_MS_lesion_edge	control_white_matter	Absinta_active_vs_control
1.23380410372046e-66	0.0568341	0.041	0.068	4.51584640002726e-62	LSG1	ODC	chronic_active_MS_lesion_edge	control_white_matter	Absinta_active_vs_control
1.36296191098949e-66	-0.004258	0.032	0.057	4.98857689041264e-62	NR4A2	ODC	chronic_active_MS_lesion_edge	control_white_matter	Absinta_active_vs_control
1.37173071842592e-66	0.137193	0.066	0.068	5.02067160251071e-62	ATP6V1G1	ODC	chronic_active_MS_lesion_edge	control_white_matter	Absinta_active_vs_control
1.46341177041055e-66	-0.0266423	0.022	0.052	5.35623342087964e-62	AC025048.2	ODC	chronic_active_MS_lesion_edge	control_white_matter	Absinta_active_vs_control
1.49963755319981e-66	-0.0344191	0.027	0.079	5.48882340846663e-62	C12orf66	ODC	chronic_active_MS_lesion_edge	control_white_matter	Absinta_active_vs_control
1.50269358140833e-66	0.0258377	0.029	0.051	5.50000877731264e-62	BCL7B	ODC	chronic_active_MS_lesion_edge	control_white_matter	Absinta_active_vs_control
1.59406938093586e-66	-0.177819	0.024	0.098	5.83445334116332e-62	FANCM	ODC	chronic_active_MS_lesion_edge	control_white_matter	Absinta_active_vs_control
1.60260756947541e-66	-0.0575611	0.025	0.071	5.86570396503695e-62	ZKSCAN5	ODC	chronic_active_MS_lesion_edge	control_white_matter	Absinta_active_vs_control
1.6371327875564e-66	-0.059159	0.043	0.089	5.9920697157352e-62	MRTFB	ODC	chronic_active_MS_lesion_edge	control_white_matter	Absinta_active_vs_control
1.78460450331913e-66	0.0193989	0.029	0.044	6.53183094259835e-62	TMUB2	ODC	chronic_active_MS_lesion_edge	control_white_matter	Absinta_active_vs_control
1.83604565146974e-66	-0.280882	0.034	0.109	6.72011068894439e-62	AC091912.3	ODC	chronic_active_MS_lesion_edge	control_white_matter	Absinta_active_vs_control
1.97180070051678e-66	0.203792	0.065	0.035	7.21698774396146e-62	PSMB9	ODC	chronic_active_MS_lesion_edge	control_white_matter	Absinta_active_vs_control
1.99037932699866e-66	0.0949305	0.034	0.036	7.2849873747478e-62	AC139792.1	ODC	chronic_active_MS_lesion_edge	control_white_matter	Absinta_active_vs_control
2.03102104955575e-66	-0.0330337	0.027	0.074	7.43374014347899e-62	PLPP7	ODC	chronic_active_MS_lesion_edge	control_white_matter	Absinta_active_vs_control
2.04591665446571e-66	0.102902	0.05	0.032	7.48825954700996e-62	ANTKMT	ODC	chronic_active_MS_lesion_edge	control_white_matter	Absinta_active_vs_control
2.16735987672569e-66	-0.00511265	0.041	0.068	7.93275388480371e-62	CD302	ODC	chronic_active_MS_lesion_edge	control_white_matter	Absinta_active_vs_control
2.52754219947569e-66	0.200298	0.066	0.039	9.25105720430097e-62	PHPT1	ODC	chronic_active_MS_lesion_edge	control_white_matter	Absinta_active_vs_control
2.58893237720024e-66	-0.0257115	0.038	0.076	9.47575139379061e-62	TOP1MT	ODC	chronic_active_MS_lesion_edge	control_white_matter	Absinta_active_vs_control
2.61469678880499e-66	0.221735	0.088	0.064	9.57005171670514e-62	ALDH2	ODC	chronic_active_MS_lesion_edge	control_white_matter	Absinta_active_vs_control
2.78293799152214e-66	-0.434443	0.03	0.115	1.01858313427702e-61	CLVS1	ODC	chronic_active_MS_lesion_edge	control_white_matter	Absinta_active_vs_control
2.85302624053675e-66	-0.0319865	0.028	0.063	1.04423613429886e-61	SHC3	ODC	chronic_active_MS_lesion_edge	control_white_matter	Absinta_active_vs_control
3.12138829266914e-66	-0.0188571	0.029	0.065	1.14245932899983e-61	C11orf74	ODC	chronic_active_MS_lesion_edge	control_white_matter	Absinta_active_vs_control
3.2862165623758e-66	0.199448	0.081	0.067	1.20278812399517e-61	RP9	ODC	chronic_active_MS_lesion_edge	control_white_matter	Absinta_active_vs_control
3.34570625781994e-66	-0.0385841	0.02	0.055	1.22456194742468e-61	AC093433.2	ODC	chronic_active_MS_lesion_edge	control_white_matter	Absinta_active_vs_control
3.35549057298915e-66	-0.0361138	0.032	0.08	1.22814310461976e-61	AP002381.2	ODC	chronic_active_MS_lesion_edge	control_white_matter	Absinta_active_vs_control
3.62859003444371e-66	-0.0223001	0.033	0.067	1.32810023850674e-61	ZBTB2	ODC	chronic_active_MS_lesion_edge	control_white_matter	Absinta_active_vs_control
3.70788471285489e-66	-0.123188	0.023	0.082	1.35712288375202e-61	MORN4	ODC	chronic_active_MS_lesion_edge	control_white_matter	Absinta_active_vs_control
3.85059912879175e-66	0.105624	0.062	0.07	1.40935778712907e-61	CEP135	ODC	chronic_active_MS_lesion_edge	control_white_matter	Absinta_active_vs_control
4.23344875253318e-66	0.00783676	0.038	0.069	1.54948457791467e-61	GCNA	ODC	chronic_active_MS_lesion_edge	control_white_matter	Absinta_active_vs_control
4.43487669863371e-66	0.234332	0.06	0.042	1.62320922046693e-61	AC100801.1	ODC	chronic_active_MS_lesion_edge	control_white_matter	Absinta_active_vs_control
5.26868956234926e-66	-0.0632405	0.031	0.08	1.92839306671545e-61	SCO1	ODC	chronic_active_MS_lesion_edge	control_white_matter	Absinta_active_vs_control
5.49150534531079e-66	0.0737262	0.029	0.033	2.0099458714372e-61	CAPN15	ODC	chronic_active_MS_lesion_edge	control_white_matter	Absinta_active_vs_control
5.72688646799094e-66	0.0264399	0.033	0.039	2.09609771614937e-61	PPIF	ODC	chronic_active_MS_lesion_edge	control_white_matter	Absinta_active_vs_control
5.94987248081151e-66	0.063097	0.038	0.034	2.17771282670182e-61	LSM5	ODC	chronic_active_MS_lesion_edge	control_white_matter	Absinta_active_vs_control
6.00506010664271e-66	0.000928091	0.027	0.052	2.1979120496323e-61	COPS7A	ODC	chronic_active_MS_lesion_edge	control_white_matter	Absinta_active_vs_control
6.04779090293863e-66	-0.0033026	0.028	0.057	2.21355194838457e-61	ADSL	ODC	chronic_active_MS_lesion_edge	control_white_matter	Absinta_active_vs_control
6.12463147723511e-66	-0.0207191	0.026	0.059	2.24167636698282e-61	FKRP	ODC	chronic_active_MS_lesion_edge	control_white_matter	Absinta_active_vs_control
6.23142542957415e-66	-0.160577	0.025	0.088	2.28076402147843e-61	GASK1A	ODC	chronic_active_MS_lesion_edge	control_white_matter	Absinta_active_vs_control
6.25490404401663e-66	-0.0339926	0.033	0.082	2.28935742915053e-61	OBI1	ODC	chronic_active_MS_lesion_edge	control_white_matter	Absinta_active_vs_control
7.01402109439839e-66	0.14696	0.067	0.041	2.56720186076076e-61	DHPS	ODC	chronic_active_MS_lesion_edge	control_white_matter	Absinta_active_vs_control
7.15453999540227e-66	0.154461	0.058	0.041	2.61863318371718e-61	ANAPC11	ODC	chronic_active_MS_lesion_edge	control_white_matter	Absinta_active_vs_control
7.36470197852849e-66	-0.0230114	0.041	0.078	2.69555457116121e-61	EEF1AKMT1	ODC	chronic_active_MS_lesion_edge	control_white_matter	Absinta_active_vs_control
7.53573742460439e-66	-0.00236641	0.04	0.058	2.75815525477945e-61	SMIM19	ODC	chronic_active_MS_lesion_edge	control_white_matter	Absinta_active_vs_control
7.63594766343421e-66	-0.0398836	0.018	0.056	2.79483320429356e-61	FBXO30	ODC	chronic_active_MS_lesion_edge	control_white_matter	Absinta_active_vs_control
7.74911034367249e-66	-0.04693	0.034	0.081	2.83625187688757e-61	MPP3	ODC	chronic_active_MS_lesion_edge	control_white_matter	Absinta_active_vs_control
7.85533380224214e-66	0.056744	0.04	0.054	2.87513072495865e-61	DNAJA2	ODC	chronic_active_MS_lesion_edge	control_white_matter	Absinta_active_vs_control
8.76167126844698e-66	-0.182598	0.013	0.072	3.20685930096428e-61	FGF12	ODC	chronic_active_MS_lesion_edge	control_white_matter	Absinta_active_vs_control
9.03207302125575e-66	0.0415412	0.036	0.051	3.30582904650982e-61	ZNF844	ODC	chronic_active_MS_lesion_edge	control_white_matter	Absinta_active_vs_control
1.03634174989838e-65	0.107793	0.07	0.05	3.79311443880306e-61	CDK5RAP3	ODC	chronic_active_MS_lesion_edge	control_white_matter	Absinta_active_vs_control
1.07787013473432e-65	0.0111104	0.039	0.063	3.9451124801411e-61	SMCO4	ODC	chronic_active_MS_lesion_edge	control_white_matter	Absinta_active_vs_control
1.10332703517081e-65	0.148441	0.055	0.042	4.03828728142867e-61	TUBB	ODC	chronic_active_MS_lesion_edge	control_white_matter	Absinta_active_vs_control
1.18265661328214e-65	0.0373646	0.028	0.048	4.32864147027395e-61	AARSD1	ODC	chronic_active_MS_lesion_edge	control_white_matter	Absinta_active_vs_control
1.23111815601663e-65	0.051635	0.048	0.068	4.50601556283648e-61	FUNDC2	ODC	chronic_active_MS_lesion_edge	control_white_matter	Absinta_active_vs_control
1.26969503528492e-65	-0.0577248	0.043	0.09	4.64721079864634e-61	WDR92	ODC	chronic_active_MS_lesion_edge	control_white_matter	Absinta_active_vs_control
1.29872575608972e-65	-0.132872	0.017	0.083	4.75346613986399e-61	CCT6B	ODC	chronic_active_MS_lesion_edge	control_white_matter	Absinta_active_vs_control
1.3012666382657e-65	0.0890875	0.077	0.078	4.76276602271629e-61	ELOVL2	ODC	chronic_active_MS_lesion_edge	control_white_matter	Absinta_active_vs_control
1.49478511414432e-65	-0.0790668	0.025	0.071	5.47106299627962e-61	AL512343.2	ODC	chronic_active_MS_lesion_edge	control_white_matter	Absinta_active_vs_control
1.69152431796904e-65	-0.00402465	0.041	0.08	6.19114815619849e-61	DESI1	ODC	chronic_active_MS_lesion_edge	control_white_matter	Absinta_active_vs_control
1.79479373206272e-65	0.208277	0.048	0.009	6.56912453872275e-61	LURAP1L	ODC	chronic_active_MS_lesion_edge	control_white_matter	Absinta_active_vs_control
1.8403609267807e-65	0.00442186	0.041	0.084	6.73590502811004e-61	STK24	ODC	chronic_active_MS_lesion_edge	control_white_matter	Absinta_active_vs_control
1.84779194968651e-65	0.0552261	0.037	0.042	6.76310331504759e-61	ATRAID	ODC	chronic_active_MS_lesion_edge	control_white_matter	Absinta_active_vs_control
1.85148106859218e-65	0.0762255	0.047	0.049	6.77660585915423e-61	RBM7	ODC	chronic_active_MS_lesion_edge	control_white_matter	Absinta_active_vs_control
1.88668506658823e-65	0.106194	0.083	0.099	6.90545601221959e-61	STXBP1	ODC	chronic_active_MS_lesion_edge	control_white_matter	Absinta_active_vs_control
1.95395271038294e-65	-0.0811392	0.042	0.099	7.15166231527258e-61	NCALD	ODC	chronic_active_MS_lesion_edge	control_white_matter	Absinta_active_vs_control
2.23327746016135e-65	-0.0647791	0.021	0.079	8.17401883193655e-61	LINC01856	ODC	chronic_active_MS_lesion_edge	control_white_matter	Absinta_active_vs_control
2.40691192144907e-65	0.249174	0.108	0.118	8.80953832369575e-61	RPS6KA3	ODC	chronic_active_MS_lesion_edge	control_white_matter	Absinta_active_vs_control
2.51828408032743e-65	-0.167609	0.017	0.087	9.21717156240642e-61	SHC2	ODC	chronic_active_MS_lesion_edge	control_white_matter	Absinta_active_vs_control
2.52909594205326e-65	0.030686	0.035	0.059	9.25674405750913e-61	ZNF410	ODC	chronic_active_MS_lesion_edge	control_white_matter	Absinta_active_vs_control
2.87502513604136e-65	0.0642768	0.041	0.037	1.0522879500425e-60	AP2S1	ODC	chronic_active_MS_lesion_edge	control_white_matter	Absinta_active_vs_control
2.95519136497855e-65	0.0217278	0.047	0.073	1.0816295914958e-60	PDPR	ODC	chronic_active_MS_lesion_edge	control_white_matter	Absinta_active_vs_control
3.04101041943168e-65	0.126706	0.064	0.069	1.11304022361619e-60	PSMG4	ODC	chronic_active_MS_lesion_edge	control_white_matter	Absinta_active_vs_control
3.20922638078077e-65	-0.1239	0.01	0.077	1.17460894762957e-60	AL035078.1	ODC	chronic_active_MS_lesion_edge	control_white_matter	Absinta_active_vs_control
3.28943946653172e-65	-0.153623	0.029	0.101	1.20396773914527e-60	LINC02193	ODC	chronic_active_MS_lesion_edge	control_white_matter	Absinta_active_vs_control
3.29952249479285e-65	-0.00235177	0.032	0.066	1.20765822831913e-60	ADAP2	ODC	chronic_active_MS_lesion_edge	control_white_matter	Absinta_active_vs_control
3.36266730657265e-65	0.0327883	0.031	0.045	1.23076986087865e-60	MRPL58	ODC	chronic_active_MS_lesion_edge	control_white_matter	Absinta_active_vs_control
3.48204845167259e-65	0.0414551	0.03	0.048	1.27446455379669e-60	MRFAP1L1	ODC	chronic_active_MS_lesion_edge	control_white_matter	Absinta_active_vs_control
3.49943672909862e-65	-0.0372331	0.032	0.06	1.28082883721739e-60	WNT2B	ODC	chronic_active_MS_lesion_edge	control_white_matter	Absinta_active_vs_control
3.50621447358248e-65	0.0714533	0.046	0.052	1.28330955947592e-60	EDRF1	ODC	chronic_active_MS_lesion_edge	control_white_matter	Absinta_active_vs_control
3.68441661478925e-65	0.0315415	0.036	0.053	1.34853332517901e-60	TICAM2	ODC	chronic_active_MS_lesion_edge	control_white_matter	Absinta_active_vs_control
3.98301165497415e-65	0.00652505	0.025	0.053	1.45782209583709e-60	KIAA1191	ODC	chronic_active_MS_lesion_edge	control_white_matter	Absinta_active_vs_control
4.04052615836695e-65	-0.0431515	0.024	0.073	1.47887297922389e-60	ZNF343	ODC	chronic_active_MS_lesion_edge	control_white_matter	Absinta_active_vs_control
4.22257882038789e-65	0.00252818	0.024	0.044	1.54550607405017e-60	PPCS	ODC	chronic_active_MS_lesion_edge	control_white_matter	Absinta_active_vs_control
4.55310562753126e-65	0.0646854	0.036	0.044	1.66648219073272e-60	POLE4	ODC	chronic_active_MS_lesion_edge	control_white_matter	Absinta_active_vs_control
4.61181657479158e-65	0.093685	0.04	0.037	1.68797098453947e-60	NDUFS8	ODC	chronic_active_MS_lesion_edge	control_white_matter	Absinta_active_vs_control
4.71558321911104e-65	0.0919625	0.048	0.049	1.72595061402683e-60	COX5A	ODC	chronic_active_MS_lesion_edge	control_white_matter	Absinta_active_vs_control
4.81250313574024e-65	-0.137872	0.032	0.094	1.76142427271229e-60	LINC01422	ODC	chronic_active_MS_lesion_edge	control_white_matter	Absinta_active_vs_control
4.85971121012191e-65	0.0752298	0.041	0.045	1.77870290001672e-60	KRI1	ODC	chronic_active_MS_lesion_edge	control_white_matter	Absinta_active_vs_control
5.25722475125082e-65	-0.0539213	0.019	0.06	1.92419683120531e-60	TYSND1	ODC	chronic_active_MS_lesion_edge	control_white_matter	Absinta_active_vs_control
5.32328166375505e-65	-0.0580745	0.031	0.079	1.94837432175099e-60	CNNM3	ODC	chronic_active_MS_lesion_edge	control_white_matter	Absinta_active_vs_control
5.90107216311077e-65	-0.0704731	0.024	0.072	2.15985142242017e-60	TSSK3	ODC	chronic_active_MS_lesion_edge	control_white_matter	Absinta_active_vs_control
5.91117726029014e-65	-0.0119254	0.032	0.059	2.16354998903879e-60	SAMM50	ODC	chronic_active_MS_lesion_edge	control_white_matter	Absinta_active_vs_control
6.62478552795876e-65	-0.0648847	0.035	0.087	2.42473775108818e-60	SNX8	ODC	chronic_active_MS_lesion_edge	control_white_matter	Absinta_active_vs_control
6.79430008211086e-65	0.0139919	0.035	0.052	2.4867817730534e-60	DDOST	ODC	chronic_active_MS_lesion_edge	control_white_matter	Absinta_active_vs_control
6.80093594864624e-65	-0.00465076	0.03	0.062	2.48921056656401e-60	STARD7-AS1	ODC	chronic_active_MS_lesion_edge	control_white_matter	Absinta_active_vs_control
6.99375216587249e-65	-0.0583098	0.036	0.084	2.55978323023099e-60	C8orf76	ODC	chronic_active_MS_lesion_edge	control_white_matter	Absinta_active_vs_control
7.06639013456723e-65	0.130166	0.052	0.053	2.58636945315295e-60	AK6	ODC	chronic_active_MS_lesion_edge	control_white_matter	Absinta_active_vs_control
7.20931358643624e-65	0.159128	0.054	0.031	2.63868086577153e-60	BAMBI	ODC	chronic_active_MS_lesion_edge	control_white_matter	Absinta_active_vs_control
7.58441026681209e-65	0.326212	0.087	0.028	2.77597000175589e-60	RBM11	ODC	chronic_active_MS_lesion_edge	control_white_matter	Absinta_active_vs_control
7.9768892590712e-65	0.135967	0.055	0.043	2.91962123771265e-60	LSM7	ODC	chronic_active_MS_lesion_edge	control_white_matter	Absinta_active_vs_control
8.6895003561497e-65	0.0348946	0.05	0.077	3.18044402535435e-60	PGM3	ODC	chronic_active_MS_lesion_edge	control_white_matter	Absinta_active_vs_control
9.33508768818286e-65	-0.0195543	0.032	0.067	3.41673544475181e-60	ARF3	ODC	chronic_active_MS_lesion_edge	control_white_matter	Absinta_active_vs_control
1.01437078848097e-64	-0.0365859	0.039	0.081	3.71269852291918e-60	CCDC15	ODC	chronic_active_MS_lesion_edge	control_white_matter	Absinta_active_vs_control
1.06361307180247e-64	-0.0213468	0.023	0.06	3.89293020410423e-60	ERI2	ODC	chronic_active_MS_lesion_edge	control_white_matter	Absinta_active_vs_control
1.08866941315477e-64	-0.0378467	0.053	0.09	3.98463891908777e-60	FAM76A	ODC	chronic_active_MS_lesion_edge	control_white_matter	Absinta_active_vs_control
1.17502888764835e-64	0.0503447	0.031	0.038	4.30072323168172e-60	THSD1	ODC	chronic_active_MS_lesion_edge	control_white_matter	Absinta_active_vs_control
1.22521735672763e-64	-0.0345312	0.03	0.067	4.4844180473588e-60	RRM2B	ODC	chronic_active_MS_lesion_edge	control_white_matter	Absinta_active_vs_control
1.57732190229663e-64	0.109927	0.045	0.03	5.7731558945959e-60	MRPS34	ODC	chronic_active_MS_lesion_edge	control_white_matter	Absinta_active_vs_control
1.60177618955177e-64	0.0177316	0.036	0.067	5.86266103137842e-60	ST3GAL6	ODC	chronic_active_MS_lesion_edge	control_white_matter	Absinta_active_vs_control
1.63273128901092e-64	-0.109222	0.028	0.089	5.97595979090887e-60	SRR	ODC	chronic_active_MS_lesion_edge	control_white_matter	Absinta_active_vs_control
1.8008173686039e-64	-0.0254277	0.042	0.077	6.59117165082713e-60	USP39	ODC	chronic_active_MS_lesion_edge	control_white_matter	Absinta_active_vs_control
1.83622011240582e-64	-0.033866	0.04	0.071	6.72074923341655e-60	UXS1	ODC	chronic_active_MS_lesion_edge	control_white_matter	Absinta_active_vs_control
1.88790045391009e-64	0.00648118	0.029	0.049	6.9099044513563e-60	OXA1L	ODC	chronic_active_MS_lesion_edge	control_white_matter	Absinta_active_vs_control
1.89831703808042e-64	0.024813	0.068	0.099	6.94803019107815e-60	KIF3C	ODC	chronic_active_MS_lesion_edge	control_white_matter	Absinta_active_vs_control
1.97345626649957e-64	0.136931	0.067	0.087	7.22304728101509e-60	TMEM108	ODC	chronic_active_MS_lesion_edge	control_white_matter	Absinta_active_vs_control
2.07340937277441e-64	-0.104291	0.025	0.079	7.58888564529161e-60	SRD5A3	ODC	chronic_active_MS_lesion_edge	control_white_matter	Absinta_active_vs_control
2.13067945205227e-64	-0.0791177	0.037	0.076	7.79849986245653e-60	ZNF519	ODC	chronic_active_MS_lesion_edge	control_white_matter	Absinta_active_vs_control
2.17642100508587e-64	-0.113059	0.034	0.09	7.96591852071478e-60	MTHFS	ODC	chronic_active_MS_lesion_edge	control_white_matter	Absinta_active_vs_control
2.36814292726671e-64	-0.0786939	0.037	0.092	8.66763992808888e-60	NSUN4	ODC	chronic_active_MS_lesion_edge	control_white_matter	Absinta_active_vs_control
2.38158505682618e-64	-0.000695377	0.039	0.077	8.7168394664895e-60	ARHGEF10L	ODC	chronic_active_MS_lesion_edge	control_white_matter	Absinta_active_vs_control
2.65269801265208e-64	0.10882	0.045	0.031	9.70913999610786e-60	AC139795.2	ODC	chronic_active_MS_lesion_edge	control_white_matter	Absinta_active_vs_control
2.73093975258591e-64	-0.0316819	0.036	0.077	9.99551258843968e-60	MAP6	ODC	chronic_active_MS_lesion_edge	control_white_matter	Absinta_active_vs_control
2.74101909113139e-64	0.0125332	0.039	0.07	1.003240397545e-59	APAF1	ODC	chronic_active_MS_lesion_edge	control_white_matter	Absinta_active_vs_control
2.95295674872378e-64	0.167454	0.087	0.088	1.08081169960039e-59	ARHGAP26	ODC	chronic_active_MS_lesion_edge	control_white_matter	Absinta_active_vs_control
3.13653002203754e-64	0.0348907	0.038	0.055	1.14800135336596e-59	SHISA5	ODC	chronic_active_MS_lesion_edge	control_white_matter	Absinta_active_vs_control
3.20124656666665e-64	-0.0485772	0.041	0.089	1.17168825586566e-59	CEMIP2	ODC	chronic_active_MS_lesion_edge	control_white_matter	Absinta_active_vs_control
3.22344273524448e-64	0.0264995	0.034	0.064	1.17981227552683e-59	EHD1	ODC	chronic_active_MS_lesion_edge	control_white_matter	Absinta_active_vs_control
3.38018614373534e-64	-0.0393231	0.029	0.056	1.23718193046857e-59	GSS	ODC	chronic_active_MS_lesion_edge	control_white_matter	Absinta_active_vs_control
3.44342660327416e-64	0.114121	0.047	0.055	1.26032857106437e-59	IL17D	ODC	chronic_active_MS_lesion_edge	control_white_matter	Absinta_active_vs_control
3.76094856251542e-64	-0.0567489	0.028	0.065	1.37654478336627e-59	HSPA13	ODC	chronic_active_MS_lesion_edge	control_white_matter	Absinta_active_vs_control
4.52893650218117e-64	0.135402	0.08	0.077	1.65763604916333e-59	LEPR	ODC	chronic_active_MS_lesion_edge	control_white_matter	Absinta_active_vs_control
4.573697765387e-64	-0.00621414	0.032	0.068	1.6740191191093e-59	ZNF263	ODC	chronic_active_MS_lesion_edge	control_white_matter	Absinta_active_vs_control
4.97984548434131e-64	-0.0208019	0.03	0.077	1.82267324572376e-59	FAR2	ODC	chronic_active_MS_lesion_edge	control_white_matter	Absinta_active_vs_control
5.09347290636453e-64	-0.0778247	0.027	0.071	1.86426201845848e-59	TFDP1	ODC	chronic_active_MS_lesion_edge	control_white_matter	Absinta_active_vs_control
5.30050394514814e-64	0.0109674	0.047	0.067	1.94003744896367e-59	C19orf18	ODC	chronic_active_MS_lesion_edge	control_white_matter	Absinta_active_vs_control
5.3403705957931e-64	0.125583	0.049	0.034	1.95462904176623e-59	DCTN3	ODC	chronic_active_MS_lesion_edge	control_white_matter	Absinta_active_vs_control
5.48417815548275e-64	0.137038	0.058	0.034	2.00726404668824e-59	CHMP2A	ODC	chronic_active_MS_lesion_edge	control_white_matter	Absinta_active_vs_control
5.84166132408419e-64	0.00442067	0.032	0.051	2.13810646122805e-59	AC009053.3	ODC	chronic_active_MS_lesion_edge	control_white_matter	Absinta_active_vs_control
5.84858817896546e-64	0.0690857	0.05	0.069	2.14064175938315e-59	LINC01128	ODC	chronic_active_MS_lesion_edge	control_white_matter	Absinta_active_vs_control
6.3582975862005e-64	-0.00609779	0.042	0.076	2.32720049952525e-59	API5	ODC	chronic_active_MS_lesion_edge	control_white_matter	Absinta_active_vs_control
6.44592118862266e-64	-0.0457956	0.036	0.098	2.35927161424778e-59	IDNK	ODC	chronic_active_MS_lesion_edge	control_white_matter	Absinta_active_vs_control
6.5690262135137e-64	0.055121	0.059	0.07	2.40432928440815e-59	PRXL2A	ODC	chronic_active_MS_lesion_edge	control_white_matter	Absinta_active_vs_control
7.91240997098284e-64	0.0594893	0.034	0.04	2.89602117347943e-59	SLC35B2	ODC	chronic_active_MS_lesion_edge	control_white_matter	Absinta_active_vs_control
8.18228198949711e-64	0.00377164	0.051	0.083	2.99479703097584e-59	MFSD4B	ODC	chronic_active_MS_lesion_edge	control_white_matter	Absinta_active_vs_control
8.39210954245334e-64	-0.028081	0.023	0.062	3.07159601363335e-59	PDE12	ODC	chronic_active_MS_lesion_edge	control_white_matter	Absinta_active_vs_control
8.5627371903039e-64	-0.0370013	0.02	0.054	3.13404743902313e-59	PUS1	ODC	chronic_active_MS_lesion_edge	control_white_matter	Absinta_active_vs_control
8.65402344171967e-64	0.0462904	0.024	0.036	3.16745911990382e-59	MMP19	ODC	chronic_active_MS_lesion_edge	control_white_matter	Absinta_active_vs_control
9.47365948442829e-64	0.0265122	0.034	0.058	3.4674541078956e-59	ZNF557	ODC	chronic_active_MS_lesion_edge	control_white_matter	Absinta_active_vs_control
9.73540776259825e-64	0.0205762	0.054	0.073	3.56325659518859e-59	SYNGR1	ODC	chronic_active_MS_lesion_edge	control_white_matter	Absinta_active_vs_control
1.01303968567773e-63	-0.0674971	0.026	0.07	3.70782655354906e-59	FBXO36	ODC	chronic_active_MS_lesion_edge	control_white_matter	Absinta_active_vs_control
1.1139226660933e-63	-0.0255178	0.025	0.053	4.0770683501681e-59	SAXO2	ODC	chronic_active_MS_lesion_edge	control_white_matter	Absinta_active_vs_control
1.32542781466418e-63	-0.186732	0.036	0.116	4.85119834445235e-59	PTK2B	ODC	chronic_active_MS_lesion_edge	control_white_matter	Absinta_active_vs_control
1.4311186517958e-63	0.0810968	0.042	0.06	5.23803737743781e-59	DNAH11	ODC	chronic_active_MS_lesion_edge	control_white_matter	Absinta_active_vs_control
1.52487321132508e-63	-0.0196555	0.026	0.052	5.58118844077092e-59	APH1A	ODC	chronic_active_MS_lesion_edge	control_white_matter	Absinta_active_vs_control
1.7003581491421e-63	0.217515	0.065	0.039	6.22348086167501e-59	JMJD6	ODC	chronic_active_MS_lesion_edge	control_white_matter	Absinta_active_vs_control
1.73792483799643e-63	0.0119891	0.038	0.067	6.36097869955074e-59	TIGAR	ODC	chronic_active_MS_lesion_edge	control_white_matter	Absinta_active_vs_control
1.83116019533812e-63	0.0338755	0.043	0.063	6.70222943095705e-59	USP2	ODC	chronic_active_MS_lesion_edge	control_white_matter	Absinta_active_vs_control
1.96035606053422e-63	-0.130485	0.025	0.095	7.1750992171613e-59	TMEM254-AS1	ODC	chronic_active_MS_lesion_edge	control_white_matter	Absinta_active_vs_control
2.00990490614781e-63	-0.0781805	0.012	0.081	7.35645294699161e-59	AC007493.1	ODC	chronic_active_MS_lesion_edge	control_white_matter	Absinta_active_vs_control
2.1531938239185e-63	-0.00175267	0.035	0.062	7.8809047149241e-59	CCDC58	ODC	chronic_active_MS_lesion_edge	control_white_matter	Absinta_active_vs_control
2.15415062408356e-63	0.124092	0.046	0.035	7.88440669920822e-59	UXT	ODC	chronic_active_MS_lesion_edge	control_white_matter	Absinta_active_vs_control
2.18616924629113e-63	-0.117594	0.036	0.089	8.00159805835015e-59	LINC02427	ODC	chronic_active_MS_lesion_edge	control_white_matter	Absinta_active_vs_control
2.24208656891062e-63	-0.0411064	0.026	0.059	8.20626105086974e-59	RBM26-AS1	ODC	chronic_active_MS_lesion_edge	control_white_matter	Absinta_active_vs_control
2.2864888799513e-63	0.0324298	0.041	0.067	8.36877794950976e-59	AC005532.1	ODC	chronic_active_MS_lesion_edge	control_white_matter	Absinta_active_vs_control
2.33017645356164e-63	0.0296366	0.045	0.058	8.52867883768095e-59	PRDX3	ODC	chronic_active_MS_lesion_edge	control_white_matter	Absinta_active_vs_control
2.4839321044942e-63	-0.0797162	0.036	0.087	9.09143989565924e-59	CAMK2G	ODC	chronic_active_MS_lesion_edge	control_white_matter	Absinta_active_vs_control
2.57263069769062e-63	-0.0334869	0.026	0.066	9.41608561661743e-59	NDOR1	ODC	chronic_active_MS_lesion_edge	control_white_matter	Absinta_active_vs_control
2.68365266793638e-63	-0.210038	0.029	0.147	9.82243712991393e-59	RPS4Y1	ODC	chronic_active_MS_lesion_edge	control_white_matter	Absinta_active_vs_control
2.78162711168931e-63	0.101591	0.048	0.055	1.0181033391494e-58	EIF4B	ODC	chronic_active_MS_lesion_edge	control_white_matter	Absinta_active_vs_control
2.85925637386239e-63	0.146882	0.056	0.027	1.04651642539737e-58	CYC1	ODC	chronic_active_MS_lesion_edge	control_white_matter	Absinta_active_vs_control
2.91152762259414e-63	-0.0407536	0.057	0.101	1.06564822514568e-58	TSHZ1	ODC	chronic_active_MS_lesion_edge	control_white_matter	Absinta_active_vs_control
2.97373043739549e-63	-0.0112857	0.025	0.052	1.08841507739112e-58	C1orf50	ODC	chronic_active_MS_lesion_edge	control_white_matter	Absinta_active_vs_control
3.13094448857841e-63	0.100945	0.039	0.033	1.14595699226458e-58	FBXO44	ODC	chronic_active_MS_lesion_edge	control_white_matter	Absinta_active_vs_control
3.19679560529927e-63	0.0251105	0.03	0.046	1.17005915949559e-58	SFTPC	ODC	chronic_active_MS_lesion_edge	control_white_matter	Absinta_active_vs_control
3.23197513856764e-63	0.0498489	0.045	0.044	1.18293522046714e-58	ZFAND2B	ODC	chronic_active_MS_lesion_edge	control_white_matter	Absinta_active_vs_control
3.3068610190605e-63	-0.066499	0.029	0.076	1.21034420158633e-58	BBS5	ODC	chronic_active_MS_lesion_edge	control_white_matter	Absinta_active_vs_control
3.43227204053481e-63	0.265899	0.091	0.063	1.25624588955615e-58	HEXB	ODC	chronic_active_MS_lesion_edge	control_white_matter	Absinta_active_vs_control
3.43490601180802e-63	-0.0145511	0.032	0.061	1.25720994938185e-58	DAGLB	ODC	chronic_active_MS_lesion_edge	control_white_matter	Absinta_active_vs_control
3.4372182806793e-63	0.012364	0.041	0.074	1.25805626291143e-58	DDX59	ODC	chronic_active_MS_lesion_edge	control_white_matter	Absinta_active_vs_control
3.44640752747209e-63	-0.005164	0.041	0.068	1.26141961913006e-58	ZFP1	ODC	chronic_active_MS_lesion_edge	control_white_matter	Absinta_active_vs_control
3.44988383725533e-63	0.371973	0.115	0.091	1.26269198327382e-58	ZFYVE28	ODC	chronic_active_MS_lesion_edge	control_white_matter	Absinta_active_vs_control
3.57744629897823e-63	0.000186015	0.042	0.052	1.30938111988902e-58	C11orf71	ODC	chronic_active_MS_lesion_edge	control_white_matter	Absinta_active_vs_control
3.92681618306967e-63	-0.0354777	0.026	0.063	1.43725399116533e-58	THOC5	ODC	chronic_active_MS_lesion_edge	control_white_matter	Absinta_active_vs_control
3.99476344224525e-63	0.00238145	0.027	0.055	1.46212336749618e-58	SPATA2	ODC	chronic_active_MS_lesion_edge	control_white_matter	Absinta_active_vs_control
4.15780326050883e-63	-0.221871	0.057	0.118	1.52179757137884e-58	TMEM178B	ODC	chronic_active_MS_lesion_edge	control_white_matter	Absinta_active_vs_control
4.70680457129994e-63	-0.0417002	0.03	0.064	1.72273754114149e-58	TMEM69	ODC	chronic_active_MS_lesion_edge	control_white_matter	Absinta_active_vs_control
4.73538481190467e-63	0.0231846	0.03	0.046	1.73319819500523e-58	DHRS4-AS1	ODC	chronic_active_MS_lesion_edge	control_white_matter	Absinta_active_vs_control
4.77251690562287e-63	-0.0520309	0.016	0.052	1.74678891262703e-58	SLITRK1	ODC	chronic_active_MS_lesion_edge	control_white_matter	Absinta_active_vs_control
4.93752876864274e-63	-0.0481973	0.021	0.059	1.80718490461093e-58	MRPL37	ODC	chronic_active_MS_lesion_edge	control_white_matter	Absinta_active_vs_control
4.95119291284369e-63	-0.0757904	0.026	0.079	1.81218611802992e-58	SGF29	ODC	chronic_active_MS_lesion_edge	control_white_matter	Absinta_active_vs_control
5.37578105335278e-63	0.0825419	0.049	0.038	1.96758962333765e-58	NAT9	ODC	chronic_active_MS_lesion_edge	control_white_matter	Absinta_active_vs_control
5.68318628269461e-63	0.105822	0.046	0.047	2.08010301132905e-58	AC016727.1	ODC	chronic_active_MS_lesion_edge	control_white_matter	Absinta_active_vs_control
5.87025262164154e-63	0.160186	0.101	0.113	2.14857116204702e-58	LINC00598	ODC	chronic_active_MS_lesion_edge	control_white_matter	Absinta_active_vs_control
6.06286761563311e-63	0.0581391	0.049	0.062	2.21907017599787e-58	KLRG1	ODC	chronic_active_MS_lesion_edge	control_white_matter	Absinta_active_vs_control
6.1461079376596e-63	-0.0176257	0.019	0.05	2.24953696626279e-58	C1QTNF6	ODC	chronic_active_MS_lesion_edge	control_white_matter	Absinta_active_vs_control
6.29025286666508e-63	0.0291125	0.03	0.054	2.30229545172809e-58	ZDHHC18	ODC	chronic_active_MS_lesion_edge	control_white_matter	Absinta_active_vs_control
6.59706341485277e-63	0.0124602	0.048	0.076	2.41459118047026e-58	BCAT2	ODC	chronic_active_MS_lesion_edge	control_white_matter	Absinta_active_vs_control
6.60909825948332e-63	0.0480551	0.034	0.044	2.41899605395349e-58	MRPS33	ODC	chronic_active_MS_lesion_edge	control_white_matter	Absinta_active_vs_control
6.8225920423414e-63	-0.025899	0.029	0.069	2.49713691341738e-58	TCF3	ODC	chronic_active_MS_lesion_edge	control_white_matter	Absinta_active_vs_control
6.97967778566274e-63	-0.03136	0.03	0.064	2.55463186633042e-58	PDCD2	ODC	chronic_active_MS_lesion_edge	control_white_matter	Absinta_active_vs_control
7.50919723951295e-63	0.0281287	0.039	0.057	2.74844128163413e-58	TMEM167B	ODC	chronic_active_MS_lesion_edge	control_white_matter	Absinta_active_vs_control
7.53216383995268e-63	0.0413887	0.038	0.046	2.75684728706108e-58	MRPL47	ODC	chronic_active_MS_lesion_edge	control_white_matter	Absinta_active_vs_control
7.88252136509536e-63	-0.0173874	0.021	0.049	2.88508164483855e-58	TTC31	ODC	chronic_active_MS_lesion_edge	control_white_matter	Absinta_active_vs_control
8.36045809258195e-63	0.027594	0.05	0.066	3.06001126646592e-58	COPS8	ODC	chronic_active_MS_lesion_edge	control_white_matter	Absinta_active_vs_control
8.65931915430813e-63	-0.0511915	0.023	0.068	3.16939740366832e-58	ANKRD42	ODC	chronic_active_MS_lesion_edge	control_white_matter	Absinta_active_vs_control
8.7043092293227e-63	-0.0526831	0.024	0.067	3.1858642210244e-58	AC008443.1	ODC	chronic_active_MS_lesion_edge	control_white_matter	Absinta_active_vs_control
9.10607993907005e-63	0.0783458	0.033	0.036	3.33291631849903e-58	NDUFAF4	ODC	chronic_active_MS_lesion_edge	control_white_matter	Absinta_active_vs_control
9.46019140196923e-63	-0.099284	0.017	0.091	3.46252465503476e-58	PDE2A	ODC	chronic_active_MS_lesion_edge	control_white_matter	Absinta_active_vs_control
9.65271559880751e-63	-0.0625569	0.033	0.074	3.53299043631954e-58	SPTBN4	ODC	chronic_active_MS_lesion_edge	control_white_matter	Absinta_active_vs_control
1.0382860838202e-62	0.265552	0.077	0.071	3.80023089539032e-58	HEY2	ODC	chronic_active_MS_lesion_edge	control_white_matter	Absinta_active_vs_control
1.03913051118087e-62	0.0484201	0.049	0.065	3.80332158397311e-58	COMMD7	ODC	chronic_active_MS_lesion_edge	control_white_matter	Absinta_active_vs_control
1.08741859733177e-62	-0.0218355	0.031	0.058	3.98006080809402e-58	HOMER2	ODC	chronic_active_MS_lesion_edge	control_white_matter	Absinta_active_vs_control
1.11313256033378e-62	-0.0825728	0.023	0.06	4.07417648407767e-58	AP006621.3	ODC	chronic_active_MS_lesion_edge	control_white_matter	Absinta_active_vs_control
1.12576816360658e-62	-0.0551397	0.023	0.056	4.12042405561646e-58	TP53TG1	ODC	chronic_active_MS_lesion_edge	control_white_matter	Absinta_active_vs_control
1.18933123378107e-62	-0.0935762	0.053	0.122	4.3530712487621e-58	CERS6	ODC	chronic_active_MS_lesion_edge	control_white_matter	Absinta_active_vs_control
1.21612326867276e-62	-0.0488901	0.032	0.067	4.45113277566918e-58	RRP8	ODC	chronic_active_MS_lesion_edge	control_white_matter	Absinta_active_vs_control
1.46315547577083e-62	-0.0732194	0.018	0.069	5.35529535686881e-58	ZNF385D	ODC	chronic_active_MS_lesion_edge	control_white_matter	Absinta_active_vs_control
1.50624758507843e-62	-0.0046739	0.03	0.063	5.51301678614557e-58	VMA21	ODC	chronic_active_MS_lesion_edge	control_white_matter	Absinta_active_vs_control
1.59915817036229e-62	-0.00658641	0.034	0.056	5.853078819343e-58	ZNF766	ODC	chronic_active_MS_lesion_edge	control_white_matter	Absinta_active_vs_control
1.67168199749596e-62	0.0603425	0.073	0.083	6.11852327903498e-58	SLC2A1	ODC	chronic_active_MS_lesion_edge	control_white_matter	Absinta_active_vs_control
1.7109873158418e-62	-0.0643772	0.027	0.07	6.26238467471259e-58	HOMEZ	ODC	chronic_active_MS_lesion_edge	control_white_matter	Absinta_active_vs_control
1.72854286482301e-62	0.109991	0.069	0.07	6.32663973953871e-58	RPS10-NUDT3	ODC	chronic_active_MS_lesion_edge	control_white_matter	Absinta_active_vs_control
1.77994951345548e-62	0.00455788	0.03	0.043	6.51479321419842e-58	CCND3	ODC	chronic_active_MS_lesion_edge	control_white_matter	Absinta_active_vs_control
1.80246466072797e-62	0.0869514	0.067	0.08	6.59720090473046e-58	SDHAF3	ODC	chronic_active_MS_lesion_edge	control_white_matter	Absinta_active_vs_control
1.98423061154088e-62	0.0403056	0.047	0.052	7.26248246130078e-58	NDUFB3	ODC	chronic_active_MS_lesion_edge	control_white_matter	Absinta_active_vs_control
2.07864915652383e-62	-0.0803296	0.033	0.062	7.60806377779288e-58	SYCP2L	ODC	chronic_active_MS_lesion_edge	control_white_matter	Absinta_active_vs_control
2.25832399765572e-62	0.0273613	0.031	0.053	8.26569166381972e-58	ACAA2	ODC	chronic_active_MS_lesion_edge	control_white_matter	Absinta_active_vs_control
2.38333188942708e-62	0.0714304	0.048	0.049	8.72323304849204e-58	BCAP31	ODC	chronic_active_MS_lesion_edge	control_white_matter	Absinta_active_vs_control
2.50361515721731e-62	-0.0505806	0.036	0.084	9.16348183693108e-58	RNF2	ODC	chronic_active_MS_lesion_edge	control_white_matter	Absinta_active_vs_control
2.65695343156361e-62	0.071278	0.046	0.039	9.72471525486598e-58	TRAPPC5	ODC	chronic_active_MS_lesion_edge	control_white_matter	Absinta_active_vs_control
2.81795561191921e-62	0.0514595	0.042	0.039	1.03139993351855e-57	SSH3	ODC	chronic_active_MS_lesion_edge	control_white_matter	Absinta_active_vs_control
3.37809092791756e-62	0.00234663	0.039	0.064	1.23641506052711e-57	ANGPTL4	ODC	chronic_active_MS_lesion_edge	control_white_matter	Absinta_active_vs_control
3.64497401050442e-62	-0.0643914	0.021	0.057	1.33409693758472e-57	PEX11B	ODC	chronic_active_MS_lesion_edge	control_white_matter	Absinta_active_vs_control
3.77677319047647e-62	0.0361857	0.062	0.09	1.38233675544629e-57	FAM3C	ODC	chronic_active_MS_lesion_edge	control_white_matter	Absinta_active_vs_control
3.80460522981331e-62	0.0988811	0.068	0.071	1.39252356016397e-57	SGTB	ODC	chronic_active_MS_lesion_edge	control_white_matter	Absinta_active_vs_control
3.96270798466955e-62	0.163247	0.068	0.065	1.4503907494689e-57	IDH3A	ODC	chronic_active_MS_lesion_edge	control_white_matter	Absinta_active_vs_control
3.96968471234432e-62	-0.19009	0.031	0.096	1.45294430156514e-57	HHAT	ODC	chronic_active_MS_lesion_edge	control_white_matter	Absinta_active_vs_control
4.44358863177726e-62	0.0821599	0.053	0.076	1.62639787511679e-57	UBTD1	ODC	chronic_active_MS_lesion_edge	control_white_matter	Absinta_active_vs_control
4.47915662278504e-62	0.0664596	0.043	0.04	1.63941611550555e-57	PIH1D1	ODC	chronic_active_MS_lesion_edge	control_white_matter	Absinta_active_vs_control
4.63540129500247e-62	-0.00790328	0.025	0.056	1.69660322798385e-57	SNX11	ODC	chronic_active_MS_lesion_edge	control_white_matter	Absinta_active_vs_control
4.84783772719718e-62	0.126151	0.06	0.048	1.77435708653144e-57	PIEZO1	ODC	chronic_active_MS_lesion_edge	control_white_matter	Absinta_active_vs_control
5.05697256876698e-62	-0.00188724	0.029	0.062	1.8509025298944e-57	THBS4	ODC	chronic_active_MS_lesion_edge	control_white_matter	Absinta_active_vs_control
5.10213119296601e-62	-0.0995458	0.027	0.079	1.86743103793749e-57	AC090115.1	ODC	chronic_active_MS_lesion_edge	control_white_matter	Absinta_active_vs_control
5.44724211671097e-62	-0.0556085	0.025	0.07	1.99374508713738e-57	TBXAS1	ODC	chronic_active_MS_lesion_edge	control_white_matter	Absinta_active_vs_control
5.74969785370514e-62	-0.00597334	0.036	0.053	2.10444691143462e-57	DUS1L	ODC	chronic_active_MS_lesion_edge	control_white_matter	Absinta_active_vs_control
5.88117343836799e-62	-0.0238325	0.024	0.056	2.15256829017707e-57	BECN1	ODC	chronic_active_MS_lesion_edge	control_white_matter	Absinta_active_vs_control
5.95472959665739e-62	-0.0915463	0.028	0.08	2.17949057967257e-57	PCGF6	ODC	chronic_active_MS_lesion_edge	control_white_matter	Absinta_active_vs_control
6.32144230151364e-62	-0.0765591	0.036	0.085	2.31371109677701e-57	CCSER1	ODC	chronic_active_MS_lesion_edge	control_white_matter	Absinta_active_vs_control
6.34739435779014e-62	0.0464505	0.047	0.061	2.32320980889477e-57	ZNF684	ODC	chronic_active_MS_lesion_edge	control_white_matter	Absinta_active_vs_control
6.80756627457214e-62	0.0916128	0.057	0.062	2.49163733215615e-57	MCMDC2	ODC	chronic_active_MS_lesion_edge	control_white_matter	Absinta_active_vs_control
6.80775205804836e-62	-0.0686994	0.029	0.072	2.49170533076628e-57	CLCN7	ODC	chronic_active_MS_lesion_edge	control_white_matter	Absinta_active_vs_control
6.90495315870241e-62	0.287487	0.08	0.011	2.52728190561667e-57	TAGLN3	ODC	chronic_active_MS_lesion_edge	control_white_matter	Absinta_active_vs_control
7.01723518187906e-62	0.00559137	0.034	0.055	2.56837824891956e-57	RNF139	ODC	chronic_active_MS_lesion_edge	control_white_matter	Absinta_active_vs_control
7.10293072846392e-62	0.0811097	0.042	0.042	2.59974367592508e-57	MRPL52	ODC	chronic_active_MS_lesion_edge	control_white_matter	Absinta_active_vs_control
7.29991868357826e-62	-0.484744	0.008	0.107	2.67184323737648e-57	MT-ND1	ODC	chronic_active_MS_lesion_edge	control_white_matter	Absinta_active_vs_control
7.59474242813532e-62	0.0698891	0.049	0.051	2.77975167612181e-57	COPS5	ODC	chronic_active_MS_lesion_edge	control_white_matter	Absinta_active_vs_control
7.6117230268377e-62	-0.0877978	0.028	0.093	2.78596674505287e-57	ZNF282	ODC	chronic_active_MS_lesion_edge	control_white_matter	Absinta_active_vs_control
8.81817174007733e-62	0.0858395	0.047	0.046	3.22753903858571e-57	PPP1CA	ODC	chronic_active_MS_lesion_edge	control_white_matter	Absinta_active_vs_control
9.6084401751097e-62	-1.30847	0.602	0.84	3.5167851884919e-57	ANK3	ODC	chronic_active_MS_lesion_edge	control_white_matter	Absinta_active_vs_control
9.87622731044458e-62	-0.0120335	0.037	0.067	3.61479795789582e-57	EPN1	ODC	chronic_active_MS_lesion_edge	control_white_matter	Absinta_active_vs_control
1.08616353412694e-61	-0.00386899	0.035	0.056	3.975467151258e-57	TMEM18	ODC	chronic_active_MS_lesion_edge	control_white_matter	Absinta_active_vs_control
1.08917735121412e-61	1.70526	0.248	0.082	3.98649802317882e-57	DNAJB1	ODC	chronic_active_MS_lesion_edge	control_white_matter	Absinta_active_vs_control
1.15624563460832e-61	-0.272795	0.035	0.1	4.23197464722991e-57	AC008050.1	ODC	chronic_active_MS_lesion_edge	control_white_matter	Absinta_active_vs_control
1.20053269921604e-61	-0.171822	0.033	0.087	4.39406973240064e-57	RAP2C-AS1	ODC	chronic_active_MS_lesion_edge	control_white_matter	Absinta_active_vs_control
1.25141439321586e-61	-0.0821369	0.028	0.079	4.58030182060937e-57	COX16	ODC	chronic_active_MS_lesion_edge	control_white_matter	Absinta_active_vs_control
1.33599100917177e-61	0.0276161	0.047	0.065	4.88986069266959e-57	TYK2	ODC	chronic_active_MS_lesion_edge	control_white_matter	Absinta_active_vs_control
1.47056141491735e-61	-0.132362	0.023	0.1	5.38240183473898e-57	CLCN2	ODC	chronic_active_MS_lesion_edge	control_white_matter	Absinta_active_vs_control
1.4733956569077e-61	0.199589	0.071	0.057	5.39277544384786e-57	AC092155.1	ODC	chronic_active_MS_lesion_edge	control_white_matter	Absinta_active_vs_control
1.52281998356077e-61	-0.144046	0.04	0.091	5.57367342183077e-57	SUCLG2-AS1	ODC	chronic_active_MS_lesion_edge	control_white_matter	Absinta_active_vs_control
1.60325275247282e-61	-0.0244662	0.033	0.074	5.86806539932578e-57	CARNMT1	ODC	chronic_active_MS_lesion_edge	control_white_matter	Absinta_active_vs_control
1.69910001274729e-61	-0.0345954	0.028	0.07	6.21887595665635e-57	TRIM65	ODC	chronic_active_MS_lesion_edge	control_white_matter	Absinta_active_vs_control
1.76810778267523e-61	0.0255483	0.024	0.052	6.4714512953696e-57	GPD1L	ODC	chronic_active_MS_lesion_edge	control_white_matter	Absinta_active_vs_control
1.90875600168247e-61	0.0474358	0.041	0.055	6.986237841758e-57	RPAIN	ODC	chronic_active_MS_lesion_edge	control_white_matter	Absinta_active_vs_control
1.9888641168754e-61	-0.141981	0.013	0.092	7.27944155417565e-57	AL117335.1	ODC	chronic_active_MS_lesion_edge	control_white_matter	Absinta_active_vs_control
1.99371066063733e-61	-0.0706037	0.014	0.065	7.2971803889987e-57	CAPN9	ODC	chronic_active_MS_lesion_edge	control_white_matter	Absinta_active_vs_control
2.17460122229586e-61	-0.125061	0.015	0.087	7.95925793372508e-57	MT-ND3	ODC	chronic_active_MS_lesion_edge	control_white_matter	Absinta_active_vs_control
2.21909957032672e-61	0.0769621	0.073	0.067	8.12212633735282e-57	PNKD	ODC	chronic_active_MS_lesion_edge	control_white_matter	Absinta_active_vs_control
2.25578998530358e-61	-0.0314383	0.023	0.058	8.25641692520964e-57	AC092944.1	ODC	chronic_active_MS_lesion_edge	control_white_matter	Absinta_active_vs_control
2.25703706065921e-61	0.0863633	0.052	0.053	8.26098134571877e-57	PRPF31	ODC	chronic_active_MS_lesion_edge	control_white_matter	Absinta_active_vs_control
2.25876930261858e-61	0.0349541	0.037	0.054	8.26732152451425e-57	AC083798.2	ODC	chronic_active_MS_lesion_edge	control_white_matter	Absinta_active_vs_control
2.28700214593655e-61	0.0487749	0.041	0.042	8.37065655434235e-57	TSPO	ODC	chronic_active_MS_lesion_edge	control_white_matter	Absinta_active_vs_control
2.30638835860499e-61	-0.0492391	0.034	0.075	8.44161203133014e-57	NUDCD1	ODC	chronic_active_MS_lesion_edge	control_white_matter	Absinta_active_vs_control
2.38781354599897e-61	0.010714	0.03	0.052	8.73963635971082e-57	B4GALT4	ODC	chronic_active_MS_lesion_edge	control_white_matter	Absinta_active_vs_control
2.58045891670394e-61	-0.175979	0.015	0.083	9.44473768102811e-57	AC007344.1	ODC	chronic_active_MS_lesion_edge	control_white_matter	Absinta_active_vs_control
2.90373758778888e-61	0.162382	0.074	0.04	1.06279699450661e-56	MRPL41	ODC	chronic_active_MS_lesion_edge	control_white_matter	Absinta_active_vs_control
2.99780809824053e-61	-0.255354	0.796	0.849	1.09722774203702e-56	ZBTB20	ODC	chronic_active_MS_lesion_edge	control_white_matter	Absinta_active_vs_control
3.0538464171815e-61	-0.172967	0.005	0.026	1.1177383271526e-56	DOCK8	ODC	chronic_active_MS_lesion_edge	control_white_matter	Absinta_active_vs_control
3.12571249312717e-61	0.0955618	0.045	0.048	1.14404202960948e-56	UBE2Q1	ODC	chronic_active_MS_lesion_edge	control_white_matter	Absinta_active_vs_control
3.17749510637647e-61	-0.0768758	0.021	0.073	1.16299498388485e-56	PPP2R5D	ODC	chronic_active_MS_lesion_edge	control_white_matter	Absinta_active_vs_control
3.84512338575999e-61	0.0168425	0.034	0.054	1.40735361042201e-56	LTA4H	ODC	chronic_active_MS_lesion_edge	control_white_matter	Absinta_active_vs_control
3.87141905454126e-61	0.0471809	0.037	0.04	1.41697808815265e-56	SURF1	ODC	chronic_active_MS_lesion_edge	control_white_matter	Absinta_active_vs_control
4.33832524911132e-61	-0.0543008	0.036	0.069	1.58787042442723e-56	SLC25A42	ODC	chronic_active_MS_lesion_edge	control_white_matter	Absinta_active_vs_control
4.50950312015042e-61	0.010542	0.025	0.036	1.65052323700626e-56	AC068389.1	ODC	chronic_active_MS_lesion_edge	control_white_matter	Absinta_active_vs_control
4.81768728262626e-61	0.162588	0.079	0.078	1.76332172231404e-56	DGKZ	ODC	chronic_active_MS_lesion_edge	control_white_matter	Absinta_active_vs_control
5.06872489971224e-61	0.0219613	0.028	0.04	1.85520400054368e-56	DDX51	ODC	chronic_active_MS_lesion_edge	control_white_matter	Absinta_active_vs_control
5.21571930740942e-61	0.0661175	0.036	0.047	1.90900542370492e-56	MALRD1	ODC	chronic_active_MS_lesion_edge	control_white_matter	Absinta_active_vs_control
5.31213648442866e-61	-0.0584616	0.028	0.08	1.94429507466573e-56	CAP1	ODC	chronic_active_MS_lesion_edge	control_white_matter	Absinta_active_vs_control
5.83795625951203e-61	0.0240452	0.028	0.047	2.136750370544e-56	GASK1B	ODC	chronic_active_MS_lesion_edge	control_white_matter	Absinta_active_vs_control
5.83976909343559e-61	-0.068463	0.036	0.078	2.13741388588836e-56	DUS2	ODC	chronic_active_MS_lesion_edge	control_white_matter	Absinta_active_vs_control
5.84226169093897e-61	0.0291816	0.032	0.059	2.13832620150057e-56	PNCK	ODC	chronic_active_MS_lesion_edge	control_white_matter	Absinta_active_vs_control
6.08976296965371e-61	0.0869385	0.051	0.053	2.22891414452296e-56	DKC1	ODC	chronic_active_MS_lesion_edge	control_white_matter	Absinta_active_vs_control
7.42933513239039e-61	-0.118057	0.04	0.09	2.7192109518062e-56	AL513166.1	ODC	chronic_active_MS_lesion_edge	control_white_matter	Absinta_active_vs_control
7.45816817851904e-61	0.246218	0.078	0.032	2.72976413501976e-56	SNHG8	ODC	chronic_active_MS_lesion_edge	control_white_matter	Absinta_active_vs_control
8.19420877526965e-61	0.0879033	0.059	0.073	2.99916235383644e-56	COQ10B	ODC	chronic_active_MS_lesion_edge	control_white_matter	Absinta_active_vs_control
8.50678736127698e-61	0.114725	0.051	0.037	3.11356924210099e-56	SF3B6	ODC	chronic_active_MS_lesion_edge	control_white_matter	Absinta_active_vs_control
9.57234122529987e-61	0.0357621	0.036	0.051	3.50357261187201e-56	C2orf74	ODC	chronic_active_MS_lesion_edge	control_white_matter	Absinta_active_vs_control
9.7048031457483e-61	0.070372	0.047	0.049	3.55205499937534e-56	RNF187	ODC	chronic_active_MS_lesion_edge	control_white_matter	Absinta_active_vs_control
1.02319546312055e-60	-0.251003	0.023	0.096	3.74499771456753e-56	LINC02649	ODC	chronic_active_MS_lesion_edge	control_white_matter	Absinta_active_vs_control
1.03361143329328e-60	0.029221	0.025	0.039	3.78312120699672e-56	MPI	ODC	chronic_active_MS_lesion_edge	control_white_matter	Absinta_active_vs_control
1.06563644587947e-60	0.024556	0.058	0.088	3.90033595556347e-56	NKIRAS1	ODC	chronic_active_MS_lesion_edge	control_white_matter	Absinta_active_vs_control
1.21055201983532e-60	0.0586426	0.047	0.052	4.43074144779924e-56	ILK	ODC	chronic_active_MS_lesion_edge	control_white_matter	Absinta_active_vs_control
1.21188905517988e-60	0.0761241	0.058	0.079	4.43563513086387e-56	TBC1D8	ODC	chronic_active_MS_lesion_edge	control_white_matter	Absinta_active_vs_control
1.272884688632e-60	0.00678372	0.027	0.047	4.658885248862e-56	SNAPC5	ODC	chronic_active_MS_lesion_edge	control_white_matter	Absinta_active_vs_control
1.3034307371622e-60	-0.0748857	0.034	0.078	4.77068684108736e-56	NEB	ODC	chronic_active_MS_lesion_edge	control_white_matter	Absinta_active_vs_control
1.40702664503561e-60	-0.256722	0.024	0.099	5.14985822349483e-56	CDH23	ODC	chronic_active_MS_lesion_edge	control_white_matter	Absinta_active_vs_control
1.48192070815673e-60	-0.199098	0.036	0.106	5.42397798392443e-56	CFAP54	ODC	chronic_active_MS_lesion_edge	control_white_matter	Absinta_active_vs_control
1.4886174768048e-60	0.0506218	0.032	0.039	5.44848882685324e-56	ARSA	ODC	chronic_active_MS_lesion_edge	control_white_matter	Absinta_active_vs_control
1.52699116237437e-60	0.0229622	0.026	0.043	5.58894035340642e-56	GMPR2	ODC	chronic_active_MS_lesion_edge	control_white_matter	Absinta_active_vs_control
1.81606864935276e-60	0.106149	0.041	0.027	6.64699286349605e-56	PSMB6	ODC	chronic_active_MS_lesion_edge	control_white_matter	Absinta_active_vs_control
1.95239566138693e-60	-0.102665	0.021	0.065	7.1459633602423e-56	KCNK15-AS1	ODC	chronic_active_MS_lesion_edge	control_white_matter	Absinta_active_vs_control
2.01310981282695e-60	0.0416627	0.024	0.041	7.3681832259279e-56	MANBAL	ODC	chronic_active_MS_lesion_edge	control_white_matter	Absinta_active_vs_control
2.36281418227613e-60	0.024128	0.033	0.05	8.64813618854887e-56	MZT2A	ODC	chronic_active_MS_lesion_edge	control_white_matter	Absinta_active_vs_control
2.64803481270156e-60	-0.0182672	0.02	0.052	9.69207221796899e-56	TMEM218	ODC	chronic_active_MS_lesion_edge	control_white_matter	Absinta_active_vs_control
2.65252861113368e-60	0.0214461	0.036	0.06	9.7085199696104e-56	MED16	ODC	chronic_active_MS_lesion_edge	control_white_matter	Absinta_active_vs_control
2.82324729312896e-60	-0.10554	0.047	0.088	1.03333674175813e-55	LDB2	ODC	chronic_active_MS_lesion_edge	control_white_matter	Absinta_active_vs_control
2.84141146554562e-60	0.0375881	0.773	0.856	1.03998501050435e-55	SPOCK1	ODC	chronic_active_MS_lesion_edge	control_white_matter	Absinta_active_vs_control
2.84704298828153e-60	0.114245	0.044	0.029	1.04204620414092e-55	SLC25A39	ODC	chronic_active_MS_lesion_edge	control_white_matter	Absinta_active_vs_control
3.09739344887731e-60	0.0917896	0.057	0.065	1.13367697622359e-55	ALDH9A1	ODC	chronic_active_MS_lesion_edge	control_white_matter	Absinta_active_vs_control
3.14263525814655e-60	0.0590679	0.044	0.038	1.15023593083422e-55	NDUFAF8	ODC	chronic_active_MS_lesion_edge	control_white_matter	Absinta_active_vs_control
3.18703653183007e-60	0.0392639	0.031	0.041	1.16648724101512e-55	FAM181B	ODC	chronic_active_MS_lesion_edge	control_white_matter	Absinta_active_vs_control
3.23342752863384e-60	0.0920578	0.039	0.058	1.18346680975527e-55	SERPINE2	ODC	chronic_active_MS_lesion_edge	control_white_matter	Absinta_active_vs_control
3.53913412466481e-60	0.0592737	0.036	0.051	1.29535848096857e-55	MSH4	ODC	chronic_active_MS_lesion_edge	control_white_matter	Absinta_active_vs_control
3.90922915962814e-60	0.0463649	0.028	0.031	1.43081696471549e-55	MRPL24	ODC	chronic_active_MS_lesion_edge	control_white_matter	Absinta_active_vs_control
4.35981021748007e-60	-0.010047	0.025	0.049	1.59573413769988e-55	MTRES1	ODC	chronic_active_MS_lesion_edge	control_white_matter	Absinta_active_vs_control
4.69695181011234e-60	0.0223536	0.041	0.054	1.71913133201922e-55	ZNHIT3	ODC	chronic_active_MS_lesion_edge	control_white_matter	Absinta_active_vs_control
5.04483917656097e-60	0.148022	0.061	0.051	1.84646158701308e-55	RRP1	ODC	chronic_active_MS_lesion_edge	control_white_matter	Absinta_active_vs_control
5.13661956051659e-60	0.0241117	0.038	0.064	1.88005412534468e-55	LIG1	ODC	chronic_active_MS_lesion_edge	control_white_matter	Absinta_active_vs_control
5.26164755257105e-60	0.0149847	0.049	0.079	1.92581562071653e-55	FAM85B	ODC	chronic_active_MS_lesion_edge	control_white_matter	Absinta_active_vs_control
5.26513914084948e-60	-0.119843	0.023	0.085	1.92709357694232e-55	AC007349.1	ODC	chronic_active_MS_lesion_edge	control_white_matter	Absinta_active_vs_control
5.36866242321467e-60	-0.0379365	0.029	0.066	1.9649841335208e-55	FAM114A2	ODC	chronic_active_MS_lesion_edge	control_white_matter	Absinta_active_vs_control
5.62886874250887e-60	-0.0348638	0.791	0.846	2.06022224844567e-55	NKAIN2	ODC	chronic_active_MS_lesion_edge	control_white_matter	Absinta_active_vs_control
5.73962046007591e-60	0.0463067	0.043	0.06	2.10075848459239e-55	HDGFL2	ODC	chronic_active_MS_lesion_edge	control_white_matter	Absinta_active_vs_control
5.89288804011068e-60	0.055351	0.04	0.045	2.15685595156091e-55	ZNF22	ODC	chronic_active_MS_lesion_edge	control_white_matter	Absinta_active_vs_control
6.29086119048985e-60	0.211749	0.016	0.035	2.30251810433119e-55	GFAP	ODC	chronic_active_MS_lesion_edge	control_white_matter	Absinta_active_vs_control
6.75340174214171e-60	-0.0168108	0.03	0.06	2.47181257164129e-55	SIRT3	ODC	chronic_active_MS_lesion_edge	control_white_matter	Absinta_active_vs_control
6.94173247933079e-60	-0.158083	0.023	0.088	2.54074350475986e-55	AC022182.1	ODC	chronic_active_MS_lesion_edge	control_white_matter	Absinta_active_vs_control
7.78674055654459e-60	0.0421541	0.038	0.058	2.85002491110089e-55	AC016629.2	ODC	chronic_active_MS_lesion_edge	control_white_matter	Absinta_active_vs_control
7.78923610109765e-60	0.0122705	0.046	0.081	2.85093830536275e-55	RPGR	ODC	chronic_active_MS_lesion_edge	control_white_matter	Absinta_active_vs_control
8.14264638320763e-60	-0.0362973	0.03	0.07	2.98029000271782e-55	AMMECR1L	ODC	chronic_active_MS_lesion_edge	control_white_matter	Absinta_active_vs_control
8.54911013330281e-60	0.00193906	0.032	0.048	3.12905979989016e-55	AC022893.1	ODC	chronic_active_MS_lesion_edge	control_white_matter	Absinta_active_vs_control
8.9664808843821e-60	0.0389981	0.069	0.075	3.28182166849269e-55	PPP2R5B	ODC	chronic_active_MS_lesion_edge	control_white_matter	Absinta_active_vs_control
9.49654401359018e-60	-0.157846	0.018	0.078	3.47583007441414e-55	GLB1L2	ODC	chronic_active_MS_lesion_edge	control_white_matter	Absinta_active_vs_control
9.74570729832207e-60	0.0136511	0.029	0.044	3.56702632825886e-55	FLAD1	ODC	chronic_active_MS_lesion_edge	control_white_matter	Absinta_active_vs_control
9.80995538482139e-60	0.015894	0.029	0.038	3.59054177039848e-55	ZNRD1	ODC	chronic_active_MS_lesion_edge	control_white_matter	Absinta_active_vs_control
9.9297531588055e-60	-0.0914402	0.046	0.087	3.6343889536544e-55	CRB2	ODC	chronic_active_MS_lesion_edge	control_white_matter	Absinta_active_vs_control
1.00200733734625e-59	0.107219	0.044	0.036	3.66744705542099e-55	NDUFB11	ODC	chronic_active_MS_lesion_edge	control_white_matter	Absinta_active_vs_control
1.02976289934523e-59	-0.0580258	0.035	0.087	3.76903518789348e-55	DR1	ODC	chronic_active_MS_lesion_edge	control_white_matter	Absinta_active_vs_control
1.0509286503243e-59	0.039566	0.033	0.033	3.84650395305197e-55	MPDU1	ODC	chronic_active_MS_lesion_edge	control_white_matter	Absinta_active_vs_control
1.07578566012175e-59	0.0535572	0.034	0.034	3.93748309461161e-55	SUOX	ODC	chronic_active_MS_lesion_edge	control_white_matter	Absinta_active_vs_control
1.31804308715518e-59	-0.0410189	0.025	0.056	4.82416950329667e-55	TTC5	ODC	chronic_active_MS_lesion_edge	control_white_matter	Absinta_active_vs_control
1.33517851044394e-59	0.051698	0.035	0.039	4.88688686607587e-55	COPZ1	ODC	chronic_active_MS_lesion_edge	control_white_matter	Absinta_active_vs_control
1.4627293904073e-59	0.0273706	0.035	0.041	5.35373584182977e-55	CYB561D2	ODC	chronic_active_MS_lesion_edge	control_white_matter	Absinta_active_vs_control
1.48077095929352e-59	-0.0618308	0.021	0.074	5.41976978811023e-55	ZNF551	ODC	chronic_active_MS_lesion_edge	control_white_matter	Absinta_active_vs_control
1.5411937297149e-59	0.324693	0.099	0.099	5.64092317012951e-55	PARD3	ODC	chronic_active_MS_lesion_edge	control_white_matter	Absinta_active_vs_control
1.54954093517257e-59	-0.130892	0.026	0.091	5.67147477682512e-55	SNRK	ODC	chronic_active_MS_lesion_edge	control_white_matter	Absinta_active_vs_control
1.61573503192514e-59	-0.0141567	0.029	0.06	5.91375179034922e-55	POLR3D	ODC	chronic_active_MS_lesion_edge	control_white_matter	Absinta_active_vs_control
1.68959513554189e-59	-0.0471758	0.028	0.078	6.18408715559686e-55	ZNF217	ODC	chronic_active_MS_lesion_edge	control_white_matter	Absinta_active_vs_control
1.89295838443365e-59	-0.0378495	0.023	0.056	6.92841698286559e-55	GID4	ODC	chronic_active_MS_lesion_edge	control_white_matter	Absinta_active_vs_control
1.9034254103059e-59	0.0222476	0.024	0.038	6.96672734426061e-55	JRKL	ODC	chronic_active_MS_lesion_edge	control_white_matter	Absinta_active_vs_control
2.05575688126894e-59	0.0704475	0.032	0.025	7.52427576113245e-55	MED11	ODC	chronic_active_MS_lesion_edge	control_white_matter	Absinta_active_vs_control
2.13194039900095e-59	0.0196904	0.039	0.069	7.80311505438339e-55	TLCD4	ODC	chronic_active_MS_lesion_edge	control_white_matter	Absinta_active_vs_control
2.2882701356931e-59	0.023044	0.033	0.055	8.3752975236503e-55	SNRPF	ODC	chronic_active_MS_lesion_edge	control_white_matter	Absinta_active_vs_control
2.34831684784642e-59	-0.0507924	0.019	0.058	8.59507449480268e-55	ANKRD24	ODC	chronic_active_MS_lesion_edge	control_white_matter	Absinta_active_vs_control
2.44580919155189e-59	0.0384093	0.037	0.045	8.95190622199905e-55	PPP4C	ODC	chronic_active_MS_lesion_edge	control_white_matter	Absinta_active_vs_control
2.58270003801305e-59	0.0387915	0.039	0.058	9.45294040913157e-55	ZNF709	ODC	chronic_active_MS_lesion_edge	control_white_matter	Absinta_active_vs_control
2.63946903884423e-59	-0.0324947	0.018	0.048	9.66072062907377e-55	SSR1	ODC	chronic_active_MS_lesion_edge	control_white_matter	Absinta_active_vs_control
2.69929689162674e-59	-0.0216086	0.033	0.075	9.87969655304305e-55	RRM1	ODC	chronic_active_MS_lesion_edge	control_white_matter	Absinta_active_vs_control
2.92707643656104e-59	0.0373065	0.038	0.039	1.07133924654571e-54	CLPP	ODC	chronic_active_MS_lesion_edge	control_white_matter	Absinta_active_vs_control
3.13163416214301e-59	-0.00691995	0.03	0.048	1.14620941968596e-54	SNTG1	ODC	chronic_active_MS_lesion_edge	control_white_matter	Absinta_active_vs_control
3.14498828765953e-59	0.00221742	0.03	0.052	1.15109716316626e-54	HGS	ODC	chronic_active_MS_lesion_edge	control_white_matter	Absinta_active_vs_control
3.38348318759103e-59	0.0887658	0.047	0.037	1.23838868149019e-54	HAX1	ODC	chronic_active_MS_lesion_edge	control_white_matter	Absinta_active_vs_control
3.4043921926377e-59	-0.0690378	0.033	0.071	1.24604158642732e-54	ARG2	ODC	chronic_active_MS_lesion_edge	control_white_matter	Absinta_active_vs_control
3.43297522172186e-59	0.0195594	0.029	0.047	1.25650326090242e-54	TAF13	ODC	chronic_active_MS_lesion_edge	control_white_matter	Absinta_active_vs_control
3.44532909449491e-59	0.0536519	0.068	0.094	1.26102490187608e-54	ERRFI1	ODC	chronic_active_MS_lesion_edge	control_white_matter	Absinta_active_vs_control
3.61748154784966e-59	0.00153352	0.038	0.068	1.32403442132845e-54	MROH1	ODC	chronic_active_MS_lesion_edge	control_white_matter	Absinta_active_vs_control
4.00094433615322e-59	0.271904	0.061	0.039	1.46438563647544e-54	RPS3A	ODC	chronic_active_MS_lesion_edge	control_white_matter	Absinta_active_vs_control
4.18447523478808e-59	0.195918	0.1	0.142	1.53155978068479e-54	DDX3Y	ODC	chronic_active_MS_lesion_edge	control_white_matter	Absinta_active_vs_control
4.30455871932707e-59	-0.0299044	0.034	0.074	1.5755115368609e-54	BEST1	ODC	chronic_active_MS_lesion_edge	control_white_matter	Absinta_active_vs_control
4.33666861709537e-59	-0.0955666	0.032	0.09	1.58726408054308e-54	VWF	ODC	chronic_active_MS_lesion_edge	control_white_matter	Absinta_active_vs_control
4.54786229135966e-59	0.0416987	0.049	0.052	1.66456307726055e-54	DPP10	ODC	chronic_active_MS_lesion_edge	control_white_matter	Absinta_active_vs_control
4.60572954674804e-59	0.00579332	0.035	0.06	1.68574307140525e-54	RNF123	ODC	chronic_active_MS_lesion_edge	control_white_matter	Absinta_active_vs_control
4.76367225515904e-59	-0.0216604	0.028	0.068	1.74355168211076e-54	ADAMTS13	ODC	chronic_active_MS_lesion_edge	control_white_matter	Absinta_active_vs_control
5.24661116276506e-59	-0.093748	0.032	0.051	1.92031215168364e-54	NRXN1	ODC	chronic_active_MS_lesion_edge	control_white_matter	Absinta_active_vs_control
5.79458535980197e-59	0.218564	0.073	0.027	2.12087618754112e-54	KRT10	ODC	chronic_active_MS_lesion_edge	control_white_matter	Absinta_active_vs_control
6.16127336014442e-59	-0.0410796	0.046	0.093	2.25508766254646e-54	AKAP13	ODC	chronic_active_MS_lesion_edge	control_white_matter	Absinta_active_vs_control
7.02540483396539e-59	0.0902379	0.041	0.037	2.57136842327967e-54	ABTB1	ODC	chronic_active_MS_lesion_edge	control_white_matter	Absinta_active_vs_control
7.60269194383333e-59	-0.00054755	0.038	0.038	2.78266127836244e-54	ZNF688	ODC	chronic_active_MS_lesion_edge	control_white_matter	Absinta_active_vs_control
7.62404333487007e-59	-0.216561	0.05	0.104	2.79047610099579e-54	MIR646HG	ODC	chronic_active_MS_lesion_edge	control_white_matter	Absinta_active_vs_control
8.12256923438362e-59	-0.0418645	0.024	0.058	2.97294156547675e-54	ABCC10	ODC	chronic_active_MS_lesion_edge	control_white_matter	Absinta_active_vs_control
8.19073700143949e-59	0.0249439	0.05	0.081	2.99789164989687e-54	DUSP3	ODC	chronic_active_MS_lesion_edge	control_white_matter	Absinta_active_vs_control
8.2713053445879e-59	-0.0726307	0.022	0.066	3.02738046917262e-54	AKNA	ODC	chronic_active_MS_lesion_edge	control_white_matter	Absinta_active_vs_control
8.43152105179342e-59	-0.0291018	0.037	0.076	3.08602102016691e-54	SEH1L	ODC	chronic_active_MS_lesion_edge	control_white_matter	Absinta_active_vs_control
9.0175644762275e-59	-0.346261	0.021	0.096	3.30051877394403e-54	LINC02250	ODC	chronic_active_MS_lesion_edge	control_white_matter	Absinta_active_vs_control
9.71164371355074e-59	-0.000797471	0.029	0.042	3.55455871559671e-54	SLC39A7	ODC	chronic_active_MS_lesion_edge	control_white_matter	Absinta_active_vs_control
9.78226964659645e-59	-0.0054362	0.033	0.052	3.58040851335077e-54	PIK3R2	ODC	chronic_active_MS_lesion_edge	control_white_matter	Absinta_active_vs_control
9.79506085833724e-59	-0.00865047	0.031	0.059	3.58509022476001e-54	FAM186A	ODC	chronic_active_MS_lesion_edge	control_white_matter	Absinta_active_vs_control
1.01090272756845e-58	-0.0368677	0.029	0.064	3.7000050731733e-54	WDR91	ODC	chronic_active_MS_lesion_edge	control_white_matter	Absinta_active_vs_control
1.04222026905416e-58	0.0771827	0.045	0.059	3.81463040676512e-54	RIT1	ODC	chronic_active_MS_lesion_edge	control_white_matter	Absinta_active_vs_control
1.17633652071342e-58	-0.0249535	0.078	0.11	4.3055092994632e-54	AC098829.1	ODC	chronic_active_MS_lesion_edge	control_white_matter	Absinta_active_vs_control
1.22606442287001e-58	-0.0432602	0.031	0.06	4.48751839414651e-54	KIAA0895L	ODC	chronic_active_MS_lesion_edge	control_white_matter	Absinta_active_vs_control
1.24869666453647e-58	0.0248811	0.038	0.061	4.57035466186994e-54	ZNF341	ODC	chronic_active_MS_lesion_edge	control_white_matter	Absinta_active_vs_control
1.29194658292407e-58	0.0412534	0.034	0.049	4.7286536881604e-54	DMAC1	ODC	chronic_active_MS_lesion_edge	control_white_matter	Absinta_active_vs_control
1.35314986831532e-58	-0.0694714	0.041	0.092	4.95266383302089e-54	WDYHV1	ODC	chronic_active_MS_lesion_edge	control_white_matter	Absinta_active_vs_control
1.37333994260854e-58	-0.0272108	0.022	0.055	5.02656152394152e-54	FAM149B1	ODC	chronic_active_MS_lesion_edge	control_white_matter	Absinta_active_vs_control
1.53728753721173e-58	0.0888916	0.045	0.034	5.62662611494864e-54	CDIPT	ODC	chronic_active_MS_lesion_edge	control_white_matter	Absinta_active_vs_control
1.59064780368438e-58	0.0681278	0.06	0.074	5.82193002626519e-54	PPP1R2	ODC	chronic_active_MS_lesion_edge	control_white_matter	Absinta_active_vs_control
1.59837961405683e-58	0.00978196	0.033	0.043	5.85022922540942e-54	FASTK	ODC	chronic_active_MS_lesion_edge	control_white_matter	Absinta_active_vs_control
1.67261167340851e-58	-0.0629809	0.022	0.068	6.12192598584249e-54	BRD3	ODC	chronic_active_MS_lesion_edge	control_white_matter	Absinta_active_vs_control
1.69310329868407e-58	-0.0245884	0.029	0.059	6.19692738351358e-54	AKAP1	ODC	chronic_active_MS_lesion_edge	control_white_matter	Absinta_active_vs_control
1.71983366991897e-58	0.0509976	0.069	0.093	6.29476321527042e-54	PDK3	ODC	chronic_active_MS_lesion_edge	control_white_matter	Absinta_active_vs_control
1.86311912490913e-58	0.0569098	0.047	0.049	6.81920230907989e-54	ISCU	ODC	chronic_active_MS_lesion_edge	control_white_matter	Absinta_active_vs_control
1.86656432575591e-58	0.0424115	0.032	0.049	6.8318120886992e-54	ERAP1	ODC	chronic_active_MS_lesion_edge	control_white_matter	Absinta_active_vs_control
1.94298591643366e-58	0.0696691	0.046	0.057	7.11152275273883e-54	TMEM209	ODC	chronic_active_MS_lesion_edge	control_white_matter	Absinta_active_vs_control
2.01302884171263e-58	-0.0567184	0.022	0.068	7.36788686355241e-54	DAP	ODC	chronic_active_MS_lesion_edge	control_white_matter	Absinta_active_vs_control
2.01672960126836e-58	0.175666	0.056	0.033	7.38143201360234e-54	RPL36AL	ODC	chronic_active_MS_lesion_edge	control_white_matter	Absinta_active_vs_control
2.02122244217752e-58	0.033992	0.029	0.038	7.39787626061393e-54	SLC29A3	ODC	chronic_active_MS_lesion_edge	control_white_matter	Absinta_active_vs_control
2.14054025055816e-58	0.00399603	0.039	0.066	7.83459137106791e-54	UQCC2	ODC	chronic_active_MS_lesion_edge	control_white_matter	Absinta_active_vs_control
2.14268424957985e-58	0.0817311	0.058	0.088	7.84243862188721e-54	RBMS3	ODC	chronic_active_MS_lesion_edge	control_white_matter	Absinta_active_vs_control
2.2255653306501e-58	0.0592306	0.037	0.047	8.14579166671242e-54	SDHD	ODC	chronic_active_MS_lesion_edge	control_white_matter	Absinta_active_vs_control
2.38123719322448e-58	-0.0229445	0.023	0.058	8.71556625092091e-54	LINC00940	ODC	chronic_active_MS_lesion_edge	control_white_matter	Absinta_active_vs_control
2.53504445753531e-58	-0.0297106	0.035	0.082	9.27851621902499e-54	ZBTB10	ODC	chronic_active_MS_lesion_edge	control_white_matter	Absinta_active_vs_control
2.61373670361238e-58	-0.0604245	0.03	0.075	9.56653770889167e-54	TXNRD2	ODC	chronic_active_MS_lesion_edge	control_white_matter	Absinta_active_vs_control
2.74252892472291e-58	0.0153811	0.033	0.046	1.00379301173783e-53	GALT	ODC	chronic_active_MS_lesion_edge	control_white_matter	Absinta_active_vs_control
2.7459931892389e-58	-0.26765	0.033	0.117	1.00506096719333e-53	KCNS3	ODC	chronic_active_MS_lesion_edge	control_white_matter	Absinta_active_vs_control
2.78435055744542e-58	0.023072	0.038	0.063	1.0191001475306e-53	ANKMY2	ODC	chronic_active_MS_lesion_edge	control_white_matter	Absinta_active_vs_control
2.91947756650534e-58	-0.0452071	0.026	0.063	1.06855798411662e-53	C2	ODC	chronic_active_MS_lesion_edge	control_white_matter	Absinta_active_vs_control
3.0667768396527e-58	0.0126632	0.029	0.055	1.12247099108129e-53	C16orf46	ODC	chronic_active_MS_lesion_edge	control_white_matter	Absinta_active_vs_control
3.09479169424135e-58	0.0674844	0.035	0.025	1.13272470800928e-53	MRPS7	ODC	chronic_active_MS_lesion_edge	control_white_matter	Absinta_active_vs_control
3.84804545437793e-58	-0.0604533	0.04	0.095	1.40842311675687e-53	NIPA2	ODC	chronic_active_MS_lesion_edge	control_white_matter	Absinta_active_vs_control
4.08781393973613e-58	-0.0607826	0.018	0.056	1.49618078008282e-53	AC073896.2	ODC	chronic_active_MS_lesion_edge	control_white_matter	Absinta_active_vs_control
4.15796518440626e-58	0.0762634	0.045	0.052	1.52185683714453e-53	GNL3	ODC	chronic_active_MS_lesion_edge	control_white_matter	Absinta_active_vs_control
4.4035333614387e-58	0.200743	0.087	0.063	1.61173724562018e-53	PTPRU	ODC	chronic_active_MS_lesion_edge	control_white_matter	Absinta_active_vs_control
4.56636705020598e-58	-0.114639	0.026	0.091	1.67133600404589e-53	FADS2	ODC	chronic_active_MS_lesion_edge	control_white_matter	Absinta_active_vs_control
4.80747600241971e-58	0.0753642	0.059	0.059	1.75958429164564e-53	COQ7	ODC	chronic_active_MS_lesion_edge	control_white_matter	Absinta_active_vs_control
4.84226794404903e-58	0.0329656	0.025	0.04	1.77231849020139e-53	GNG10	ODC	chronic_active_MS_lesion_edge	control_white_matter	Absinta_active_vs_control
5.71069989539942e-58	-0.100103	0.025	0.076	2.09017326871514e-53	ZNF514	ODC	chronic_active_MS_lesion_edge	control_white_matter	Absinta_active_vs_control
6.34309749518706e-58	0.0590052	0.035	0.043	2.32163711421341e-53	AL080250.1	ODC	chronic_active_MS_lesion_edge	control_white_matter	Absinta_active_vs_control
6.3983897230669e-58	-0.0565732	0.036	0.074	2.34187462253971e-53	FAM81A	ODC	chronic_active_MS_lesion_edge	control_white_matter	Absinta_active_vs_control
6.6761177090051e-58	0.00789749	0.051	0.075	2.44352584267296e-53	CCDC148	ODC	chronic_active_MS_lesion_edge	control_white_matter	Absinta_active_vs_control
6.76169443496401e-58	-0.0768996	0.035	0.083	2.47484778014118e-53	ZNF317	ODC	chronic_active_MS_lesion_edge	control_white_matter	Absinta_active_vs_control
6.78296523027389e-58	-0.0591135	0.031	0.07	2.48263310393255e-53	AC073878.1	ODC	chronic_active_MS_lesion_edge	control_white_matter	Absinta_active_vs_control
7.03406217466247e-58	0.122493	0.068	0.063	2.57453709654821e-53	IDI1	ODC	chronic_active_MS_lesion_edge	control_white_matter	Absinta_active_vs_control
7.39020597841665e-58	-0.0619431	0.019	0.068	2.70488929016028e-53	WDR4	ODC	chronic_active_MS_lesion_edge	control_white_matter	Absinta_active_vs_control
7.66774124473679e-58	0.012075	0.035	0.051	2.80646997298611e-53	PTPN18	ODC	chronic_active_MS_lesion_edge	control_white_matter	Absinta_active_vs_control
7.95156527074928e-58	-0.0557486	0.028	0.06	2.91035240474695e-53	RBP7	ODC	chronic_active_MS_lesion_edge	control_white_matter	Absinta_active_vs_control
8.07353974361921e-58	0.0811298	0.038	0.039	2.95499628156207e-53	ALG2	ODC	chronic_active_MS_lesion_edge	control_white_matter	Absinta_active_vs_control
8.21065530279251e-58	-0.0277114	0.031	0.066	3.00518194737509e-53	MAP3K12	ODC	chronic_active_MS_lesion_edge	control_white_matter	Absinta_active_vs_control
8.65874075140812e-58	-0.069566	0.024	0.067	3.16918570242289e-53	IKZF4	ODC	chronic_active_MS_lesion_edge	control_white_matter	Absinta_active_vs_control
8.87908421904381e-58	-0.016803	0.037	0.061	3.24983361501223e-53	AC097634.3	ODC	chronic_active_MS_lesion_edge	control_white_matter	Absinta_active_vs_control
9.23666484837077e-58	-0.0317999	0.025	0.066	3.38071170115219e-53	ABHD13	ODC	chronic_active_MS_lesion_edge	control_white_matter	Absinta_active_vs_control
9.3821301667831e-58	-0.00252943	0.031	0.055	3.43395346234428e-53	AC106881.1	ODC	chronic_active_MS_lesion_edge	control_white_matter	Absinta_active_vs_control
9.38384686403651e-58	-0.0882957	0.02	0.074	3.434581790706e-53	AC087294.1	ODC	chronic_active_MS_lesion_edge	control_white_matter	Absinta_active_vs_control
9.82126211061894e-58	0.0512923	0.032	0.044	3.59468014510764e-53	MMP24OS	ODC	chronic_active_MS_lesion_edge	control_white_matter	Absinta_active_vs_control
9.85571700309461e-58	-0.202879	0.011	0.09	3.60729098030266e-53	ADGRA3	ODC	chronic_active_MS_lesion_edge	control_white_matter	Absinta_active_vs_control
1.00528651332649e-57	-0.0469658	0.018	0.051	3.6794491674263e-53	AC051619.5	ODC	chronic_active_MS_lesion_edge	control_white_matter	Absinta_active_vs_control
1.07139926055611e-57	0.0389745	0.035	0.046	3.9214284335614e-53	FAM182B	ODC	chronic_active_MS_lesion_edge	control_white_matter	Absinta_active_vs_control
1.0939612673552e-57	0.0442544	0.025	0.032	4.00400763464676e-53	FARSA	ODC	chronic_active_MS_lesion_edge	control_white_matter	Absinta_active_vs_control
1.11588978638652e-57	-0.00548178	0.027	0.054	4.0842682071533e-53	UAP1L1	ODC	chronic_active_MS_lesion_edge	control_white_matter	Absinta_active_vs_control
1.51634881230702e-57	0.228011	0.073	0.027	5.54998828792493e-53	TRMT112	ODC	chronic_active_MS_lesion_edge	control_white_matter	Absinta_active_vs_control
1.59830802386785e-57	-0.0224759	0.022	0.049	5.8499671981587e-53	CPT2	ODC	chronic_active_MS_lesion_edge	control_white_matter	Absinta_active_vs_control
1.71058504883382e-57	0.0822697	0.045	0.048	6.26091233723667e-53	SMDT1	ODC	chronic_active_MS_lesion_edge	control_white_matter	Absinta_active_vs_control
1.77740229461143e-57	0.174719	0.068	0.043	6.50547013850731e-53	PER2	ODC	chronic_active_MS_lesion_edge	control_white_matter	Absinta_active_vs_control
1.83048837187044e-57	0.115332	0.059	0.063	6.69977048988299e-53	H3F3A	ODC	chronic_active_MS_lesion_edge	control_white_matter	Absinta_active_vs_control
1.83055523067945e-57	-0.00485089	0.043	0.072	6.70001519980986e-53	AL139317.5	ODC	chronic_active_MS_lesion_edge	control_white_matter	Absinta_active_vs_control
1.90198535817707e-57	-0.00409569	0.022	0.04	6.9614566094639e-53	ASPA	ODC	chronic_active_MS_lesion_edge	control_white_matter	Absinta_active_vs_control
2.05624562674014e-57	0.125025	0.058	0.04	7.52606461843158e-53	MAGED2	ODC	chronic_active_MS_lesion_edge	control_white_matter	Absinta_active_vs_control
2.09063587245896e-57	-0.330708	0.033	0.105	7.65193635678705e-53	PDE10A	ODC	chronic_active_MS_lesion_edge	control_white_matter	Absinta_active_vs_control
2.13857224327062e-57	-0.113284	0.041	0.088	7.82738826759479e-53	AMMECR1	ODC	chronic_active_MS_lesion_edge	control_white_matter	Absinta_active_vs_control
2.49869402410316e-57	0.236842	0.061	0.024	9.14546999761997e-53	H1FX	ODC	chronic_active_MS_lesion_edge	control_white_matter	Absinta_active_vs_control
2.5907863518189e-57	-0.022624	0.028	0.064	9.48253712629237e-53	ZNF285	ODC	chronic_active_MS_lesion_edge	control_white_matter	Absinta_active_vs_control
2.71850933786285e-57	0.128008	0.06	0.053	9.95001602751183e-53	COX7B	ODC	chronic_active_MS_lesion_edge	control_white_matter	Absinta_active_vs_control
2.98386104457382e-57	0.0423876	0.046	0.046	1.09212298092446e-52	PSMC4	ODC	chronic_active_MS_lesion_edge	control_white_matter	Absinta_active_vs_control
3.29313518208283e-57	0.0148284	0.046	0.059	1.20532040799414e-52	TLE2	ODC	chronic_active_MS_lesion_edge	control_white_matter	Absinta_active_vs_control
3.46319578758918e-57	0.0892065	0.039	0.038	1.26756429021551e-52	NDUFA7	ODC	chronic_active_MS_lesion_edge	control_white_matter	Absinta_active_vs_control
3.54251127432746e-57	0.117271	0.058	0.049	1.29659455151659e-52	PYURF	ODC	chronic_active_MS_lesion_edge	control_white_matter	Absinta_active_vs_control
3.97663229698564e-57	-0.11947	0.014	0.073	1.45548718701971e-52	MYH15	ODC	chronic_active_MS_lesion_edge	control_white_matter	Absinta_active_vs_control
4.11802621754986e-57	0.223783	0.053	0.03	1.50723877588542e-52	GNB2	ODC	chronic_active_MS_lesion_edge	control_white_matter	Absinta_active_vs_control
4.57107546790662e-57	-0.158391	0.036	0.099	1.6730593320085e-52	RPL34-AS1	ODC	chronic_active_MS_lesion_edge	control_white_matter	Absinta_active_vs_control
4.67888706843985e-57	0.0334722	0.038	0.059	1.71251945591967e-52	AC092329.4	ODC	chronic_active_MS_lesion_edge	control_white_matter	Absinta_active_vs_control
4.7960129504266e-57	-0.248278	0.024	0.087	1.75538869998564e-52	CXXC4-AS1	ODC	chronic_active_MS_lesion_edge	control_white_matter	Absinta_active_vs_control
4.83029090319449e-57	-0.0435546	0.025	0.062	1.76793477347821e-52	SAP30L	ODC	chronic_active_MS_lesion_edge	control_white_matter	Absinta_active_vs_control
4.92519911356885e-57	0.0600191	0.045	0.049	1.80267212755733e-52	SUMO2	ODC	chronic_active_MS_lesion_edge	control_white_matter	Absinta_active_vs_control
4.9338817753985e-57	0.00276592	0.969	0.98	1.8058500686136e-52	IL1RAPL1	ODC	chronic_active_MS_lesion_edge	control_white_matter	Absinta_active_vs_control
5.0802911087893e-57	0.0426962	0.018	0.033	1.85943734872797e-52	CAPS	ODC	chronic_active_MS_lesion_edge	control_white_matter	Absinta_active_vs_control
5.14115699264065e-57	-0.00267563	0.03	0.05	1.8817148708764e-52	OGFOD3	ODC	chronic_active_MS_lesion_edge	control_white_matter	Absinta_active_vs_control
5.15145129041383e-57	0.192476	0.065	0.046	1.88548268680437e-52	ITM2C	ODC	chronic_active_MS_lesion_edge	control_white_matter	Absinta_active_vs_control
5.17327976782309e-57	-0.00197556	0.026	0.053	1.89347212782093e-52	ZNF34	ODC	chronic_active_MS_lesion_edge	control_white_matter	Absinta_active_vs_control
5.67997637382203e-57	0.0168849	0.053	0.044	2.0789281525826e-52	EPB41L4B	ODC	chronic_active_MS_lesion_edge	control_white_matter	Absinta_active_vs_control
6.22269792551505e-57	0.101302	0.057	0.076	2.27756966771776e-52	HPSE2	ODC	chronic_active_MS_lesion_edge	control_white_matter	Absinta_active_vs_control
6.35582922487168e-57	-0.0540503	0.021	0.053	2.32629705459528e-52	SLX4	ODC	chronic_active_MS_lesion_edge	control_white_matter	Absinta_active_vs_control
6.64430750225149e-57	-0.0410473	0.025	0.053	2.43188298889907e-52	TBCE	ODC	chronic_active_MS_lesion_edge	control_white_matter	Absinta_active_vs_control
7.09089696648011e-57	0.057043	0.035	0.049	2.59533919870139e-52	SF3A1	ODC	chronic_active_MS_lesion_edge	control_white_matter	Absinta_active_vs_control
7.10711611176742e-57	-0.0111563	0.031	0.054	2.60127556806799e-52	THOC7	ODC	chronic_active_MS_lesion_edge	control_white_matter	Absinta_active_vs_control
7.34277763739128e-57	0.0300951	0.028	0.043	2.68753004306158e-52	SNX16	ODC	chronic_active_MS_lesion_edge	control_white_matter	Absinta_active_vs_control
7.3549203305517e-57	-0.101982	0.027	0.069	2.69197439018523e-52	LYPLAL1-DT	ODC	chronic_active_MS_lesion_edge	control_white_matter	Absinta_active_vs_control
7.63368776370799e-57	0.0251818	0.032	0.046	2.79400605839476e-52	UBL7-AS1	ODC	chronic_active_MS_lesion_edge	control_white_matter	Absinta_active_vs_control
8.1055353977528e-57	0.0085092	0.032	0.048	2.9667070109315e-52	PIP4K2C	ODC	chronic_active_MS_lesion_edge	control_white_matter	Absinta_active_vs_control
8.15373817404265e-57	0.00297881	0.03	0.048	2.98434970908135e-52	POLM	ODC	chronic_active_MS_lesion_edge	control_white_matter	Absinta_active_vs_control
8.46926399734564e-57	0.0476428	0.03	0.036	3.09983531566848e-52	ZNF763	ODC	chronic_active_MS_lesion_edge	control_white_matter	Absinta_active_vs_control
8.74248111579138e-57	-0.00883824	0.023	0.052	3.1998355131908e-52	CEP250	ODC	chronic_active_MS_lesion_edge	control_white_matter	Absinta_active_vs_control
8.95794417698359e-57	0.0352424	0.03	0.049	3.27869714821776e-52	AAAS	ODC	chronic_active_MS_lesion_edge	control_white_matter	Absinta_active_vs_control
9.12200085279536e-57	0.18228	0.076	0.084	3.33874353213163e-52	MORC4	ODC	chronic_active_MS_lesion_edge	control_white_matter	Absinta_active_vs_control
9.29566263200574e-57	-0.127114	0.012	0.07	3.40230547994042e-52	LINC00893	ODC	chronic_active_MS_lesion_edge	control_white_matter	Absinta_active_vs_control
9.47803019388334e-57	0.0183483	0.035	0.053	3.46905383126324e-52	CCDC25	ODC	chronic_active_MS_lesion_edge	control_white_matter	Absinta_active_vs_control
9.94078019877027e-57	-0.0747968	0.026	0.067	3.63842496055191e-52	ACAP1	ODC	chronic_active_MS_lesion_edge	control_white_matter	Absinta_active_vs_control
1.00045253149062e-56	-0.0339156	0.024	0.054	3.6617563105088e-52	AC004865.2	ODC	chronic_active_MS_lesion_edge	control_white_matter	Absinta_active_vs_control
1.01781110685889e-56	0.349295	0.101	0.074	3.72529043221423e-52	CIT	ODC	chronic_active_MS_lesion_edge	control_white_matter	Absinta_active_vs_control
1.06656546383633e-56	-0.0575138	0.031	0.066	3.90373625418735e-52	RANBP6	ODC	chronic_active_MS_lesion_edge	control_white_matter	Absinta_active_vs_control
1.22629132373559e-56	-0.0276396	0.031	0.063	4.48834887400464e-52	RABEP2	ODC	chronic_active_MS_lesion_edge	control_white_matter	Absinta_active_vs_control
1.34583612258297e-56	-0.133198	0.016	0.071	4.92589479226593e-52	AJ006995.1	ODC	chronic_active_MS_lesion_edge	control_white_matter	Absinta_active_vs_control
1.44216271223001e-56	-0.0418517	0.026	0.06	5.27845974303304e-52	NSMCE1-DT	ODC	chronic_active_MS_lesion_edge	control_white_matter	Absinta_active_vs_control
1.46469557505381e-56	-0.0890541	0.032	0.076	5.36093227425447e-52	USP46	ODC	chronic_active_MS_lesion_edge	control_white_matter	Absinta_active_vs_control
1.47318428545769e-56	-0.0749984	0.035	0.081	5.39200180320369e-52	TBC1D7	ODC	chronic_active_MS_lesion_edge	control_white_matter	Absinta_active_vs_control
1.53442652261474e-56	0.000128241	0.031	0.066	5.61615451542221e-52	AC021851.1	ODC	chronic_active_MS_lesion_edge	control_white_matter	Absinta_active_vs_control
1.59896457496361e-56	0.0587438	0.03	0.04	5.85237024082431e-52	RNASEH2C	ODC	chronic_active_MS_lesion_edge	control_white_matter	Absinta_active_vs_control
1.67988400032511e-56	-0.00854443	0.03	0.063	6.14854342958993e-52	ZNF383	ODC	chronic_active_MS_lesion_edge	control_white_matter	Absinta_active_vs_control
1.81559364733702e-56	0.0233255	0.032	0.056	6.64525430861822e-52	ZNF701	ODC	chronic_active_MS_lesion_edge	control_white_matter	Absinta_active_vs_control
1.83102366236468e-56	0.100804	0.046	0.046	6.70172970662097e-52	FAM201A	ODC	chronic_active_MS_lesion_edge	control_white_matter	Absinta_active_vs_control
1.90026818458143e-56	-0.0416688	0.024	0.053	6.95517158238649e-52	ZSCAN9	ODC	chronic_active_MS_lesion_edge	control_white_matter	Absinta_active_vs_control
1.92401185462013e-56	-0.0556343	0.027	0.066	7.04207578909514e-52	AC073263.1	ODC	chronic_active_MS_lesion_edge	control_white_matter	Absinta_active_vs_control
2.2390590400866e-56	0.0206191	0.041	0.071	8.19517999262095e-52	JADE1	ODC	chronic_active_MS_lesion_edge	control_white_matter	Absinta_active_vs_control
2.43452082596793e-56	-0.0893568	0.024	0.077	8.91058967512523e-52	BTBD16	ODC	chronic_active_MS_lesion_edge	control_white_matter	Absinta_active_vs_control
2.47337367586992e-56	-0.045343	0.038	0.082	9.0527949910515e-52	DDX11	ODC	chronic_active_MS_lesion_edge	control_white_matter	Absinta_active_vs_control
2.53440050282155e-56	-0.149601	0.026	0.074	9.27615928037714e-52	EFCAB5	ODC	chronic_active_MS_lesion_edge	control_white_matter	Absinta_active_vs_control
2.5866593055993e-56	0.0325493	0.036	0.056	9.467431724424e-52	BVES-AS1	ODC	chronic_active_MS_lesion_edge	control_white_matter	Absinta_active_vs_control
2.61875094414335e-56	-0.0427379	0.038	0.081	9.58489033065906e-52	TRUB1	ODC	chronic_active_MS_lesion_edge	control_white_matter	Absinta_active_vs_control
2.83221533900828e-56	0.0885307	0.051	0.074	1.03661913623042e-51	TSPAN7	ODC	chronic_active_MS_lesion_edge	control_white_matter	Absinta_active_vs_control
3.05382862332316e-56	-0.0228329	0.017	0.044	1.11773181442251e-51	TRIM73	ODC	chronic_active_MS_lesion_edge	control_white_matter	Absinta_active_vs_control
3.06289452881835e-56	0.000557355	0.034	0.058	1.1210500264928e-51	WDR45	ODC	chronic_active_MS_lesion_edge	control_white_matter	Absinta_active_vs_control
3.1368383842556e-56	0.0173721	0.032	0.054	1.14811421702139e-51	HHLA3	ODC	chronic_active_MS_lesion_edge	control_white_matter	Absinta_active_vs_control
3.47964427769605e-56	-0.0492789	0.035	0.072	1.27358460207953e-51	AC092910.3	ODC	chronic_active_MS_lesion_edge	control_white_matter	Absinta_active_vs_control
3.78585549589224e-56	0.240315	0.07	0.059	1.38566097005152e-51	MIDN	ODC	chronic_active_MS_lesion_edge	control_white_matter	Absinta_active_vs_control
4.00878506664254e-56	0.0550425	0.035	0.035	1.46725542224184e-51	AC012360.3	ODC	chronic_active_MS_lesion_edge	control_white_matter	Absinta_active_vs_control
4.04327238989542e-56	-0.0369961	0.046	0.076	1.47987812742562e-51	LINC01476	ODC	chronic_active_MS_lesion_edge	control_white_matter	Absinta_active_vs_control
4.06889496539349e-56	0.178837	0.067	0.053	1.48925624628367e-51	DUSP12	ODC	chronic_active_MS_lesion_edge	control_white_matter	Absinta_active_vs_control
4.2643527376565e-56	-0.156916	0.033	0.083	1.56079574550965e-51	MND1	ODC	chronic_active_MS_lesion_edge	control_white_matter	Absinta_active_vs_control
4.98904737269314e-56	0.071235	0.043	0.046	1.82604122887941e-51	PSMC2	ODC	chronic_active_MS_lesion_edge	control_white_matter	Absinta_active_vs_control
5.02161256493192e-56	-0.13879	0.019	0.095	1.83796041489073e-51	AC005332.6	ODC	chronic_active_MS_lesion_edge	control_white_matter	Absinta_active_vs_control
5.15877556080658e-56	0.0997977	0.058	0.069	1.88816344301082e-51	ARL5B	ODC	chronic_active_MS_lesion_edge	control_white_matter	Absinta_active_vs_control
5.23429185546588e-56	-0.0651098	0.032	0.076	1.91580316201907e-51	IMPA1	ODC	chronic_active_MS_lesion_edge	control_white_matter	Absinta_active_vs_control
5.47335758824325e-56	-0.0367024	0.03	0.074	2.00330361087291e-51	BIVM	ODC	chronic_active_MS_lesion_edge	control_white_matter	Absinta_active_vs_control
5.74519518122018e-56	0.0445712	0.029	0.027	2.1027988882784e-51	AC034102.5	ODC	chronic_active_MS_lesion_edge	control_white_matter	Absinta_active_vs_control
6.32055861781145e-56	0.00130737	0.03	0.063	2.31338765970517e-51	FKBP8	ODC	chronic_active_MS_lesion_edge	control_white_matter	Absinta_active_vs_control
6.86145116277068e-56	-0.127756	0.022	0.069	2.51135974008569e-51	EPHA1-AS1	ODC	chronic_active_MS_lesion_edge	control_white_matter	Absinta_active_vs_control
7.29923002101903e-56	-0.069537	0.028	0.073	2.67159117999317e-51	FH	ODC	chronic_active_MS_lesion_edge	control_white_matter	Absinta_active_vs_control
7.59176841983273e-56	-0.130827	0.024	0.071	2.77866315934298e-51	ASTN1	ODC	chronic_active_MS_lesion_edge	control_white_matter	Absinta_active_vs_control
7.59968709698345e-56	0.0144272	0.044	0.058	2.78156147436691e-51	GAA	ODC	chronic_active_MS_lesion_edge	control_white_matter	Absinta_active_vs_control
8.2550020784683e-56	-0.0476304	0.032	0.071	3.02141331074018e-51	EDEM2	ODC	chronic_active_MS_lesion_edge	control_white_matter	Absinta_active_vs_control
8.38478120767713e-56	-0.00726069	0.022	0.047	3.06891376982191e-51	NAT8L	ODC	chronic_active_MS_lesion_edge	control_white_matter	Absinta_active_vs_control
8.67493085198553e-56	-0.0621187	0.022	0.067	3.17511144113522e-51	GPATCH4	ODC	chronic_active_MS_lesion_edge	control_white_matter	Absinta_active_vs_control
8.80780777905417e-56	0.0861675	0.079	0.091	3.22374572521162e-51	HPCAL1	ODC	chronic_active_MS_lesion_edge	control_white_matter	Absinta_active_vs_control
8.81864704537445e-56	-0.000141064	0.04	0.069	3.2277130050775e-51	SPIN3	ODC	chronic_active_MS_lesion_edge	control_white_matter	Absinta_active_vs_control
9.12914508981138e-56	0.0191429	0.03	0.054	3.34135839432186e-51	SIAE	ODC	chronic_active_MS_lesion_edge	control_white_matter	Absinta_active_vs_control
9.24090105425131e-56	-0.176077	0.023	0.091	3.38226219486652e-51	TMEM246	ODC	chronic_active_MS_lesion_edge	control_white_matter	Absinta_active_vs_control
9.33340463721636e-56	0.110118	0.056	0.043	3.41611943126756e-51	NFKBIB	ODC	chronic_active_MS_lesion_edge	control_white_matter	Absinta_active_vs_control
1.01958482497041e-55	0.0494467	0.05	0.071	3.73178241787419e-51	DOCK11	ODC	chronic_active_MS_lesion_edge	control_white_matter	Absinta_active_vs_control
1.04214328605472e-55	0.00450528	0.042	0.07	3.81434864128887e-51	IRAK4	ODC	chronic_active_MS_lesion_edge	control_white_matter	Absinta_active_vs_control
1.04435402267138e-55	-0.00231532	0.049	0.077	3.82244015837952e-51	CHSY3	ODC	chronic_active_MS_lesion_edge	control_white_matter	Absinta_active_vs_control
1.21219563569975e-55	-0.165418	0.04	0.096	4.43675724622465e-51	TAFA2	ODC	chronic_active_MS_lesion_edge	control_white_matter	Absinta_active_vs_control
1.24088086074445e-55	-0.23556	0.016	0.118	4.54174803841075e-51	HOGA1	ODC	chronic_active_MS_lesion_edge	control_white_matter	Absinta_active_vs_control
1.24259737504901e-55	0.0541627	0.043	0.051	4.5480306524169e-51	BAG6	ODC	chronic_active_MS_lesion_edge	control_white_matter	Absinta_active_vs_control
1.30514133327746e-55	-0.156293	0.041	0.091	4.77694779392881e-51	AL132857.1	ODC	chronic_active_MS_lesion_edge	control_white_matter	Absinta_active_vs_control
1.35272548670436e-55	0.0150252	0.021	0.044	4.95111055388661e-51	SDE2	ODC	chronic_active_MS_lesion_edge	control_white_matter	Absinta_active_vs_control
1.37335851999886e-55	0.209293	0.085	0.075	5.02662951904783e-51	SLBP	ODC	chronic_active_MS_lesion_edge	control_white_matter	Absinta_active_vs_control
1.41633724949204e-55	-0.00239863	0.038	0.072	5.18393596686582e-51	CARM1	ODC	chronic_active_MS_lesion_edge	control_white_matter	Absinta_active_vs_control
1.49524857827124e-55	0.0317483	0.041	0.063	5.47275932133058e-51	MKRN2	ODC	chronic_active_MS_lesion_edge	control_white_matter	Absinta_active_vs_control
1.61093274191407e-55	0.0909053	0.051	0.064	5.89617492867968e-51	AC244517.2	ODC	chronic_active_MS_lesion_edge	control_white_matter	Absinta_active_vs_control
1.68654537369693e-55	0.00364115	0.024	0.046	6.17292472226813e-51	MEMO1	ODC	chronic_active_MS_lesion_edge	control_white_matter	Absinta_active_vs_control
1.74442151591934e-55	0.0127114	0.048	0.071	6.38475719041636e-51	TMED3	ODC	chronic_active_MS_lesion_edge	control_white_matter	Absinta_active_vs_control
1.75885237188576e-55	-0.0736592	0.022	0.066	6.43757556633908e-51	MAP3K1	ODC	chronic_active_MS_lesion_edge	control_white_matter	Absinta_active_vs_control
1.76912843277926e-55	0.0454247	0.037	0.044	6.47518697681538e-51	SNX17	ODC	chronic_active_MS_lesion_edge	control_white_matter	Absinta_active_vs_control
1.88890536989119e-55	-0.183542	0.042	0.098	6.91358254433875e-51	AC073529.1	ODC	chronic_active_MS_lesion_edge	control_white_matter	Absinta_active_vs_control
1.90710946650026e-55	-0.0201129	0.024	0.054	6.98021135833761e-51	TBC1D25	ODC	chronic_active_MS_lesion_edge	control_white_matter	Absinta_active_vs_control
2.14965140430593e-55	0.0779362	0.047	0.06	7.86793910490012e-51	TLE1	ODC	chronic_active_MS_lesion_edge	control_white_matter	Absinta_active_vs_control
2.19536072591711e-55	0.0649624	0.038	0.048	8.03523979292922e-51	NBPF9	ODC	chronic_active_MS_lesion_edge	control_white_matter	Absinta_active_vs_control
2.20534918780636e-55	0.0246443	0.057	0.096	8.07179856229006e-51	SLC9A3R1	ODC	chronic_active_MS_lesion_edge	control_white_matter	Absinta_active_vs_control
2.25872956385227e-55	-0.101864	0.028	0.058	8.2671760766557e-51	CNTNAP5	ODC	chronic_active_MS_lesion_edge	control_white_matter	Absinta_active_vs_control
2.59206674397265e-55	-0.0481147	0.019	0.061	9.48722348961429e-51	AC007262.2	ODC	chronic_active_MS_lesion_edge	control_white_matter	Absinta_active_vs_control
2.60068633573078e-55	-0.0652132	0.035	0.074	9.51877205740821e-51	PXDNL	ODC	chronic_active_MS_lesion_edge	control_white_matter	Absinta_active_vs_control
2.60968347158118e-55	-0.00102924	0.027	0.048	9.55170247433427e-51	SLC66A3	ODC	chronic_active_MS_lesion_edge	control_white_matter	Absinta_active_vs_control
3.07941425115204e-55	0.0357813	0.027	0.034	1.12709641006416e-50	AL355999.1	ODC	chronic_active_MS_lesion_edge	control_white_matter	Absinta_active_vs_control
3.09947197513757e-55	0.00396118	0.032	0.047	1.1344377376201e-50	ZNF771	ODC	chronic_active_MS_lesion_edge	control_white_matter	Absinta_active_vs_control
3.18356995816901e-55	-0.0855873	0.024	0.076	1.16521844038944e-50	ALKBH8	ODC	chronic_active_MS_lesion_edge	control_white_matter	Absinta_active_vs_control
3.19076864832604e-55	0.00336053	0.028	0.056	1.16785323297382e-50	DHX16	ODC	chronic_active_MS_lesion_edge	control_white_matter	Absinta_active_vs_control
3.21837765708001e-55	0.0326551	0.035	0.045	1.17795840626786e-50	DVL2	ODC	chronic_active_MS_lesion_edge	control_white_matter	Absinta_active_vs_control
3.22627416065083e-55	0.0553015	0.042	0.059	1.18084860553981e-50	RNF40	ODC	chronic_active_MS_lesion_edge	control_white_matter	Absinta_active_vs_control
3.27140668708606e-55	0.0168863	0.045	0.07	1.19736756154037e-50	FAM122C	ODC	chronic_active_MS_lesion_edge	control_white_matter	Absinta_active_vs_control
3.30653381921912e-55	0.0549315	0.034	0.041	1.21022444317239e-50	APBB3	ODC	chronic_active_MS_lesion_edge	control_white_matter	Absinta_active_vs_control
3.57507787372431e-55	0.0776753	0.036	0.039	1.30851425256183e-50	HINFP	ODC	chronic_active_MS_lesion_edge	control_white_matter	Absinta_active_vs_control
3.81501447159029e-55	-0.000130588	0.027	0.049	1.39633344674676e-50	FBXO45	ODC	chronic_active_MS_lesion_edge	control_white_matter	Absinta_active_vs_control
3.83023287941285e-55	0.0160655	0.034	0.054	1.4019035361939e-50	SNAPC1	ODC	chronic_active_MS_lesion_edge	control_white_matter	Absinta_active_vs_control
3.86034108251321e-55	0.1432	0.062	0.044	1.41292343961066e-50	C4orf3	ODC	chronic_active_MS_lesion_edge	control_white_matter	Absinta_active_vs_control
3.86270616710338e-55	0.0836883	0.043	0.037	1.41378908422151e-50	EIF3I	ODC	chronic_active_MS_lesion_edge	control_white_matter	Absinta_active_vs_control
3.97389540401805e-55	0.037392	0.023	0.038	1.45448545682465e-50	DMPK	ODC	chronic_active_MS_lesion_edge	control_white_matter	Absinta_active_vs_control
4.26577273212315e-55	0.00621027	0.026	0.046	1.56131547768439e-50	HEMK1	ODC	chronic_active_MS_lesion_edge	control_white_matter	Absinta_active_vs_control
4.42974040087411e-55	-0.0378384	0.022	0.061	1.62132928412393e-50	UBFD1	ODC	chronic_active_MS_lesion_edge	control_white_matter	Absinta_active_vs_control
4.43541593210945e-55	0.149846	0.07	0.088	1.62340658531138e-50	SDK1	ODC	chronic_active_MS_lesion_edge	control_white_matter	Absinta_active_vs_control
5.18548044184946e-55	-0.0489976	0.042	0.078	1.89793769652132e-50	AC114485.1	ODC	chronic_active_MS_lesion_edge	control_white_matter	Absinta_active_vs_control
5.3038617257697e-55	0.0519357	0.024	0.035	1.94126643024897e-50	CCDC127	ODC	chronic_active_MS_lesion_edge	control_white_matter	Absinta_active_vs_control
5.32574661019145e-55	-0.136125	0.043	0.083	1.94927651679617e-50	AC114971.1	ODC	chronic_active_MS_lesion_edge	control_white_matter	Absinta_active_vs_control
5.33732549341844e-55	-0.000158322	0.021	0.043	1.95351450384608e-50	PYM1	ODC	chronic_active_MS_lesion_edge	control_white_matter	Absinta_active_vs_control
5.73262802903034e-55	0.645323	0.159	0.09	2.0981991849054e-50	RRAGD	ODC	chronic_active_MS_lesion_edge	control_white_matter	Absinta_active_vs_control
6.31702830166633e-55	0.0654664	0.036	0.053	2.31209552869289e-50	MYNN	ODC	chronic_active_MS_lesion_edge	control_white_matter	Absinta_active_vs_control
6.61237496861528e-55	0.0416215	0.029	0.031	2.42019536226288e-50	FIBP	ODC	chronic_active_MS_lesion_edge	control_white_matter	Absinta_active_vs_control
6.77431356586127e-55	-0.168558	0.034	0.086	2.47946650824088e-50	FAAH2	ODC	chronic_active_MS_lesion_edge	control_white_matter	Absinta_active_vs_control
6.8320028153534e-55	-0.00680676	0.043	0.068	2.5005813504475e-50	AL139220.2	ODC	chronic_active_MS_lesion_edge	control_white_matter	Absinta_active_vs_control
7.30720614050109e-55	-0.0658697	0.024	0.072	2.6745105194848e-50	ZSCAN30	ODC	chronic_active_MS_lesion_edge	control_white_matter	Absinta_active_vs_control
7.68180311787062e-55	-0.0646017	0.029	0.065	2.81161675917183e-50	AC012363.1	ODC	chronic_active_MS_lesion_edge	control_white_matter	Absinta_active_vs_control
7.72930518103979e-55	-0.0546267	0.028	0.066	2.82900298931237e-50	TMEM143	ODC	chronic_active_MS_lesion_edge	control_white_matter	Absinta_active_vs_control
8.29445028660271e-55	-0.0304558	0.034	0.071	3.03585174939946e-50	ZNF805	ODC	chronic_active_MS_lesion_edge	control_white_matter	Absinta_active_vs_control
8.88089947210472e-55	0.204915	0.046	0.037	3.25049801578505e-50	GRIK3	ODC	chronic_active_MS_lesion_edge	control_white_matter	Absinta_active_vs_control
8.88305012692685e-55	-0.0668377	0.023	0.063	3.2512851769565e-50	ZNF136	ODC	chronic_active_MS_lesion_edge	control_white_matter	Absinta_active_vs_control
9.13262022113492e-55	-0.0325945	0.043	0.072	3.34263032713759e-50	Z95118.2	ODC	chronic_active_MS_lesion_edge	control_white_matter	Absinta_active_vs_control
1.02274039170303e-54	0.084956	0.042	0.033	3.74333210767228e-50	DCTN6	ODC	chronic_active_MS_lesion_edge	control_white_matter	Absinta_active_vs_control
1.06853436914283e-54	-0.0732874	0.027	0.072	3.91094264449969e-50	SH2B3	ODC	chronic_active_MS_lesion_edge	control_white_matter	Absinta_active_vs_control
1.06855409608912e-54	-0.0322414	0.036	0.067	3.91101484709579e-50	FBXL12	ODC	chronic_active_MS_lesion_edge	control_white_matter	Absinta_active_vs_control
1.09819931448992e-54	-0.116812	0.024	0.064	4.01951931096455e-50	AC104170.1	ODC	chronic_active_MS_lesion_edge	control_white_matter	Absinta_active_vs_control
1.1231759027054e-54	-0.0832909	0.02	0.072	4.11093612149203e-50	ALG11	ODC	chronic_active_MS_lesion_edge	control_white_matter	Absinta_active_vs_control
1.12541847917368e-54	0.0544268	0.039	0.054	4.1191441756236e-50	M6PR	ODC	chronic_active_MS_lesion_edge	control_white_matter	Absinta_active_vs_control
1.1315862841374e-54	0.0160463	0.046	0.062	4.1417189585713e-50	UGDH	ODC	chronic_active_MS_lesion_edge	control_white_matter	Absinta_active_vs_control
1.17994653209475e-54	-0.0546218	0.025	0.066	4.31872230211998e-50	AC093827.4	ODC	chronic_active_MS_lesion_edge	control_white_matter	Absinta_active_vs_control
1.31589265005092e-54	-0.0176128	0.021	0.047	4.81629868845137e-50	TMEM53	ODC	chronic_active_MS_lesion_edge	control_white_matter	Absinta_active_vs_control
1.32332238692186e-54	0.425182	0.113	0.021	4.8434922683727e-50	HSPE1	ODC	chronic_active_MS_lesion_edge	control_white_matter	Absinta_active_vs_control
1.67478835551882e-54	0.00101981	0.059	0.091	6.12989286003444e-50	SGO1-AS1	ODC	chronic_active_MS_lesion_edge	control_white_matter	Absinta_active_vs_control
1.77423103332023e-54	-0.0244156	0.02	0.045	6.49386300505536e-50	TOR1A	ODC	chronic_active_MS_lesion_edge	control_white_matter	Absinta_active_vs_control
1.98142114781533e-54	-0.0666109	0.027	0.076	7.25219954311888e-50	MORC2	ODC	chronic_active_MS_lesion_edge	control_white_matter	Absinta_active_vs_control
2.09422816201677e-54	0.712616	0.182	0.102	7.66508449579757e-50	SLC6A6	ODC	chronic_active_MS_lesion_edge	control_white_matter	Absinta_active_vs_control
2.13748730785586e-54	0.0178535	0.028	0.042	7.82341729548324e-50	AL139289.2	ODC	chronic_active_MS_lesion_edge	control_white_matter	Absinta_active_vs_control
2.14389927058518e-54	-0.0256897	0.034	0.078	7.84688572026883e-50	ZNF8	ODC	chronic_active_MS_lesion_edge	control_white_matter	Absinta_active_vs_control
2.28274195718474e-54	0.065008	0.033	0.028	8.35506383749186e-50	PET100	ODC	chronic_active_MS_lesion_edge	control_white_matter	Absinta_active_vs_control
2.30451011548516e-54	0.0647626	0.041	0.04	8.43473747368725e-50	E2F4	ODC	chronic_active_MS_lesion_edge	control_white_matter	Absinta_active_vs_control
2.50848085911091e-54	-0.190316	0.019	0.078	9.18129079243182e-50	ITPRID1	ODC	chronic_active_MS_lesion_edge	control_white_matter	Absinta_active_vs_control
2.5554687838456e-54	-0.1164	0.041	0.093	9.35327129575326e-50	RNF180	ODC	chronic_active_MS_lesion_edge	control_white_matter	Absinta_active_vs_control
2.66359890299238e-54	-0.0429842	0.038	0.068	9.7490383448424e-50	PIK3IP1-AS1	ODC	chronic_active_MS_lesion_edge	control_white_matter	Absinta_active_vs_control
2.90140561146644e-54	-0.0732972	0.015	0.054	1.06194346785283e-49	AL359878.1	ODC	chronic_active_MS_lesion_edge	control_white_matter	Absinta_active_vs_control
3.03781517692229e-54	-0.160376	0.047	0.102	1.11187073290533e-49	CHODL	ODC	chronic_active_MS_lesion_edge	control_white_matter	Absinta_active_vs_control
3.05583318492158e-54	0.0556331	0.037	0.05	1.11846550401315e-49	ZMYM3	ODC	chronic_active_MS_lesion_edge	control_white_matter	Absinta_active_vs_control
3.05792137723931e-54	0.106088	0.053	0.051	1.11922980328336e-49	MICOS10	ODC	chronic_active_MS_lesion_edge	control_white_matter	Absinta_active_vs_control
3.16372824748443e-54	-0.0620624	0.025	0.07	1.15795617586177e-49	NPEPL1	ODC	chronic_active_MS_lesion_edge	control_white_matter	Absinta_active_vs_control
3.247525588975e-54	-0.111231	0.031	0.081	1.18862684082074e-49	NPL	ODC	chronic_active_MS_lesion_edge	control_white_matter	Absinta_active_vs_control
3.34058046971343e-54	-0.0214792	0.03	0.065	1.22268585771981e-49	INO80E	ODC	chronic_active_MS_lesion_edge	control_white_matter	Absinta_active_vs_control
3.39538001231259e-54	0.232944	0.052	0.031	1.24274303830653e-49	FAP	ODC	chronic_active_MS_lesion_edge	control_white_matter	Absinta_active_vs_control
3.98509265145774e-54	-0.2525	0.007	0.097	1.45858376136005e-49	AL512308.1	ODC	chronic_active_MS_lesion_edge	control_white_matter	Absinta_active_vs_control
4.67859697649346e-54	0.112115	0.053	0.044	1.71241327936637e-49	PODXL2	ODC	chronic_active_MS_lesion_edge	control_white_matter	Absinta_active_vs_control
4.91149673792465e-54	-0.187165	0.039	0.098	1.7976569210478e-49	LINC00907	ODC	chronic_active_MS_lesion_edge	control_white_matter	Absinta_active_vs_control
4.93457066820175e-54	-0.00203332	0.024	0.046	1.80610221026852e-49	MSL3	ODC	chronic_active_MS_lesion_edge	control_white_matter	Absinta_active_vs_control
4.99472124626577e-54	0.0849225	0.045	0.05	1.82811792334573e-49	GRK2	ODC	chronic_active_MS_lesion_edge	control_white_matter	Absinta_active_vs_control
5.12200326648821e-54	-0.0242965	0.027	0.058	1.87470441556735e-49	AC244517.11	ODC	chronic_active_MS_lesion_edge	control_white_matter	Absinta_active_vs_control
5.47821083563274e-54	-0.0105675	0.025	0.052	2.00507994794994e-49	MYPOP	ODC	chronic_active_MS_lesion_edge	control_white_matter	Absinta_active_vs_control
5.99517755177046e-54	-0.0412695	0.033	0.078	2.19429493572351e-49	IFFO1	ODC	chronic_active_MS_lesion_edge	control_white_matter	Absinta_active_vs_control
6.10206909852987e-54	-0.0999461	0.024	0.074	2.23341831075292e-49	AC092574.2	ODC	chronic_active_MS_lesion_edge	control_white_matter	Absinta_active_vs_control
6.20971627520299e-54	-0.038935	0.034	0.065	2.27281825388704e-49	FAM174A	ODC	chronic_active_MS_lesion_edge	control_white_matter	Absinta_active_vs_control
6.42624315229961e-54	-0.0610659	0.021	0.063	2.35206925617318e-49	PIGB	ODC	chronic_active_MS_lesion_edge	control_white_matter	Absinta_active_vs_control
6.75528549585323e-54	0.0311218	0.036	0.054	2.47250204433724e-49	HIST1H2BC	ODC	chronic_active_MS_lesion_edge	control_white_matter	Absinta_active_vs_control
6.82730968298459e-54	0.0439987	0.048	0.064	2.49886361706919e-49	DUSP8	ODC	chronic_active_MS_lesion_edge	control_white_matter	Absinta_active_vs_control
6.85740265077351e-54	0.00246782	0.035	0.067	2.50987794420961e-49	DLGAP4	ODC	chronic_active_MS_lesion_edge	control_white_matter	Absinta_active_vs_control
7.12039498079794e-54	-0.00204697	0.025	0.054	2.60613576692186e-49	CHAMP1	ODC	chronic_active_MS_lesion_edge	control_white_matter	Absinta_active_vs_control
7.24002886667712e-54	-0.145988	0.87	0.904	2.64992296549249e-49	ELMO1	ODC	chronic_active_MS_lesion_edge	control_white_matter	Absinta_active_vs_control
8.24120985524901e-54	-0.00365508	0.033	0.059	3.01636521911969e-49	NPHP1	ODC	chronic_active_MS_lesion_edge	control_white_matter	Absinta_active_vs_control
9.17944911795262e-54	0.0186948	0.037	0.062	3.35977017166184e-49	CRTAP	ODC	chronic_active_MS_lesion_edge	control_white_matter	Absinta_active_vs_control
9.27866585742201e-54	0.0773291	0.058	0.078	3.39608449047503e-49	KIAA0895	ODC	chronic_active_MS_lesion_edge	control_white_matter	Absinta_active_vs_control
9.34441579558138e-54	0.0480447	0.061	0.073	3.42014962534074e-49	ROR1	ODC	chronic_active_MS_lesion_edge	control_white_matter	Absinta_active_vs_control
9.92973186060286e-54	0.50541	0.146	0.051	3.63438115829925e-49	CCT4	ODC	chronic_active_MS_lesion_edge	control_white_matter	Absinta_active_vs_control
1.07329925675185e-53	0.0493242	0.039	0.043	3.92838260963746e-49	MDH2	ODC	chronic_active_MS_lesion_edge	control_white_matter	Absinta_active_vs_control
1.13377372571331e-53	0.0299383	0.023	0.037	4.14972521348328e-49	PDE6C	ODC	chronic_active_MS_lesion_edge	control_white_matter	Absinta_active_vs_control
1.17114708886579e-53	0.00877329	0.039	0.074	4.28651545995769e-49	LSM12	ODC	chronic_active_MS_lesion_edge	control_white_matter	Absinta_active_vs_control
1.17621522055065e-53	-0.0753873	0.019	0.049	4.30506532873743e-49	SCEL	ODC	chronic_active_MS_lesion_edge	control_white_matter	Absinta_active_vs_control
1.21067600217131e-53	-0.012651	0.035	0.065	4.43119523554721e-49	RMI1	ODC	chronic_active_MS_lesion_edge	control_white_matter	Absinta_active_vs_control
1.25856205471122e-53	-0.0159349	0.022	0.044	4.60646297644854e-49	POP1	ODC	chronic_active_MS_lesion_edge	control_white_matter	Absinta_active_vs_control
1.43240238857625e-53	0.057752	0.031	0.039	5.24273598242793e-49	BRIX1	ODC	chronic_active_MS_lesion_edge	control_white_matter	Absinta_active_vs_control
1.44245192522013e-53	-0.0214079	0.024	0.047	5.27951829149821e-49	ZNF425	ODC	chronic_active_MS_lesion_edge	control_white_matter	Absinta_active_vs_control
1.48535491321995e-53	-0.0654616	0.033	0.076	5.43654751787632e-49	LMLN	ODC	chronic_active_MS_lesion_edge	control_white_matter	Absinta_active_vs_control
1.48650973590791e-53	-0.039166	0.013	0.044	5.44077428439654e-49	CRYGS	ODC	chronic_active_MS_lesion_edge	control_white_matter	Absinta_active_vs_control
1.51461608446109e-53	0.0700326	0.041	0.031	5.54364633073604e-49	TMEM147	ODC	chronic_active_MS_lesion_edge	control_white_matter	Absinta_active_vs_control
1.59762427479219e-53	0.0163745	0.03	0.052	5.84746460816689e-49	EXOSC9	ODC	chronic_active_MS_lesion_edge	control_white_matter	Absinta_active_vs_control
1.62671338655729e-53	0.00873742	0.035	0.057	5.95393366613834e-49	LRP5	ODC	chronic_active_MS_lesion_edge	control_white_matter	Absinta_active_vs_control
1.65866563624462e-53	-0.0390311	0.032	0.063	6.07088209521895e-49	DARS2	ODC	chronic_active_MS_lesion_edge	control_white_matter	Absinta_active_vs_control
1.98539086204395e-53	0.0725377	0.041	0.038	7.26672909416707e-49	POLR2C	ODC	chronic_active_MS_lesion_edge	control_white_matter	Absinta_active_vs_control
2.01795993120508e-53	0.00306177	0.018	0.048	7.38593514420373e-49	ZNF525	ODC	chronic_active_MS_lesion_edge	control_white_matter	Absinta_active_vs_control
2.01826539660031e-53	-0.0432864	0.017	0.052	7.38705317809678e-49	PDIK1L	ODC	chronic_active_MS_lesion_edge	control_white_matter	Absinta_active_vs_control
2.08243528385171e-53	0.0116525	0.025	0.043	7.62192138242566e-49	CSTF1	ODC	chronic_active_MS_lesion_edge	control_white_matter	Absinta_active_vs_control
2.39025323691735e-53	0.0167643	0.025	0.041	8.74856587244119e-49	SPRYD3	ODC	chronic_active_MS_lesion_edge	control_white_matter	Absinta_active_vs_control
2.45157045991748e-53	-0.0505549	0.027	0.056	8.97299304034397e-49	ZNF665	ODC	chronic_active_MS_lesion_edge	control_white_matter	Absinta_active_vs_control
2.48807531479072e-53	0.0187067	0.028	0.049	9.10660445966551e-49	LAMTOR3	ODC	chronic_active_MS_lesion_edge	control_white_matter	Absinta_active_vs_control
2.49664223477728e-53	-0.0625988	0.032	0.077	9.13796024350832e-49	RTEL1	ODC	chronic_active_MS_lesion_edge	control_white_matter	Absinta_active_vs_control
2.59029806430878e-53	0.0112021	0.025	0.05	9.48074994517655e-49	QSOX2	ODC	chronic_active_MS_lesion_edge	control_white_matter	Absinta_active_vs_control
2.60152225960701e-53	-0.0239115	0.026	0.049	9.5218316223876e-49	RIOK1	ODC	chronic_active_MS_lesion_edge	control_white_matter	Absinta_active_vs_control
2.8389168012522e-53	-0.0355586	0.025	0.06	1.03907193842632e-48	ELAC1	ODC	chronic_active_MS_lesion_edge	control_white_matter	Absinta_active_vs_control
2.85410743417589e-53	-0.0682065	0.021	0.066	1.04463186198272e-48	ZNF500	ODC	chronic_active_MS_lesion_edge	control_white_matter	Absinta_active_vs_control
2.89572798448406e-53	-0.0471827	0.016	0.051	1.05986539960101e-48	GPN2	ODC	chronic_active_MS_lesion_edge	control_white_matter	Absinta_active_vs_control
2.90224695490663e-53	-0.00693336	0.022	0.053	1.06225140796537e-48	CERS2	ODC	chronic_active_MS_lesion_edge	control_white_matter	Absinta_active_vs_control
2.96723307776839e-53	0.109831	0.047	0.039	1.08603697879401e-48	TRAPPC4	ODC	chronic_active_MS_lesion_edge	control_white_matter	Absinta_active_vs_control
3.24689782477797e-53	-0.291953	0.002	0.085	1.18839707284699e-48	AL160272.1	ODC	chronic_active_MS_lesion_edge	control_white_matter	Absinta_active_vs_control
3.33775974793093e-53	0.0199654	0.032	0.056	1.2216534453402e-48	NCDN	ODC	chronic_active_MS_lesion_edge	control_white_matter	Absinta_active_vs_control
3.48278475129933e-53	0.223745	0.066	0.022	1.27473404682307e-48	TMA7	ODC	chronic_active_MS_lesion_edge	control_white_matter	Absinta_active_vs_control
3.78058542388876e-53	0.0245478	0.037	0.064	1.38373207099752e-48	ZNF487	ODC	chronic_active_MS_lesion_edge	control_white_matter	Absinta_active_vs_control
4.1600138241045e-53	0.00269453	0.038	0.059	1.52260665976049e-48	AP000944.7	ODC	chronic_active_MS_lesion_edge	control_white_matter	Absinta_active_vs_control
4.19769031143368e-53	-0.0196897	0.028	0.058	1.53639663088784e-48	LANCL1-AS1	ODC	chronic_active_MS_lesion_edge	control_white_matter	Absinta_active_vs_control
4.25312208423386e-53	0.0671337	0.038	0.03	1.55668521405043e-48	ERLEC1	ODC	chronic_active_MS_lesion_edge	control_white_matter	Absinta_active_vs_control
4.42382712841476e-53	-0.0117206	0.019	0.046	1.61916496727109e-48	FAM71F2	ODC	chronic_active_MS_lesion_edge	control_white_matter	Absinta_active_vs_control
4.57728471402495e-53	-0.0126301	0.055	0.076	1.67533197818027e-48	RUNX1	ODC	chronic_active_MS_lesion_edge	control_white_matter	Absinta_active_vs_control
4.71001783629005e-53	0.0673705	0.035	0.031	1.72391362826052e-48	ISOC2	ODC	chronic_active_MS_lesion_edge	control_white_matter	Absinta_active_vs_control
4.87729170776221e-53	0.0696644	0.04	0.04	1.78513753795804e-48	IMPDH2	ODC	chronic_active_MS_lesion_edge	control_white_matter	Absinta_active_vs_control
5.16125545650186e-53	0.269448	0.123	0.109	1.88907110963425e-48	RHOQ	ODC	chronic_active_MS_lesion_edge	control_white_matter	Absinta_active_vs_control
6.17320078667065e-53	0.0796626	0.044	0.035	2.25945321992932e-48	SLC25A11	ODC	chronic_active_MS_lesion_edge	control_white_matter	Absinta_active_vs_control
6.64935526337947e-53	0.0860697	0.054	0.065	2.43373051994952e-48	CASP9	ODC	chronic_active_MS_lesion_edge	control_white_matter	Absinta_active_vs_control
6.92092453701247e-53	0.0457628	0.026	0.048	2.53312758979194e-48	SPTY2D1	ODC	chronic_active_MS_lesion_edge	control_white_matter	Absinta_active_vs_control
7.20200521092933e-53	-0.400389	0.254	0.26	2.63600592725224e-48	RBFOX1	ODC	chronic_active_MS_lesion_edge	control_white_matter	Absinta_active_vs_control
7.30992311347987e-53	0.249092	0.058	0.024	2.67550495876477e-48	BEX1	ODC	chronic_active_MS_lesion_edge	control_white_matter	Absinta_active_vs_control
7.62710769401082e-53	-0.0206098	0.022	0.048	2.7915976870849e-48	PDSS1	ODC	chronic_active_MS_lesion_edge	control_white_matter	Absinta_active_vs_control
7.76618688135497e-53	-0.0324079	0.024	0.034	2.84250206044473e-48	SRPK3	ODC	chronic_active_MS_lesion_edge	control_white_matter	Absinta_active_vs_control
7.81942833628299e-53	-0.0103248	0.028	0.05	2.86198896536294e-48	PLPPR2	ODC	chronic_active_MS_lesion_edge	control_white_matter	Absinta_active_vs_control
8.5284913314786e-53	-0.0716425	0.021	0.068	3.12151311223448e-48	NFE2L3	ODC	chronic_active_MS_lesion_edge	control_white_matter	Absinta_active_vs_control
8.52858295260236e-53	0.0176562	0.028	0.045	3.12154664648199e-48	TXNDC12	ODC	chronic_active_MS_lesion_edge	control_white_matter	Absinta_active_vs_control
8.77831759892385e-53	0.00956611	0.037	0.064	3.21295202438212e-48	ARHGAP44	ODC	chronic_active_MS_lesion_edge	control_white_matter	Absinta_active_vs_control
8.79235873476853e-53	0.0401058	0.024	0.062	3.21809122051263e-48	CPE	ODC	chronic_active_MS_lesion_edge	control_white_matter	Absinta_active_vs_control
9.22981343937895e-53	-0.0265012	0.015	0.048	3.37820401694709e-48	NRAS	ODC	chronic_active_MS_lesion_edge	control_white_matter	Absinta_active_vs_control
9.27980831786355e-53	0.0369403	0.026	0.04	3.39650264242124e-48	CDK16	ODC	chronic_active_MS_lesion_edge	control_white_matter	Absinta_active_vs_control
9.35294462449126e-53	0.0220507	0.02	0.033	3.42327126201004e-48	PES1	ODC	chronic_active_MS_lesion_edge	control_white_matter	Absinta_active_vs_control
9.84800996652541e-53	0.125773	0.063	0.063	3.60447012784796e-48	ZNF330	ODC	chronic_active_MS_lesion_edge	control_white_matter	Absinta_active_vs_control
1.04175531622778e-52	0.0189989	0.031	0.05	3.81292863292528e-48	PSMD6	ODC	chronic_active_MS_lesion_edge	control_white_matter	Absinta_active_vs_control
1.06567116017441e-52	0.0264369	0.028	0.029	3.90046301335437e-48	AC008060.1	ODC	chronic_active_MS_lesion_edge	control_white_matter	Absinta_active_vs_control
1.08536702771782e-52	-0.133745	0.005	0.023	3.97255185815e-48	TNR	ODC	chronic_active_MS_lesion_edge	control_white_matter	Absinta_active_vs_control
1.16949027175934e-52	0.0766743	0.049	0.046	4.28045134366637e-48	CCNG1	ODC	chronic_active_MS_lesion_edge	control_white_matter	Absinta_active_vs_control
1.17729404693934e-52	-0.0201689	0.027	0.04	4.30901394120268e-48	TMEM220	ODC	chronic_active_MS_lesion_edge	control_white_matter	Absinta_active_vs_control
1.18787670286188e-52	0.114695	0.071	0.073	4.34774752014476e-48	SLC17A5	ODC	chronic_active_MS_lesion_edge	control_white_matter	Absinta_active_vs_control
1.28076259173117e-52	-0.126926	0.011	0.06	4.68771916199527e-48	WAKMAR2	ODC	chronic_active_MS_lesion_edge	control_white_matter	Absinta_active_vs_control
1.38056291368169e-52	0.0365708	0.042	0.037	5.05299832036634e-48	C14orf132	ODC	chronic_active_MS_lesion_edge	control_white_matter	Absinta_active_vs_control
1.48451578865743e-52	-0.0864213	0.032	0.082	5.43347623806507e-48	AC092164.1	ODC	chronic_active_MS_lesion_edge	control_white_matter	Absinta_active_vs_control
1.56002575830022e-52	-0.000651556	0.02	0.037	5.70985027795463e-48	CTHRC1	ODC	chronic_active_MS_lesion_edge	control_white_matter	Absinta_active_vs_control
1.65761452340533e-52	0.0587027	0.028	0.035	6.06703491711584e-48	ASNSD1	ODC	chronic_active_MS_lesion_edge	control_white_matter	Absinta_active_vs_control
1.67368389390478e-52	0.00762699	0.027	0.05	6.12585042008087e-48	EIF2B2	ODC	chronic_active_MS_lesion_edge	control_white_matter	Absinta_active_vs_control
1.70968548220709e-52	-0.0525252	0.029	0.047	6.25761983342618e-48	PAXIP1-AS1	ODC	chronic_active_MS_lesion_edge	control_white_matter	Absinta_active_vs_control
1.83279288501865e-52	0.0125169	0.029	0.044	6.70820523845675e-48	RNF31	ODC	chronic_active_MS_lesion_edge	control_white_matter	Absinta_active_vs_control
1.83528136858995e-52	-0.12294	0.061	0.091	6.71731333717607e-48	LINC00499	ODC	chronic_active_MS_lesion_edge	control_white_matter	Absinta_active_vs_control
2.18044384641593e-52	0.0133021	0.036	0.042	7.98064252226695e-48	KPNA2	ODC	chronic_active_MS_lesion_edge	control_white_matter	Absinta_active_vs_control
2.19782945218387e-52	0.129534	0.043	0.018	8.04427557793817e-48	YIF1A	ODC	chronic_active_MS_lesion_edge	control_white_matter	Absinta_active_vs_control
2.23928789754603e-52	-0.0528289	0.026	0.055	8.19601763380822e-48	SHANK2	ODC	chronic_active_MS_lesion_edge	control_white_matter	Absinta_active_vs_control
2.33788724844269e-52	0.00485151	0.022	0.039	8.55690111802508e-48	AL391361.2	ODC	chronic_active_MS_lesion_edge	control_white_matter	Absinta_active_vs_control
2.48904376719962e-52	0.229134	0.076	0.039	9.11014909232733e-48	MAFG	ODC	chronic_active_MS_lesion_edge	control_white_matter	Absinta_active_vs_control
2.56053783205085e-52	-0.00212827	0.032	0.051	9.37182451908931e-48	TLE5	ODC	chronic_active_MS_lesion_edge	control_white_matter	Absinta_active_vs_control
2.58202038662739e-52	-0.2198	0.03	0.09	9.45045281709491e-48	AC106793.1	ODC	chronic_active_MS_lesion_edge	control_white_matter	Absinta_active_vs_control
2.93655882226793e-52	0.0666274	0.036	0.053	1.07480989453829e-47	KIF1C	ODC	chronic_active_MS_lesion_edge	control_white_matter	Absinta_active_vs_control
2.99064753483672e-52	0.000268616	0.034	0.046	1.09460690422559e-47	QRICH2	ODC	chronic_active_MS_lesion_edge	control_white_matter	Absinta_active_vs_control
3.04305009637572e-52	0.00828011	0.018	0.042	1.11378676577448e-47	SETD1B	ODC	chronic_active_MS_lesion_edge	control_white_matter	Absinta_active_vs_control
3.16806445438689e-52	0.108142	0.058	0.049	1.15954327095015e-47	RNF7	ODC	chronic_active_MS_lesion_edge	control_white_matter	Absinta_active_vs_control
3.28852764664836e-52	-0.0773664	0.014	0.06	1.20363400394977e-47	AC008629.1	ODC	chronic_active_MS_lesion_edge	control_white_matter	Absinta_active_vs_control
3.65787363989146e-52	-0.079992	0.027	0.081	1.33881833093667e-47	RCC2	ODC	chronic_active_MS_lesion_edge	control_white_matter	Absinta_active_vs_control
3.74700638100072e-52	0.0736083	0.028	0.037	1.37144180551007e-47	GSDMB	ODC	chronic_active_MS_lesion_edge	control_white_matter	Absinta_active_vs_control
4.05218690566728e-52	0.00549704	0.046	0.078	1.48314092934328e-47	CSNK1D	ODC	chronic_active_MS_lesion_edge	control_white_matter	Absinta_active_vs_control
4.19637618918695e-52	0.0506911	0.031	0.038	1.53591564900432e-47	CPSF1	ODC	chronic_active_MS_lesion_edge	control_white_matter	Absinta_active_vs_control
4.37416593777015e-52	-0.0760499	0.013	0.06	1.60098847488325e-47	AL353688.1	ODC	chronic_active_MS_lesion_edge	control_white_matter	Absinta_active_vs_control
5.08626990736009e-52	0.0363618	0.027	0.036	1.86162564879287e-47	PHF5A	ODC	chronic_active_MS_lesion_edge	control_white_matter	Absinta_active_vs_control
5.10908699955255e-52	-0.0360193	0.023	0.066	1.86997693270623e-47	ZNF658	ODC	chronic_active_MS_lesion_edge	control_white_matter	Absinta_active_vs_control
5.40760411638897e-52	0.109591	0.036	0.023	1.97923718263953e-47	RTL8A	ODC	chronic_active_MS_lesion_edge	control_white_matter	Absinta_active_vs_control
5.46861461867881e-52	-0.0789391	0.028	0.043	2.00156763658263e-47	LCNL1	ODC	chronic_active_MS_lesion_edge	control_white_matter	Absinta_active_vs_control
5.56447802818872e-52	0.00398895	0.024	0.044	2.03665460309735e-47	TMEM229A	ODC	chronic_active_MS_lesion_edge	control_white_matter	Absinta_active_vs_control
5.59884455718811e-52	-0.0373885	0.023	0.052	2.04923309637642e-47	GRID1-AS1	ODC	chronic_active_MS_lesion_edge	control_white_matter	Absinta_active_vs_control
5.75060525797982e-52	-0.0626297	0.017	0.06	2.10477903047319e-47	LMO7-AS1	ODC	chronic_active_MS_lesion_edge	control_white_matter	Absinta_active_vs_control
6.03669940643897e-52	-0.00472559	0.021	0.058	2.20949234975073e-47	RBM15	ODC	chronic_active_MS_lesion_edge	control_white_matter	Absinta_active_vs_control
6.04795170720383e-52	0.0886333	0.047	0.064	2.21361080435367e-47	CDC25B	ODC	chronic_active_MS_lesion_edge	control_white_matter	Absinta_active_vs_control
6.55744870032243e-52	0.0881555	0.056	0.064	2.40009179880501e-47	APOO	ODC	chronic_active_MS_lesion_edge	control_white_matter	Absinta_active_vs_control
7.03100690337305e-52	0.209626	0.081	0.073	2.57341883670357e-47	MAGI3	ODC	chronic_active_MS_lesion_edge	control_white_matter	Absinta_active_vs_control
7.53604392110614e-52	0.0142113	0.028	0.041	2.75826743556406e-47	PMPCA	ODC	chronic_active_MS_lesion_edge	control_white_matter	Absinta_active_vs_control
8.44312045828547e-52	0.00287518	0.025	0.04	3.09026651893706e-47	ZNF134	ODC	chronic_active_MS_lesion_edge	control_white_matter	Absinta_active_vs_control
8.53919880476086e-52	0.250521	0.078	0.071	3.12543215453052e-47	MAP2	ODC	chronic_active_MS_lesion_edge	control_white_matter	Absinta_active_vs_control
8.68624159142164e-52	-0.061768	0.018	0.058	3.17925128487624e-47	AC107884.1	ODC	chronic_active_MS_lesion_edge	control_white_matter	Absinta_active_vs_control
9.08245330485684e-52	0.0101289	0.034	0.061	3.32426873411065e-47	HDHD5	ODC	chronic_active_MS_lesion_edge	control_white_matter	Absinta_active_vs_control
9.33711959419288e-52	-0.0607333	0.022	0.068	3.41747914267054e-47	PXN	ODC	chronic_active_MS_lesion_edge	control_white_matter	Absinta_active_vs_control
9.50362340425291e-52	0.0156383	0.03	0.054	3.47842120219061e-47	PTCHD1-AS	ODC	chronic_active_MS_lesion_edge	control_white_matter	Absinta_active_vs_control
1.02727310622296e-51	0.0524053	0.031	0.034	3.75992229608666e-47	DNAJB9	ODC	chronic_active_MS_lesion_edge	control_white_matter	Absinta_active_vs_control
1.0703612832365e-51	-0.100014	0.019	0.068	3.91762933277391e-47	AL035701.1	ODC	chronic_active_MS_lesion_edge	control_white_matter	Absinta_active_vs_control
1.1260834931791e-51	-0.00922484	0.038	0.053	4.12157819338481e-47	ITGAE	ODC	chronic_active_MS_lesion_edge	control_white_matter	Absinta_active_vs_control
1.19578872410634e-51	0.0603281	0.035	0.05	4.3767063091016e-47	PPRC1	ODC	chronic_active_MS_lesion_edge	control_white_matter	Absinta_active_vs_control
1.22995899668899e-51	0.0683079	0.058	0.082	4.50177292378137e-47	MSN	ODC	chronic_active_MS_lesion_edge	control_white_matter	Absinta_active_vs_control
1.23812417316571e-51	-0.0570191	0.019	0.058	4.53165828620383e-47	ZKSCAN2-DT	ODC	chronic_active_MS_lesion_edge	control_white_matter	Absinta_active_vs_control
1.29594037378781e-51	0.0390847	0.044	0.054	4.74327136210078e-47	PLXNA3	ODC	chronic_active_MS_lesion_edge	control_white_matter	Absinta_active_vs_control
1.60913425625488e-51	0.0471088	0.028	0.039	5.88959229131849e-47	PLD2	ODC	chronic_active_MS_lesion_edge	control_white_matter	Absinta_active_vs_control
1.65521258196907e-51	0.132816	0.05	0.032	6.058243571265e-47	MRPL51	ODC	chronic_active_MS_lesion_edge	control_white_matter	Absinta_active_vs_control
1.66165811332916e-51	0.0915842	0.052	0.045	6.08183486059604e-47	SGSM3	ODC	chronic_active_MS_lesion_edge	control_white_matter	Absinta_active_vs_control
1.68437790745485e-51	0.096444	0.046	0.057	6.16499157907551e-47	REEP1	ODC	chronic_active_MS_lesion_edge	control_white_matter	Absinta_active_vs_control
1.79596172830763e-51	0.036693	0.039	0.053	6.57339952177875e-47	AC126121.3	ODC	chronic_active_MS_lesion_edge	control_white_matter	Absinta_active_vs_control
1.92518711081714e-51	-0.0348021	0.022	0.054	7.0463773443018e-47	NIT2	ODC	chronic_active_MS_lesion_edge	control_white_matter	Absinta_active_vs_control
2.00657103199131e-51	-0.0703994	0.041	0.066	7.34425063419138e-47	ATP8A2	ODC	chronic_active_MS_lesion_edge	control_white_matter	Absinta_active_vs_control
2.0291611956246e-51	0.0280217	0.04	0.055	7.42693289210561e-47	ADGRE5	ODC	chronic_active_MS_lesion_edge	control_white_matter	Absinta_active_vs_control
2.15228000645016e-51	0.0701082	0.036	0.032	7.87756005160822e-47	MRPS18C	ODC	chronic_active_MS_lesion_edge	control_white_matter	Absinta_active_vs_control
2.22051485314458e-51	0.025061	0.053	0.083	8.12730641399449e-47	CLSTN2	ODC	chronic_active_MS_lesion_edge	control_white_matter	Absinta_active_vs_control
2.25053818019456e-51	-0.0784344	0.046	0.098	8.2371947933301e-47	THRB	ODC	chronic_active_MS_lesion_edge	control_white_matter	Absinta_active_vs_control
2.4930014958167e-51	0.0245202	0.027	0.038	9.12463477483871e-47	ARRDC1-AS1	ODC	chronic_active_MS_lesion_edge	control_white_matter	Absinta_active_vs_control
2.49557789154316e-51	-0.0226961	0.024	0.048	9.13406464083713e-47	TBCCD1	ODC	chronic_active_MS_lesion_edge	control_white_matter	Absinta_active_vs_control
2.53004552620247e-51	-0.00454741	0.021	0.042	9.26021963045367e-47	GATD1	ODC	chronic_active_MS_lesion_edge	control_white_matter	Absinta_active_vs_control
2.60624096762961e-51	-0.0872487	0.019	0.062	9.53910256562115e-47	CCNB3	ODC	chronic_active_MS_lesion_edge	control_white_matter	Absinta_active_vs_control
2.66260363524994e-51	-0.0400182	0.034	0.069	9.74539556537829e-47	ELL	ODC	chronic_active_MS_lesion_edge	control_white_matter	Absinta_active_vs_control
2.87154676204646e-51	-0.0260547	0.021	0.043	1.05101483037663e-46	SH3BP5L	ODC	chronic_active_MS_lesion_edge	control_white_matter	Absinta_active_vs_control
2.91069624709009e-51	-0.116998	0.033	0.085	1.06534393339744e-46	FAM135B	ODC	chronic_active_MS_lesion_edge	control_white_matter	Absinta_active_vs_control
3.12805143400564e-51	0.0831609	0.037	0.035	1.1448981053604e-46	SNHG12	ODC	chronic_active_MS_lesion_edge	control_white_matter	Absinta_active_vs_control
3.17080014475227e-51	0.0221343	0.023	0.037	1.16054456098078e-46	LINC00205	ODC	chronic_active_MS_lesion_edge	control_white_matter	Absinta_active_vs_control
3.31830683893321e-51	-0.034879	0.021	0.056	1.21453348611795e-46	KIAA1324	ODC	chronic_active_MS_lesion_edge	control_white_matter	Absinta_active_vs_control
3.46317914650683e-51	0.37957	0.092	0.081	1.26755819941296e-46	LINC00511	ODC	chronic_active_MS_lesion_edge	control_white_matter	Absinta_active_vs_control
3.73423384084596e-51	0.0776925	0.054	0.062	1.36676692808803e-46	ITGB5	ODC	chronic_active_MS_lesion_edge	control_white_matter	Absinta_active_vs_control
3.80782938942022e-51	-0.0791421	0.024	0.065	1.3937036348217e-46	ANKRD50	ODC	chronic_active_MS_lesion_edge	control_white_matter	Absinta_active_vs_control
3.85366576609749e-51	0.271141	0.084	0.046	1.41048020704934e-46	ROBO2	ODC	chronic_active_MS_lesion_edge	control_white_matter	Absinta_active_vs_control
3.88580787296942e-51	0.0550546	0.036	0.046	1.42224453958554e-46	PLA2G4B	ODC	chronic_active_MS_lesion_edge	control_white_matter	Absinta_active_vs_control
3.91449901044346e-51	0.0193087	0.032	0.03	1.43274578281241e-46	NDUFS3	ODC	chronic_active_MS_lesion_edge	control_white_matter	Absinta_active_vs_control
4.04370284163377e-51	-0.0384677	0.03	0.06	1.48003567706638e-46	KIAA0513	ODC	chronic_active_MS_lesion_edge	control_white_matter	Absinta_active_vs_control
4.20772817245005e-51	0.00510934	0.019	0.042	1.54007058839844e-46	TMEM237	ODC	chronic_active_MS_lesion_edge	control_white_matter	Absinta_active_vs_control
4.39682691342067e-51	-0.254198	0.02	0.086	1.6092826185811e-46	PFN2	ODC	chronic_active_MS_lesion_edge	control_white_matter	Absinta_active_vs_control
4.40212427455565e-51	0.0456398	0.034	0.029	1.61122150573011e-46	LINC01001	ODC	chronic_active_MS_lesion_edge	control_white_matter	Absinta_active_vs_control
4.43410218757818e-51	-0.00368788	0.034	0.063	1.62292574167549e-46	C12orf49	ODC	chronic_active_MS_lesion_edge	control_white_matter	Absinta_active_vs_control
4.5532478606055e-51	-0.00756482	0.028	0.051	1.66653424946022e-46	DMRT2	ODC	chronic_active_MS_lesion_edge	control_white_matter	Absinta_active_vs_control
4.9053778245248e-51	0.104442	0.04	0.036	1.79541733755432e-46	LINC01588	ODC	chronic_active_MS_lesion_edge	control_white_matter	Absinta_active_vs_control
4.97695908238324e-51	0.0324457	0.03	0.034	1.82161679374309e-46	ARRB2	ODC	chronic_active_MS_lesion_edge	control_white_matter	Absinta_active_vs_control
5.02765645608444e-51	0.172183	0.066	0.056	1.84017253949147e-46	MYOM1	ODC	chronic_active_MS_lesion_edge	control_white_matter	Absinta_active_vs_control
5.16797767519012e-51	0.0287702	0.035	0.043	1.89153150889634e-46	ZNF787	ODC	chronic_active_MS_lesion_edge	control_white_matter	Absinta_active_vs_control
5.20778675273543e-51	0.0717634	0.038	0.049	1.9061020293687e-46	MARCKS	ODC	chronic_active_MS_lesion_edge	control_white_matter	Absinta_active_vs_control
5.36049421612276e-51	-0.0100173	0.028	0.065	1.96199448804309e-46	ARHGEF40	ODC	chronic_active_MS_lesion_edge	control_white_matter	Absinta_active_vs_control
5.3916410662181e-51	0.0501421	0.024	0.028	1.97339454664649e-46	ARAF	ODC	chronic_active_MS_lesion_edge	control_white_matter	Absinta_active_vs_control
5.53559018460334e-51	0.151725	0.052	0.049	2.02608136346667e-46	LINC00159	ODC	chronic_active_MS_lesion_edge	control_white_matter	Absinta_active_vs_control
5.58506450506044e-51	0.0182784	0.022	0.036	2.04418945949717e-46	CUBN	ODC	chronic_active_MS_lesion_edge	control_white_matter	Absinta_active_vs_control
5.80050286721294e-51	-0.0626851	0.024	0.065	2.12304205442861e-46	ZNF354A	ODC	chronic_active_MS_lesion_edge	control_white_matter	Absinta_active_vs_control
6.03799834985968e-51	0.0550807	0.043	0.045	2.20996777603214e-46	ANKRD65	ODC	chronic_active_MS_lesion_edge	control_white_matter	Absinta_active_vs_control
6.62698910361058e-51	0.0252626	0.08	0.105	2.42554428181251e-46	SGSM1	ODC	chronic_active_MS_lesion_edge	control_white_matter	Absinta_active_vs_control
6.64840086089873e-51	0.226019	0.079	0.056	2.43338119909754e-46	CARD19	ODC	chronic_active_MS_lesion_edge	control_white_matter	Absinta_active_vs_control
6.67651411224111e-51	-0.0690562	0.024	0.063	2.44367093022137e-46	TBC1D1	ODC	chronic_active_MS_lesion_edge	control_white_matter	Absinta_active_vs_control
6.87717845102057e-51	0.0189048	0.021	0.04	2.51711608485804e-46	MKKS	ODC	chronic_active_MS_lesion_edge	control_white_matter	Absinta_active_vs_control
7.23006078007034e-51	-0.0662348	0.024	0.059	2.64627454611355e-46	FBXO10	ODC	chronic_active_MS_lesion_edge	control_white_matter	Absinta_active_vs_control
7.59909175354598e-51	-0.127033	0.021	0.072	2.78134357271536e-46	LAMA4	ODC	chronic_active_MS_lesion_edge	control_white_matter	Absinta_active_vs_control
7.78380508248402e-51	0.00853758	0.021	0.035	2.84895049823997e-46	DNAJC30	ODC	chronic_active_MS_lesion_edge	control_white_matter	Absinta_active_vs_control
7.97926868915157e-51	0.128467	0.041	0.027	2.92049213291637e-46	TMEM141	ODC	chronic_active_MS_lesion_edge	control_white_matter	Absinta_active_vs_control
8.46813432161213e-51	-0.117162	0.028	0.082	3.09942184305326e-46	AC012442.2	ODC	chronic_active_MS_lesion_edge	control_white_matter	Absinta_active_vs_control
8.81683906865315e-51	0.0342703	0.033	0.041	3.22705126751774e-46	TAX1BP3	ODC	chronic_active_MS_lesion_edge	control_white_matter	Absinta_active_vs_control
8.84727012011841e-51	0.0651544	0.024	0.028	3.23818933666454e-46	FAM104B	ODC	chronic_active_MS_lesion_edge	control_white_matter	Absinta_active_vs_control
9.05199454195181e-51	-0.0515878	0.022	0.053	3.31312052229978e-46	ZSCAN21	ODC	chronic_active_MS_lesion_edge	control_white_matter	Absinta_active_vs_control
9.24473187207736e-51	-0.146403	0.01	0.079	3.38366431249903e-46	GTSCR1	ODC	chronic_active_MS_lesion_edge	control_white_matter	Absinta_active_vs_control
9.33078115462763e-51	0.22898	0.092	0.063	3.41515921040526e-46	MVD	ODC	chronic_active_MS_lesion_edge	control_white_matter	Absinta_active_vs_control
9.34270604324901e-51	-0.010758	0.026	0.049	3.41952383888957e-46	AC008945.2	ODC	chronic_active_MS_lesion_edge	control_white_matter	Absinta_active_vs_control
9.72311174683195e-51	-0.0149368	0.032	0.067	3.55875613045796e-46	REXO1	ODC	chronic_active_MS_lesion_edge	control_white_matter	Absinta_active_vs_control
1.06019383987522e-50	-0.016481	0.019	0.04	3.88041547332731e-46	ZSCAN23	ODC	chronic_active_MS_lesion_edge	control_white_matter	Absinta_active_vs_control
1.12593529316443e-50	0.17222	0.058	0.034	4.12103576651113e-46	UQCR10	ODC	chronic_active_MS_lesion_edge	control_white_matter	Absinta_active_vs_control
1.15014430543096e-50	-0.0350327	0.028	0.055	4.20964317230786e-46	SNUPN	ODC	chronic_active_MS_lesion_edge	control_white_matter	Absinta_active_vs_control
1.18086381546177e-50	-0.00776344	0.016	0.038	4.32207965097164e-46	AC099343.4	ODC	chronic_active_MS_lesion_edge	control_white_matter	Absinta_active_vs_control
1.2018501071469e-50	-0.0438114	0.019	0.055	4.39889157716836e-46	DCP1B	ODC	chronic_active_MS_lesion_edge	control_white_matter	Absinta_active_vs_control
1.20510728640283e-50	-0.0682997	0.036	0.073	4.41081317896299e-46	IQCG	ODC	chronic_active_MS_lesion_edge	control_white_matter	Absinta_active_vs_control
1.31214680280674e-50	-0.0685757	0.017	0.051	4.80258851295296e-46	LYPD5	ODC	chronic_active_MS_lesion_edge	control_white_matter	Absinta_active_vs_control
1.33503359144139e-50	-0.089506	0.017	0.073	4.88635644803464e-46	SHISA2	ODC	chronic_active_MS_lesion_edge	control_white_matter	Absinta_active_vs_control
1.35492148534479e-50	0.0366194	0.028	0.042	4.95914812851046e-46	CSTF3-DT	ODC	chronic_active_MS_lesion_edge	control_white_matter	Absinta_active_vs_control
1.38011076371604e-50	0.0394843	0.034	0.051	5.05134340627706e-46	SPICE1	ODC	chronic_active_MS_lesion_edge	control_white_matter	Absinta_active_vs_control
1.38532545222917e-50	-0.029019	0.023	0.049	5.07042968770398e-46	AP000487.1	ODC	chronic_active_MS_lesion_edge	control_white_matter	Absinta_active_vs_control
1.39654189907597e-50	-0.25015	0.02	0.085	5.11148300480794e-46	LINC00271	ODC	chronic_active_MS_lesion_edge	control_white_matter	Absinta_active_vs_control
1.4183804319579e-50	0.0270916	0.036	0.057	5.1914142190091e-46	ISOC1	ODC	chronic_active_MS_lesion_edge	control_white_matter	Absinta_active_vs_control
1.5238298341433e-50	-0.042354	0.063	0.106	5.57736957594789e-46	ME1	ODC	chronic_active_MS_lesion_edge	control_white_matter	Absinta_active_vs_control
1.526107702076e-50	0.0915897	0.056	0.059	5.58570680036838e-46	SLC8B1	ODC	chronic_active_MS_lesion_edge	control_white_matter	Absinta_active_vs_control
1.64960264214539e-50	-0.10876	0.017	0.063	6.03771063051635e-46	AC011474.1	ODC	chronic_active_MS_lesion_edge	control_white_matter	Absinta_active_vs_control
1.66072642998418e-50	0.13428	0.044	0.021	6.07842480638511e-46	HNRNPA1	ODC	chronic_active_MS_lesion_edge	control_white_matter	Absinta_active_vs_control
1.66290328911738e-50	0.0326217	0.021	0.035	6.08639232849854e-46	SPHK2	ODC	chronic_active_MS_lesion_edge	control_white_matter	Absinta_active_vs_control
1.71671069205661e-50	0.0148091	0.033	0.055	6.2833328039964e-46	RPIA	ODC	chronic_active_MS_lesion_edge	control_white_matter	Absinta_active_vs_control
1.71688233419478e-50	-0.0612585	0.011	0.055	6.28396103138633e-46	TYMSOS	ODC	chronic_active_MS_lesion_edge	control_white_matter	Absinta_active_vs_control
1.72697950162102e-50	0.00878267	0.032	0.058	6.32091767388308e-46	METTL23	ODC	chronic_active_MS_lesion_edge	control_white_matter	Absinta_active_vs_control
1.77248877191385e-50	-0.0400072	0.757	0.849	6.48748615408186e-46	NCAM2	ODC	chronic_active_MS_lesion_edge	control_white_matter	Absinta_active_vs_control
1.79311567182075e-50	-0.0460257	0.018	0.05	6.56298267043111e-46	TAFA1	ODC	chronic_active_MS_lesion_edge	control_white_matter	Absinta_active_vs_control
1.83237300337137e-50	-0.00745503	0.028	0.052	6.70666842963955e-46	ETFBKMT	ODC	chronic_active_MS_lesion_edge	control_white_matter	Absinta_active_vs_control
1.84875021739571e-50	-0.0151656	0.028	0.045	6.76661067069003e-46	HS6ST3	ODC	chronic_active_MS_lesion_edge	control_white_matter	Absinta_active_vs_control
2.10445545065426e-50	0.100606	0.048	0.038	7.70251739493964e-46	UQCRQ	ODC	chronic_active_MS_lesion_edge	control_white_matter	Absinta_active_vs_control
2.15335187066636e-50	-0.0688692	0.023	0.054	7.88148318182594e-46	HS3ST4	ODC	chronic_active_MS_lesion_edge	control_white_matter	Absinta_active_vs_control
2.21467635030898e-50	0.0995382	0.045	0.048	8.1059369097659e-46	AC005597.1	ODC	chronic_active_MS_lesion_edge	control_white_matter	Absinta_active_vs_control
2.25179233272809e-50	-0.00241436	0.024	0.047	8.24178511701807e-46	ZNF236-DT	ODC	chronic_active_MS_lesion_edge	control_white_matter	Absinta_active_vs_control
2.2561079222224e-50	0.121273	0.042	0.022	8.25758060612621e-46	TMEM50B	ODC	chronic_active_MS_lesion_edge	control_white_matter	Absinta_active_vs_control
2.51101422910166e-50	-0.0520512	0.04	0.069	9.19056317993499e-46	AC012063.1	ODC	chronic_active_MS_lesion_edge	control_white_matter	Absinta_active_vs_control
2.94022628473313e-50	0.0433885	0.032	0.035	1.07615222247517e-45	NOC2L	ODC	chronic_active_MS_lesion_edge	control_white_matter	Absinta_active_vs_control
3.12554588900484e-50	-0.135948	0.02	0.084	1.14398105083466e-45	LINGO1	ODC	chronic_active_MS_lesion_edge	control_white_matter	Absinta_active_vs_control
3.63631969867689e-50	0.248592	0.863	0.889	1.33092937291273e-45	FMNL2	ODC	chronic_active_MS_lesion_edge	control_white_matter	Absinta_active_vs_control
3.82672351349891e-50	-0.485499	0.043	0.093	1.40061907317574e-45	SVEP1	ODC	chronic_active_MS_lesion_edge	control_white_matter	Absinta_active_vs_control
3.93372926565011e-50	-0.00869411	0.036	0.062	1.4397842485206e-45	RABGGTB	ODC	chronic_active_MS_lesion_edge	control_white_matter	Absinta_active_vs_control
4.05805013224873e-50	-0.0123899	0.031	0.062	1.48528692890436e-45	LINC00472	ODC	chronic_active_MS_lesion_edge	control_white_matter	Absinta_active_vs_control
4.47505763572156e-50	-0.132503	0.01	0.064	1.63791584525045e-45	LINC02742	ODC	chronic_active_MS_lesion_edge	control_white_matter	Absinta_active_vs_control
4.54975009444702e-50	0.0192267	0.027	0.034	1.66525403206855e-45	TSR2	ODC	chronic_active_MS_lesion_edge	control_white_matter	Absinta_active_vs_control
4.63854102502996e-50	-0.0530209	0.031	0.069	1.69775240057122e-45	MRPL23	ODC	chronic_active_MS_lesion_edge	control_white_matter	Absinta_active_vs_control
5.04513936926926e-50	-0.000985427	0.032	0.05	1.84657146054624e-45	HMCES	ODC	chronic_active_MS_lesion_edge	control_white_matter	Absinta_active_vs_control
5.33756498758206e-50	-0.0095243	0.029	0.045	1.95360216110491e-45	DNTTIP1	ODC	chronic_active_MS_lesion_edge	control_white_matter	Absinta_active_vs_control
5.40953517943413e-50	-0.226944	0.851	0.927	1.97994397102468e-45	SLC44A1	ODC	chronic_active_MS_lesion_edge	control_white_matter	Absinta_active_vs_control
5.49725936421699e-50	-0.0986222	0.01	0.065	2.01205189989706e-45	AL162431.1	ODC	chronic_active_MS_lesion_edge	control_white_matter	Absinta_active_vs_control
5.72286893672892e-50	0.274157	0.047	0.031	2.09462725953215e-45	SLC8A1-AS1	ODC	chronic_active_MS_lesion_edge	control_white_matter	Absinta_active_vs_control
5.80154069028914e-50	0.0277887	0.038	0.055	2.12342190805273e-45	KLHL36	ODC	chronic_active_MS_lesion_edge	control_white_matter	Absinta_active_vs_control
5.841457661622e-50	-0.159331	0.018	0.072	2.13803191873027e-45	AC006299.1	ODC	chronic_active_MS_lesion_edge	control_white_matter	Absinta_active_vs_control
6.17893636106741e-50	0.00568587	0.036	0.051	2.26155249751428e-45	SLC3A1	ODC	chronic_active_MS_lesion_edge	control_white_matter	Absinta_active_vs_control
7.38377251269663e-50	-0.0379006	0.028	0.064	2.70253457737209e-45	IRGQ	ODC	chronic_active_MS_lesion_edge	control_white_matter	Absinta_active_vs_control
9.54942851283141e-50	0.0317572	0.039	0.051	3.49518632998142e-45	CNEP1R1	ODC	chronic_active_MS_lesion_edge	control_white_matter	Absinta_active_vs_control
9.84206033896782e-50	0.151261	0.04	0.045	3.60229250466561e-45	ZFPM2	ODC	chronic_active_MS_lesion_edge	control_white_matter	Absinta_active_vs_control
9.94820709352744e-50	0.0573524	0.041	0.05	3.64114327830198e-45	CCDC62	ODC	chronic_active_MS_lesion_edge	control_white_matter	Absinta_active_vs_control
9.954460862765e-50	0.155998	0.062	0.046	3.64343222038062e-45	EEF1B2	ODC	chronic_active_MS_lesion_edge	control_white_matter	Absinta_active_vs_control
1.05235599449916e-49	0.199761	0.061	0.051	3.85172817546636e-45	AL136119.1	ODC	chronic_active_MS_lesion_edge	control_white_matter	Absinta_active_vs_control
1.06337542274061e-49	0.0290079	0.027	0.04	3.89206038477292e-45	TPRKB	ODC	chronic_active_MS_lesion_edge	control_white_matter	Absinta_active_vs_control
1.06950971158223e-49	-0.0187725	0.021	0.049	3.9145124953621e-45	KIF20B	ODC	chronic_active_MS_lesion_edge	control_white_matter	Absinta_active_vs_control
1.15238104860831e-49	-0.0140107	0.022	0.044	4.21782987601127e-45	BET1L	ODC	chronic_active_MS_lesion_edge	control_white_matter	Absinta_active_vs_control
1.29389936967797e-49	0.377515	0.054	0.047	4.73580108295832e-45	ARHGAP24	ODC	chronic_active_MS_lesion_edge	control_white_matter	Absinta_active_vs_control
1.35967346913732e-49	-0.00513299	0.021	0.045	4.97654086438951e-45	MMGT1	ODC	chronic_active_MS_lesion_edge	control_white_matter	Absinta_active_vs_control
1.44383952118267e-49	-0.0627062	0.032	0.073	5.28459703148069e-45	FUT10	ODC	chronic_active_MS_lesion_edge	control_white_matter	Absinta_active_vs_control
1.55007505373359e-49	0.254173	0.078	0.061	5.6734297041703e-45	SIPA1L2	ODC	chronic_active_MS_lesion_edge	control_white_matter	Absinta_active_vs_control
1.65486602276465e-49	-0.172532	0.032	0.1	6.05697512992091e-45	COL28A1	ODC	chronic_active_MS_lesion_edge	control_white_matter	Absinta_active_vs_control
1.73196356947264e-49	-0.0344007	0.019	0.043	6.33915986062682e-45	LZTFL1	ODC	chronic_active_MS_lesion_edge	control_white_matter	Absinta_active_vs_control
1.783777476759e-49	0.1531	0.061	0.068	6.52880394268563e-45	TOB1-AS1	ODC	chronic_active_MS_lesion_edge	control_white_matter	Absinta_active_vs_control
1.85183611287713e-49	0.203645	0.045	0.03	6.77790535674157e-45	HIST1H4C	ODC	chronic_active_MS_lesion_edge	control_white_matter	Absinta_active_vs_control
1.88337611407396e-49	-0.000346695	0.019	0.044	6.89334491512211e-45	ZNF548	ODC	chronic_active_MS_lesion_edge	control_white_matter	Absinta_active_vs_control
2.06345954800151e-49	-0.0211118	0.019	0.048	7.55246829164032e-45	ASB13	ODC	chronic_active_MS_lesion_edge	control_white_matter	Absinta_active_vs_control
2.09935178879271e-49	-0.0139121	0.033	0.07	7.6838374821602e-45	RBMS2	ODC	chronic_active_MS_lesion_edge	control_white_matter	Absinta_active_vs_control
2.12868247498992e-49	0.0415732	0.039	0.053	7.79119072671059e-45	EDNRA	ODC	chronic_active_MS_lesion_edge	control_white_matter	Absinta_active_vs_control
2.36107533174428e-49	0.26339	0.079	0.052	8.64177182171725e-45	TAF9B	ODC	chronic_active_MS_lesion_edge	control_white_matter	Absinta_active_vs_control
2.53794543563151e-49	-0.0484748	0.014	0.05	9.28913408895488e-45	PTOV1-AS1	ODC	chronic_active_MS_lesion_edge	control_white_matter	Absinta_active_vs_control
2.59389751246165e-49	0.329712	0.076	0.018	9.4939242853609e-45	AC119673.2	ODC	chronic_active_MS_lesion_edge	control_white_matter	Absinta_active_vs_control
2.59579250398973e-49	0.00871538	0.022	0.044	9.5008601438528e-45	IFIT5	ODC	chronic_active_MS_lesion_edge	control_white_matter	Absinta_active_vs_control
2.61693536956152e-49	-0.0411564	0.017	0.056	9.57824514613214e-45	MBLAC2	ODC	chronic_active_MS_lesion_edge	control_white_matter	Absinta_active_vs_control
2.61823025780231e-49	0.00552532	0.037	0.062	9.58298456658223e-45	COX11	ODC	chronic_active_MS_lesion_edge	control_white_matter	Absinta_active_vs_control
2.66731862819495e-49	-0.0406629	0.018	0.051	9.76265291105635e-45	TMEM127	ODC	chronic_active_MS_lesion_edge	control_white_matter	Absinta_active_vs_control
2.67975179245979e-49	0.000714545	0.032	0.053	9.80815953558207e-45	SMIM10L1	ODC	chronic_active_MS_lesion_edge	control_white_matter	Absinta_active_vs_control
2.84465396800006e-49	0.0376835	0.032	0.037	1.0411717988277e-44	MRPL21	ODC	chronic_active_MS_lesion_edge	control_white_matter	Absinta_active_vs_control
2.8782215399254e-49	-0.0997314	0.032	0.078	1.0534578658281e-44	ZNF280C	ODC	chronic_active_MS_lesion_edge	control_white_matter	Absinta_active_vs_control
3.0069869580613e-49	-0.0531403	0.026	0.052	1.10058729652002e-44	MAPT-AS1	ODC	chronic_active_MS_lesion_edge	control_white_matter	Absinta_active_vs_control
3.06843239023745e-49	-0.0804002	0.022	0.057	1.12307693915081e-44	SCUBE2	ODC	chronic_active_MS_lesion_edge	control_white_matter	Absinta_active_vs_control
3.10003389951053e-49	0.00188969	0.02	0.043	1.13464340755985e-44	IMPACT	ODC	chronic_active_MS_lesion_edge	control_white_matter	Absinta_active_vs_control
3.2118230344293e-49	-0.032857	0.017	0.053	1.17555934883147e-44	TRMO	ODC	chronic_active_MS_lesion_edge	control_white_matter	Absinta_active_vs_control
3.2207467031398e-49	0.00118318	0.045	0.07	1.1788255008162e-44	AC112206.2	ODC	chronic_active_MS_lesion_edge	control_white_matter	Absinta_active_vs_control
3.31130354215783e-49	-0.0412005	0.021	0.06	1.21197020946519e-44	NRG1	ODC	chronic_active_MS_lesion_edge	control_white_matter	Absinta_active_vs_control
3.5886809104374e-49	-0.0646115	0.023	0.06	1.31349310002919e-44	CC2D1B	ODC	chronic_active_MS_lesion_edge	control_white_matter	Absinta_active_vs_control
3.60370428038404e-49	-0.00409648	0.043	0.074	1.31899180366336e-44	TBC1D31	ODC	chronic_active_MS_lesion_edge	control_white_matter	Absinta_active_vs_control
3.62363300596602e-49	0.00262103	0.021	0.047	1.32628591651362e-44	AC024560.4	ODC	chronic_active_MS_lesion_edge	control_white_matter	Absinta_active_vs_control
3.72320041603974e-49	-0.00941572	0.035	0.065	1.3627285842747e-44	NADK	ODC	chronic_active_MS_lesion_edge	control_white_matter	Absinta_active_vs_control
4.07107419969297e-49	0.0609261	0.036	0.046	1.49005386782963e-44	MED31	ODC	chronic_active_MS_lesion_edge	control_white_matter	Absinta_active_vs_control
4.10856315946317e-49	-0.011022	0.024	0.05	1.50377520199511e-44	AC108471.2	ODC	chronic_active_MS_lesion_edge	control_white_matter	Absinta_active_vs_control
4.17225473090921e-49	0.00308175	0.024	0.04	1.52708695406008e-44	TXNDC9	ODC	chronic_active_MS_lesion_edge	control_white_matter	Absinta_active_vs_control
4.36366855689845e-49	0.0586762	0.044	0.053	1.5971463285104e-44	RFX1	ODC	chronic_active_MS_lesion_edge	control_white_matter	Absinta_active_vs_control
4.56969191775193e-49	0.0627718	0.029	0.031	1.67255293881639e-44	MRPL10	ODC	chronic_active_MS_lesion_edge	control_white_matter	Absinta_active_vs_control
4.68865852637882e-49	0.0579251	0.031	0.053	1.71609590723991e-44	DHFR2	ODC	chronic_active_MS_lesion_edge	control_white_matter	Absinta_active_vs_control
5.21171374626506e-49	0.0968865	0.027	0.022	1.90753934827047e-44	AL713852.1	ODC	chronic_active_MS_lesion_edge	control_white_matter	Absinta_active_vs_control
5.34854148742681e-49	-0.0775327	0.028	0.066	1.95761966981309e-44	MRPL13	ODC	chronic_active_MS_lesion_edge	control_white_matter	Absinta_active_vs_control
5.71828903304444e-49	0.0986471	0.042	0.026	2.0929509689846e-44	SMIM26	ODC	chronic_active_MS_lesion_edge	control_white_matter	Absinta_active_vs_control
6.18480300630951e-49	0.172582	0.065	0.038	2.26369974833934e-44	PGAM1	ODC	chronic_active_MS_lesion_edge	control_white_matter	Absinta_active_vs_control
6.56703811147515e-49	-0.023186	0.017	0.047	2.40360161918102e-44	ZNF71	ODC	chronic_active_MS_lesion_edge	control_white_matter	Absinta_active_vs_control
6.6442091621922e-49	0.0798247	0.052	0.068	2.43184699545397e-44	AC013287.1	ODC	chronic_active_MS_lesion_edge	control_white_matter	Absinta_active_vs_control
7.14647089698017e-49	0.117841	0.037	0.02	2.61567981300371e-44	MTLN	ODC	chronic_active_MS_lesion_edge	control_white_matter	Absinta_active_vs_control
9.09487361693928e-49	0.112871	0.037	0.033	3.32881469253595e-44	TMEM9	ODC	chronic_active_MS_lesion_edge	control_white_matter	Absinta_active_vs_control
9.33263556081515e-49	0.0724159	0.037	0.031	3.41583794161395e-44	SNW1	ODC	chronic_active_MS_lesion_edge	control_white_matter	Absinta_active_vs_control
9.59879808260478e-49	-0.0157453	0.03	0.063	3.51325608621417e-44	LHFPL2	ODC	chronic_active_MS_lesion_edge	control_white_matter	Absinta_active_vs_control
1.02587248181895e-48	0.0998793	0.05	0.04	3.75479587070553e-44	LYPLAL1-AS1	ODC	chronic_active_MS_lesion_edge	control_white_matter	Absinta_active_vs_control
1.04036700531657e-48	0.108675	0.049	0.036	3.80784727615919e-44	IFI27L2	ODC	chronic_active_MS_lesion_edge	control_white_matter	Absinta_active_vs_control
1.0772674701492e-48	0.00676095	0.035	0.064	3.94290666749309e-44	RUVBL1	ODC	chronic_active_MS_lesion_edge	control_white_matter	Absinta_active_vs_control
1.0778851145191e-48	-0.0723785	0.019	0.048	3.94516730765137e-44	HTR4	ODC	chronic_active_MS_lesion_edge	control_white_matter	Absinta_active_vs_control
1.12532018730195e-48	-0.000999363	0.032	0.045	4.11878441754388e-44	AC004918.1	ODC	chronic_active_MS_lesion_edge	control_white_matter	Absinta_active_vs_control
1.13171086780225e-48	0.0237929	0.022	0.027	4.14217494724301e-44	ASIC3	ODC	chronic_active_MS_lesion_edge	control_white_matter	Absinta_active_vs_control
1.13964642453105e-48	0.055837	0.029	0.034	4.17121987842611e-44	PCIF1	ODC	chronic_active_MS_lesion_edge	control_white_matter	Absinta_active_vs_control
1.14924612762936e-48	0.0256161	0.032	0.031	4.20635575173624e-44	NDN	ODC	chronic_active_MS_lesion_edge	control_white_matter	Absinta_active_vs_control
1.21197281900492e-48	-0.0336359	0.027	0.062	4.43594171483992e-44	AC006504.5	ODC	chronic_active_MS_lesion_edge	control_white_matter	Absinta_active_vs_control
1.21973459843434e-48	0.0213832	0.027	0.044	4.46435060372952e-44	ACOT8	ODC	chronic_active_MS_lesion_edge	control_white_matter	Absinta_active_vs_control
1.2446023236314e-48	-0.0602852	0.02	0.05	4.5553689647233e-44	MTHFD2	ODC	chronic_active_MS_lesion_edge	control_white_matter	Absinta_active_vs_control
1.26635971086702e-48	0.052424	0.037	0.044	4.6350031777444e-44	PAF1	ODC	chronic_active_MS_lesion_edge	control_white_matter	Absinta_active_vs_control
1.28045048512074e-48	0.0218529	0.025	0.04	4.68657682059043e-44	NCAPH2	ODC	chronic_active_MS_lesion_edge	control_white_matter	Absinta_active_vs_control
1.33819233479021e-48	-0.0222557	0.032	0.068	4.89791776456564e-44	PI4K2A	ODC	chronic_active_MS_lesion_edge	control_white_matter	Absinta_active_vs_control
1.36113113812988e-48	0.0485271	0.035	0.042	4.98187607866917e-44	MRPL27	ODC	chronic_active_MS_lesion_edge	control_white_matter	Absinta_active_vs_control
1.43935396236226e-48	-0.0795231	0.019	0.071	5.2681794376421e-44	AC090114.2	ODC	chronic_active_MS_lesion_edge	control_white_matter	Absinta_active_vs_control
1.48286317903324e-48	0.0973898	0.808	0.841	5.42742752157957e-44	MARCH1	ODC	chronic_active_MS_lesion_edge	control_white_matter	Absinta_active_vs_control
1.4923230920769e-48	0.289989	0.087	0.049	5.46205174931065e-44	C3orf70	ODC	chronic_active_MS_lesion_edge	control_white_matter	Absinta_active_vs_control
1.53076579499873e-48	-0.00916551	0.024	0.052	5.60275588627486e-44	ANKRD31	ODC	chronic_active_MS_lesion_edge	control_white_matter	Absinta_active_vs_control
1.56007107311215e-48	0.0631175	0.032	0.04	5.71001613469777e-44	BAG2	ODC	chronic_active_MS_lesion_edge	control_white_matter	Absinta_active_vs_control
1.62329740195798e-48	0.120209	0.031	0.021	5.94143082090641e-44	PLAAT4	ODC	chronic_active_MS_lesion_edge	control_white_matter	Absinta_active_vs_control
1.64553600072474e-48	-0.0247981	0.026	0.057	6.02282631625262e-44	ACP6	ODC	chronic_active_MS_lesion_edge	control_white_matter	Absinta_active_vs_control
1.75022642395797e-48	0.0121725	0.048	0.077	6.40600373432857e-44	AP1AR	ODC	chronic_active_MS_lesion_edge	control_white_matter	Absinta_active_vs_control
1.76982493203807e-48	0.544936	0.13	0.083	6.47773623375255e-44	PAQR3	ODC	chronic_active_MS_lesion_edge	control_white_matter	Absinta_active_vs_control
1.81114802097647e-48	-0.112406	0.031	0.088	6.62898287157597e-44	UPRT	ODC	chronic_active_MS_lesion_edge	control_white_matter	Absinta_active_vs_control
1.81191658621992e-48	0.0157322	0.037	0.056	6.63179589722355e-44	FANCI	ODC	chronic_active_MS_lesion_edge	control_white_matter	Absinta_active_vs_control
1.84937590252224e-48	0.0632683	0.041	0.049	6.76890074082165e-44	ZNF558	ODC	chronic_active_MS_lesion_edge	control_white_matter	Absinta_active_vs_control
1.8640645830267e-48	0.0504665	0.025	0.042	6.82266278033602e-44	AC007406.5	ODC	chronic_active_MS_lesion_edge	control_white_matter	Absinta_active_vs_control
1.91604191719364e-48	0.0140651	0.035	0.04	7.01290502112043e-44	TEX264	ODC	chronic_active_MS_lesion_edge	control_white_matter	Absinta_active_vs_control
2.02334957896652e-48	0.0299864	0.033	0.046	7.40566179397537e-44	BTN2A1	ODC	chronic_active_MS_lesion_edge	control_white_matter	Absinta_active_vs_control
2.05410530495096e-48	0.0404271	0.023	0.029	7.518230826651e-44	DMAC2	ODC	chronic_active_MS_lesion_edge	control_white_matter	Absinta_active_vs_control
2.10808163299585e-48	-0.062987	0.023	0.07	7.7157895849281e-44	MIS18BP1	ODC	chronic_active_MS_lesion_edge	control_white_matter	Absinta_active_vs_control
2.22990242291982e-48	-0.0776273	0.025	0.061	8.16166585812882e-44	ZNF620	ODC	chronic_active_MS_lesion_edge	control_white_matter	Absinta_active_vs_control
2.35420137233317e-48	-0.067137	0.021	0.054	8.61661244287664e-44	SETD1A	ODC	chronic_active_MS_lesion_edge	control_white_matter	Absinta_active_vs_control
2.36885565982069e-48	-0.0607842	0.019	0.064	8.67024860050971e-44	RASGRP1	ODC	chronic_active_MS_lesion_edge	control_white_matter	Absinta_active_vs_control
2.37614538783211e-48	-0.0329829	0.014	0.046	8.69692973400429e-44	GTF2E1	ODC	chronic_active_MS_lesion_edge	control_white_matter	Absinta_active_vs_control
2.38619674409568e-48	-0.0239234	0.029	0.048	8.7337187030646e-44	ECT2L	ODC	chronic_active_MS_lesion_edge	control_white_matter	Absinta_active_vs_control
2.40752919358671e-48	-0.00794327	0.022	0.042	8.81179760144672e-44	FTSJ3	ODC	chronic_active_MS_lesion_edge	control_white_matter	Absinta_active_vs_control
2.50963865291764e-48	-0.0838972	0.016	0.063	9.18552843354385e-44	MPV17L	ODC	chronic_active_MS_lesion_edge	control_white_matter	Absinta_active_vs_control
2.57321823822655e-48	0.0422812	0.044	0.05	9.41823607373299e-44	FAM131A	ODC	chronic_active_MS_lesion_edge	control_white_matter	Absinta_active_vs_control
2.62176285695224e-48	0.087197	0.035	0.023	9.59591423273088e-44	TSR3	ODC	chronic_active_MS_lesion_edge	control_white_matter	Absinta_active_vs_control
2.77033483110495e-48	0.17607	0.053	0.024	1.01397025153272e-43	C19orf53	ODC	chronic_active_MS_lesion_edge	control_white_matter	Absinta_active_vs_control
2.83794437843548e-48	-0.00846711	0.024	0.038	1.03871602195117e-43	AP002360.1	ODC	chronic_active_MS_lesion_edge	control_white_matter	Absinta_active_vs_control
3.01406514494253e-48	0.333297	0.06	0.011	1.10317798370041e-43	HLA-B	ODC	chronic_active_MS_lesion_edge	control_white_matter	Absinta_active_vs_control
3.0958962213423e-48	0.0148639	0.029	0.048	1.1331289759735e-43	TMEM185A	ODC	chronic_active_MS_lesion_edge	control_white_matter	Absinta_active_vs_control
3.18747590639003e-48	-0.0449068	0.018	0.05	1.16664805649781e-43	ZNF7	ODC	chronic_active_MS_lesion_edge	control_white_matter	Absinta_active_vs_control
3.34201790800313e-48	-0.00884688	0.024	0.044	1.22321197450823e-43	RAD1	ODC	chronic_active_MS_lesion_edge	control_white_matter	Absinta_active_vs_control
3.65980596799345e-48	-0.060286	0.026	0.06	1.33952558234528e-43	ADAL	ODC	chronic_active_MS_lesion_edge	control_white_matter	Absinta_active_vs_control
3.70528841562272e-48	0.0270329	0.039	0.048	1.35617261300207e-43	LINC01341	ODC	chronic_active_MS_lesion_edge	control_white_matter	Absinta_active_vs_control
4.27403059808229e-48	-0.0291108	0.019	0.032	1.5643379392041e-43	CSGALNACT1	ODC	chronic_active_MS_lesion_edge	control_white_matter	Absinta_active_vs_control
4.48400270689901e-48	-0.0510019	0.02	0.055	1.64118983075211e-43	H2AFY2	ODC	chronic_active_MS_lesion_edge	control_white_matter	Absinta_active_vs_control
4.80083504808752e-48	-0.0193472	0.029	0.049	1.75715363595051e-43	CAD	ODC	chronic_active_MS_lesion_edge	control_white_matter	Absinta_active_vs_control
5.31213236260284e-48	-0.0443791	0.026	0.059	1.94429356603626e-43	RABL3	ODC	chronic_active_MS_lesion_edge	control_white_matter	Absinta_active_vs_control
5.6276159077717e-48	-0.0395117	0.019	0.048	2.05976369840352e-43	NAA40	ODC	chronic_active_MS_lesion_edge	control_white_matter	Absinta_active_vs_control
6.01019676069173e-48	-0.0295742	0.03	0.066	2.19979211638078e-43	CYP2R1	ODC	chronic_active_MS_lesion_edge	control_white_matter	Absinta_active_vs_control
6.58917477428445e-48	0.0333288	0.032	0.047	2.41170385913585e-43	IRF3	ODC	chronic_active_MS_lesion_edge	control_white_matter	Absinta_active_vs_control
7.3032246421936e-48	0.0825592	0.046	0.057	2.67305325128928e-43	AL136114.1	ODC	chronic_active_MS_lesion_edge	control_white_matter	Absinta_active_vs_control
7.31025195685194e-48	-0.0134239	0.021	0.039	2.67562531872738e-43	LRCH4	ODC	chronic_active_MS_lesion_edge	control_white_matter	Absinta_active_vs_control
7.89275208606744e-48	0.0932349	0.033	0.024	2.88882619102154e-43	TMEM208	ODC	chronic_active_MS_lesion_edge	control_white_matter	Absinta_active_vs_control
7.95098522402511e-48	-0.0105824	0.02	0.042	2.91014010184543e-43	PRRT3-AS1	ODC	chronic_active_MS_lesion_edge	control_white_matter	Absinta_active_vs_control
8.31036198123048e-48	0.0157123	0.029	0.046	3.04167558875017e-43	CADPS	ODC	chronic_active_MS_lesion_edge	control_white_matter	Absinta_active_vs_control
8.54351463761185e-48	-0.0262183	0.042	0.072	3.12701179251231e-43	FRMD3	ODC	chronic_active_MS_lesion_edge	control_white_matter	Absinta_active_vs_control
8.59626766632124e-48	0.0104666	0.025	0.046	3.14631992855024e-43	AC090578.1	ODC	chronic_active_MS_lesion_edge	control_white_matter	Absinta_active_vs_control
8.86156163060185e-48	0.0881989	0.074	0.08	3.24342017241658e-43	FBXL2	ODC	chronic_active_MS_lesion_edge	control_white_matter	Absinta_active_vs_control
9.63535882637109e-48	0.0325897	0.033	0.051	3.52663768404008e-43	HCFC1	ODC	chronic_active_MS_lesion_edge	control_white_matter	Absinta_active_vs_control
1.04076639000014e-47	-0.026785	0.021	0.053	3.80930906403953e-43	CRYBG1	ODC	chronic_active_MS_lesion_edge	control_white_matter	Absinta_active_vs_control
1.06551256505424e-47	-0.0204782	0.022	0.06	3.89988253935502e-43	ZNF780A	ODC	chronic_active_MS_lesion_edge	control_white_matter	Absinta_active_vs_control
1.07374940601562e-47	0.00234852	0.025	0.043	3.93003020095779e-43	GORASP1	ODC	chronic_active_MS_lesion_edge	control_white_matter	Absinta_active_vs_control
1.07791124352871e-47	0.018432	0.024	0.038	3.94526294243944e-43	MED8	ODC	chronic_active_MS_lesion_edge	control_white_matter	Absinta_active_vs_control
1.16248732894244e-47	-0.0357414	0.035	0.061	4.25481987266221e-43	WDR66	ODC	chronic_active_MS_lesion_edge	control_white_matter	Absinta_active_vs_control
1.19729238271144e-47	0.0119112	0.034	0.054	4.38220984996214e-43	AC092802.1	ODC	chronic_active_MS_lesion_edge	control_white_matter	Absinta_active_vs_control
1.21265100506209e-47	-0.0415409	0.022	0.063	4.43842394362776e-43	ZDHHC16	ODC	chronic_active_MS_lesion_edge	control_white_matter	Absinta_active_vs_control
1.22140393742007e-47	0.00922937	0.032	0.05	4.47046055135121e-43	ZCCHC9	ODC	chronic_active_MS_lesion_edge	control_white_matter	Absinta_active_vs_control
1.22177964261316e-47	0.0352321	0.035	0.053	4.47183566992841e-43	IGFL4	ODC	chronic_active_MS_lesion_edge	control_white_matter	Absinta_active_vs_control
1.22213984723912e-47	0.0245002	0.026	0.04	4.47315405487989e-43	ASTE1	ODC	chronic_active_MS_lesion_edge	control_white_matter	Absinta_active_vs_control
1.23910252914455e-47	0.0684869	0.039	0.039	4.53523916692197e-43	PIP4P1	ODC	chronic_active_MS_lesion_edge	control_white_matter	Absinta_active_vs_control
1.32654717275882e-47	-0.0486498	0.018	0.043	4.85529530701456e-43	TST	ODC	chronic_active_MS_lesion_edge	control_white_matter	Absinta_active_vs_control
1.33330559098026e-47	-0.0392643	0.022	0.049	4.88003179354685e-43	AP3B2	ODC	chronic_active_MS_lesion_edge	control_white_matter	Absinta_active_vs_control
1.39579746090591e-47	-0.0855717	0.016	0.06	5.10875828666172e-43	SPATA6L	ODC	chronic_active_MS_lesion_edge	control_white_matter	Absinta_active_vs_control
1.40975109278684e-47	0.0762502	0.047	0.061	5.15982997470912e-43	SCN8A	ODC	chronic_active_MS_lesion_edge	control_white_matter	Absinta_active_vs_control
1.44096181385038e-47	0.246076	0.058	0.026	5.27406433487376e-43	GUCY1B1	ODC	chronic_active_MS_lesion_edge	control_white_matter	Absinta_active_vs_control
1.48682643328927e-47	0.00490204	0.02	0.039	5.44193342848205e-43	C12orf29	ODC	chronic_active_MS_lesion_edge	control_white_matter	Absinta_active_vs_control
1.49825591461852e-47	-0.130359	0.006	0.069	5.48376647309525e-43	MT-ATP8	ODC	chronic_active_MS_lesion_edge	control_white_matter	Absinta_active_vs_control
1.56456103590828e-47	-0.0366601	0.021	0.05	5.72644984752788e-43	URB2	ODC	chronic_active_MS_lesion_edge	control_white_matter	Absinta_active_vs_control
1.5960407158152e-47	-0.115385	0.022	0.067	5.84166862395523e-43	ASZ1	ODC	chronic_active_MS_lesion_edge	control_white_matter	Absinta_active_vs_control
1.82353970863425e-47	0.135985	0.039	0.028	6.67433768757221e-43	NBPF26	ODC	chronic_active_MS_lesion_edge	control_white_matter	Absinta_active_vs_control
1.87174967989516e-47	0.0438015	0.03	0.041	6.85079100338427e-43	B3GLCT	ODC	chronic_active_MS_lesion_edge	control_white_matter	Absinta_active_vs_control
1.9776633216917e-47	-0.0887583	0.02	0.053	7.23844552372379e-43	ADGRV1	ODC	chronic_active_MS_lesion_edge	control_white_matter	Absinta_active_vs_control
1.9951721233054e-47	0.083683	0.036	0.035	7.30252948851009e-43	KLHDC3	ODC	chronic_active_MS_lesion_edge	control_white_matter	Absinta_active_vs_control
2.02308196054565e-47	-0.0831778	0.013	0.057	7.40468228379312e-43	SLC5A9	ODC	chronic_active_MS_lesion_edge	control_white_matter	Absinta_active_vs_control
2.05052868513576e-47	0.108464	0.044	0.025	7.50514004046541e-43	TMEM256	ODC	chronic_active_MS_lesion_edge	control_white_matter	Absinta_active_vs_control
2.08084512837669e-47	0.243888	0.09	0.074	7.61610125437153e-43	SLC25A33	ODC	chronic_active_MS_lesion_edge	control_white_matter	Absinta_active_vs_control
2.08599991582665e-47	-0.049168	0.015	0.05	7.63496829191713e-43	ARPIN	ODC	chronic_active_MS_lesion_edge	control_white_matter	Absinta_active_vs_control
2.09837122881014e-47	0.110046	0.039	0.032	7.680248534568e-43	AAMP	ODC	chronic_active_MS_lesion_edge	control_white_matter	Absinta_active_vs_control
2.12195790780886e-47	-0.00416918	0.043	0.067	7.76657813837122e-43	ADAM32	ODC	chronic_active_MS_lesion_edge	control_white_matter	Absinta_active_vs_control
2.22294943674918e-47	-0.0676069	0.047	0.064	8.13621723344567e-43	LINC01695	ODC	chronic_active_MS_lesion_edge	control_white_matter	Absinta_active_vs_control
2.32849173452456e-47	0.0233165	0.048	0.066	8.52251259753336e-43	LAPTM4B	ODC	chronic_active_MS_lesion_edge	control_white_matter	Absinta_active_vs_control
2.38924120341829e-47	0.00761954	0.026	0.048	8.7448617286313e-43	SNIP1	ODC	chronic_active_MS_lesion_edge	control_white_matter	Absinta_active_vs_control
2.39781721745209e-47	0.112514	0.055	0.051	8.77625079759639e-43	CMTM1	ODC	chronic_active_MS_lesion_edge	control_white_matter	Absinta_active_vs_control
2.50444856516319e-47	0.0403805	0.026	0.029	9.16653219335378e-43	PRR14	ODC	chronic_active_MS_lesion_edge	control_white_matter	Absinta_active_vs_control
2.61036127823203e-47	0.0733707	0.028	0.025	9.55418331445705e-43	LMF2	ODC	chronic_active_MS_lesion_edge	control_white_matter	Absinta_active_vs_control
2.64213053645956e-47	0.0200371	0.039	0.057	9.67046197649565e-43	CCNG2	ODC	chronic_active_MS_lesion_edge	control_white_matter	Absinta_active_vs_control
2.77286350586801e-47	0.0334217	0.039	0.046	1.01489577178275e-42	AC006213.3	ODC	chronic_active_MS_lesion_edge	control_white_matter	Absinta_active_vs_control
2.83424511182961e-47	-0.0238289	0.021	0.044	1.03736205338076e-42	NIPSNAP1	ODC	chronic_active_MS_lesion_edge	control_white_matter	Absinta_active_vs_control
2.89304502216627e-47	0.249504	0.066	0.024	1.05888340856308e-42	IGSF1	ODC	chronic_active_MS_lesion_edge	control_white_matter	Absinta_active_vs_control
2.97553694733053e-47	0.215208	0.031	0.008	1.08907627809245e-42	MPZ	ODC	chronic_active_MS_lesion_edge	control_white_matter	Absinta_active_vs_control
3.28553290837455e-47	0.00823925	0.035	0.052	1.20253789979417e-42	SMIM15-AS1	ODC	chronic_active_MS_lesion_edge	control_white_matter	Absinta_active_vs_control
3.30239176891949e-47	-0.131926	0.016	0.059	1.20870841134222e-42	LINC01277	ODC	chronic_active_MS_lesion_edge	control_white_matter	Absinta_active_vs_control
3.32963056707757e-47	-0.114918	0.025	0.072	1.21867808385606e-42	AC090241.2	ODC	chronic_active_MS_lesion_edge	control_white_matter	Absinta_active_vs_control
3.66355557748134e-47	0.121996	0.043	0.025	1.34089797691395e-42	STX10	ODC	chronic_active_MS_lesion_edge	control_white_matter	Absinta_active_vs_control
3.66766938033413e-47	0.0463054	0.026	0.023	1.34240366989609e-42	COASY	ODC	chronic_active_MS_lesion_edge	control_white_matter	Absinta_active_vs_control
3.73782835227292e-47	-0.0817839	0.019	0.067	1.36808255521541e-42	KIAA1217	ODC	chronic_active_MS_lesion_edge	control_white_matter	Absinta_active_vs_control
3.78895764569399e-47	0.0521233	0.034	0.039	1.38679638790046e-42	MRI1	ODC	chronic_active_MS_lesion_edge	control_white_matter	Absinta_active_vs_control
3.85092742344186e-47	-0.0499759	0.014	0.049	1.40947794625396e-42	AP001360.1	ODC	chronic_active_MS_lesion_edge	control_white_matter	Absinta_active_vs_control
4.05047023131335e-47	-0.0360782	0.02	0.048	1.482512609363e-42	ZNF142	ODC	chronic_active_MS_lesion_edge	control_white_matter	Absinta_active_vs_control
4.14734764822104e-47	-0.0203033	0.023	0.048	1.51797071272538e-42	SGSM2	ODC	chronic_active_MS_lesion_edge	control_white_matter	Absinta_active_vs_control
4.18789421131152e-47	-0.00648367	0.027	0.045	1.53281116028213e-42	RDH5	ODC	chronic_active_MS_lesion_edge	control_white_matter	Absinta_active_vs_control
4.22075339205852e-47	0.225648	0.072	0.046	1.54483794902734e-42	C17orf67	ODC	chronic_active_MS_lesion_edge	control_white_matter	Absinta_active_vs_control
4.37680673268506e-47	0.149939	0.051	0.03	1.60195503223006e-42	COX8A	ODC	chronic_active_MS_lesion_edge	control_white_matter	Absinta_active_vs_control
4.70759477586273e-47	-0.0597608	0.023	0.062	1.72302676391352e-42	QTRT2	ODC	chronic_active_MS_lesion_edge	control_white_matter	Absinta_active_vs_control
4.85132983988835e-47	0.0133834	0.023	0.04	1.77563523469753e-42	GAU1	ODC	chronic_active_MS_lesion_edge	control_white_matter	Absinta_active_vs_control
5.11061644273276e-47	-0.0303095	0.021	0.055	1.87053672420462e-42	DDX19B	ODC	chronic_active_MS_lesion_edge	control_white_matter	Absinta_active_vs_control
5.13835577521498e-47	0.255744	0.072	0.05	1.88068959728643e-42	SDK2	ODC	chronic_active_MS_lesion_edge	control_white_matter	Absinta_active_vs_control
5.14278791272104e-47	-0.0344677	0.023	0.055	1.88231180393503e-42	RNF14	ODC	chronic_active_MS_lesion_edge	control_white_matter	Absinta_active_vs_control
5.35669124522043e-47	-0.095473	0.013	0.066	1.96060256266313e-42	DEDD	ODC	chronic_active_MS_lesion_edge	control_white_matter	Absinta_active_vs_control
6.05016865709704e-47	0.0241965	0.029	0.042	2.21442223018409e-42	SSPO	ODC	chronic_active_MS_lesion_edge	control_white_matter	Absinta_active_vs_control
6.1177302866361e-47	0.0128736	0.04	0.054	2.23915046221168e-42	RNASEH1-AS1	ODC	chronic_active_MS_lesion_edge	control_white_matter	Absinta_active_vs_control
6.21565544796229e-47	-0.116095	0.027	0.081	2.27499205050868e-42	AC015871.1	ODC	chronic_active_MS_lesion_edge	control_white_matter	Absinta_active_vs_control
6.37486588874938e-47	-0.0824162	0.028	0.071	2.33326466394116e-42	ABCA10	ODC	chronic_active_MS_lesion_edge	control_white_matter	Absinta_active_vs_control
6.51212296952147e-47	0.077672	0.047	0.054	2.38350212807455e-42	THSD4	ODC	chronic_active_MS_lesion_edge	control_white_matter	Absinta_active_vs_control
6.51745897166933e-47	-0.176841	0.017	0.074	2.38545515822069e-42	LINC02814	ODC	chronic_active_MS_lesion_edge	control_white_matter	Absinta_active_vs_control
6.84416783167547e-47	0.0238629	0.032	0.059	2.50503386807154e-42	PTCSC2	ODC	chronic_active_MS_lesion_edge	control_white_matter	Absinta_active_vs_control
7.64463860888592e-47	-0.0446237	0.018	0.048	2.79801417723834e-42	AL591684.1	ODC	chronic_active_MS_lesion_edge	control_white_matter	Absinta_active_vs_control
7.71622722510802e-47	0.000384994	0.025	0.036	2.82421632666179e-42	ITFG2-AS1	ODC	chronic_active_MS_lesion_edge	control_white_matter	Absinta_active_vs_control
7.74580076458569e-47	0.153971	0.053	0.049	2.83504053784601e-42	SYNE2	ODC	chronic_active_MS_lesion_edge	control_white_matter	Absinta_active_vs_control
7.98903563375768e-47	0.0442577	0.031	0.04	2.92406693231165e-42	POLRMT	ODC	chronic_active_MS_lesion_edge	control_white_matter	Absinta_active_vs_control
8.77756495367056e-47	0.0931278	0.046	0.04	3.21267654869296e-42	SLC4A2	ODC	chronic_active_MS_lesion_edge	control_white_matter	Absinta_active_vs_control
8.82863429451727e-47	0.0875329	0.031	0.027	3.23136843813626e-42	RBM42	ODC	chronic_active_MS_lesion_edge	control_white_matter	Absinta_active_vs_control
8.87446994990281e-47	-0.132807	0.02	0.067	3.24814474636393e-42	AC009403.2	ODC	chronic_active_MS_lesion_edge	control_white_matter	Absinta_active_vs_control
8.92640579386926e-47	0.1616	0.05	0.015	3.26715378461409e-42	AL118556.1	ODC	chronic_active_MS_lesion_edge	control_white_matter	Absinta_active_vs_control
8.99487375818625e-47	0.019559	0.032	0.057	3.29221374423375e-42	RAB35	ODC	chronic_active_MS_lesion_edge	control_white_matter	Absinta_active_vs_control
9.07759937294329e-47	-0.0347115	0.014	0.049	3.32249214649097e-42	ERVK3-1	ODC	chronic_active_MS_lesion_edge	control_white_matter	Absinta_active_vs_control
9.47019304195187e-47	-0.0105624	0.028	0.049	3.4661853552848e-42	MCUR1	ODC	chronic_active_MS_lesion_edge	control_white_matter	Absinta_active_vs_control
9.69609607087367e-47	-0.0937949	0.029	0.079	3.54886812290047e-42	SARM1	ODC	chronic_active_MS_lesion_edge	control_white_matter	Absinta_active_vs_control
1.01347680083443e-46	0.299726	0.098	0.068	3.70942643873411e-42	LIMD1	ODC	chronic_active_MS_lesion_edge	control_white_matter	Absinta_active_vs_control
1.04385630017683e-46	-0.114057	0.021	0.071	3.82061844427723e-42	TGFBR1	ODC	chronic_active_MS_lesion_edge	control_white_matter	Absinta_active_vs_control
1.05875481053972e-46	0.122827	0.058	0.04	3.87514848205643e-42	ILVBL	ODC	chronic_active_MS_lesion_edge	control_white_matter	Absinta_active_vs_control
1.1946540750449e-46	0.0597258	0.035	0.048	4.37255338007185e-42	RPF1	ODC	chronic_active_MS_lesion_edge	control_white_matter	Absinta_active_vs_control
1.20441382894405e-46	-0.151457	0.019	0.077	4.40827505531812e-42	KCNIP3	ODC	chronic_active_MS_lesion_edge	control_white_matter	Absinta_active_vs_control
1.21362427609662e-46	0.210016	0.073	0.079	4.44198621294125e-42	MYO5B	ODC	chronic_active_MS_lesion_edge	control_white_matter	Absinta_active_vs_control
1.25490348798834e-46	-0.0306032	0.016	0.042	4.59307225638612e-42	ZBTB7B	ODC	chronic_active_MS_lesion_edge	control_white_matter	Absinta_active_vs_control
1.2643589431583e-46	-0.0469868	0.014	0.046	4.6276801678537e-42	LYRM9	ODC	chronic_active_MS_lesion_edge	control_white_matter	Absinta_active_vs_control
1.29577678778924e-46	0.143081	0.066	0.044	4.7426726209874e-42	PHF1	ODC	chronic_active_MS_lesion_edge	control_white_matter	Absinta_active_vs_control
1.33900839366131e-46	0.0226691	0.026	0.042	4.90090462163975e-42	SPAG6	ODC	chronic_active_MS_lesion_edge	control_white_matter	Absinta_active_vs_control
1.38557772613307e-46	-0.02737	0.034	0.056	5.07135303541964e-42	MTA1	ODC	chronic_active_MS_lesion_edge	control_white_matter	Absinta_active_vs_control
1.41698420864848e-46	0.00366414	0.028	0.049	5.18630390207428e-42	GLT8D1	ODC	chronic_active_MS_lesion_edge	control_white_matter	Absinta_active_vs_control
1.4336410259605e-46	0.0513428	0.033	0.044	5.24726951911804e-42	PFDN4	ODC	chronic_active_MS_lesion_edge	control_white_matter	Absinta_active_vs_control
1.53394049088417e-46	0.00797262	0.032	0.051	5.61437559068517e-42	WDFY3-AS2	ODC	chronic_active_MS_lesion_edge	control_white_matter	Absinta_active_vs_control
1.58335404851462e-46	0.124423	0.049	0.024	5.79523415296836e-42	RFNG	ODC	chronic_active_MS_lesion_edge	control_white_matter	Absinta_active_vs_control
1.59652686498304e-46	-0.081443	0.033	0.073	5.84344797852442e-42	TDP1	ODC	chronic_active_MS_lesion_edge	control_white_matter	Absinta_active_vs_control
1.6150506795968e-46	0.110723	0.037	0.021	5.91124699239225e-42	AC132192.2	ODC	chronic_active_MS_lesion_edge	control_white_matter	Absinta_active_vs_control
1.70365819105761e-46	0.0984128	0.073	0.069	6.23555934508996e-42	DLL1	ODC	chronic_active_MS_lesion_edge	control_white_matter	Absinta_active_vs_control
1.74755742649385e-46	-0.0412941	0.031	0.061	6.39623493671015e-42	RARRES1	ODC	chronic_active_MS_lesion_edge	control_white_matter	Absinta_active_vs_control
2.40295332347696e-46	0.187873	0.062	0.043	8.79504945925804e-42	DIAPH1	ODC	chronic_active_MS_lesion_edge	control_white_matter	Absinta_active_vs_control
2.46040817925853e-46	0.12642	0.054	0.027	9.00533997690415e-42	ZNF555	ODC	chronic_active_MS_lesion_edge	control_white_matter	Absinta_active_vs_control
2.53615964447515e-46	0.0237341	0.035	0.054	9.2825979147435e-42	YKT6	ODC	chronic_active_MS_lesion_edge	control_white_matter	Absinta_active_vs_control
2.62880199782811e-46	0.0120412	0.027	0.029	9.62167819225065e-42	NPIPB15	ODC	chronic_active_MS_lesion_edge	control_white_matter	Absinta_active_vs_control
2.6301527004589e-46	0.122886	0.065	0.061	9.62662189894963e-42	RIPK2	ODC	chronic_active_MS_lesion_edge	control_white_matter	Absinta_active_vs_control
2.67527070778543e-46	-0.129037	0.028	0.067	9.79175831756544e-42	RAPH1	ODC	chronic_active_MS_lesion_edge	control_white_matter	Absinta_active_vs_control
2.73541937066773e-46	0.00174131	0.035	0.055	1.0011908438581e-41	MOB3A	ODC	chronic_active_MS_lesion_edge	control_white_matter	Absinta_active_vs_control
2.81319889185183e-46	0.00060999	0.016	0.03	1.02965892640669e-41	VAX1	ODC	chronic_active_MS_lesion_edge	control_white_matter	Absinta_active_vs_control
2.84525486283201e-46	-0.342137	0.941	0.982	1.04139173234514e-41	PCDH9	ODC	chronic_active_MS_lesion_edge	control_white_matter	Absinta_active_vs_control
3.06262214157105e-46	-0.0263219	0.028	0.061	1.12095033003642e-41	RNFT2	ODC	chronic_active_MS_lesion_edge	control_white_matter	Absinta_active_vs_control
3.60330007550361e-46	-0.0104212	0.032	0.056	1.31884386063508e-41	AC113370.1	ODC	chronic_active_MS_lesion_edge	control_white_matter	Absinta_active_vs_control
3.82799963445478e-46	-0.0218494	0.027	0.052	1.40108614620679e-41	LAP3	ODC	chronic_active_MS_lesion_edge	control_white_matter	Absinta_active_vs_control
3.85618324977299e-46	-0.0677677	0.022	0.057	1.41140163124941e-41	AC090844.2	ODC	chronic_active_MS_lesion_edge	control_white_matter	Absinta_active_vs_control
3.86507583054928e-46	-0.0934225	0.031	0.065	1.41465640473934e-41	KIF26B	ODC	chronic_active_MS_lesion_edge	control_white_matter	Absinta_active_vs_control
3.96510909680931e-46	0.0662082	0.034	0.032	1.45126958052318e-41	GRN	ODC	chronic_active_MS_lesion_edge	control_white_matter	Absinta_active_vs_control
4.01180439040259e-46	0.0669238	0.033	0.033	1.46836052493125e-41	MRPS15	ODC	chronic_active_MS_lesion_edge	control_white_matter	Absinta_active_vs_control
4.40626700021901e-46	0.0613595	0.025	0.032	1.61273778475016e-41	FZD6	ODC	chronic_active_MS_lesion_edge	control_white_matter	Absinta_active_vs_control
4.43146266006735e-46	-0.0254138	0.024	0.05	1.62195964821125e-41	AC104211.1	ODC	chronic_active_MS_lesion_edge	control_white_matter	Absinta_active_vs_control
4.60168980865688e-46	0.0209411	0.023	0.036	1.68426448686651e-41	ATAD3A	ODC	chronic_active_MS_lesion_edge	control_white_matter	Absinta_active_vs_control
4.76663112490417e-46	-0.0581887	0.013	0.045	1.74463465802618e-41	AC022210.2	ODC	chronic_active_MS_lesion_edge	control_white_matter	Absinta_active_vs_control
4.87722847530772e-46	-0.0270867	0.024	0.049	1.78511439424738e-41	VPS72	ODC	chronic_active_MS_lesion_edge	control_white_matter	Absinta_active_vs_control
4.96506854187932e-46	0.0603884	0.034	0.031	1.81726473701325e-41	SNX15	ODC	chronic_active_MS_lesion_edge	control_white_matter	Absinta_active_vs_control
4.99011096362671e-46	0.0310082	0.032	0.037	1.82643051379701e-41	AKR1B1	ODC	chronic_active_MS_lesion_edge	control_white_matter	Absinta_active_vs_control
5.05048444117176e-46	0.163824	0.058	0.043	1.84852781031327e-41	RSL24D1	ODC	chronic_active_MS_lesion_edge	control_white_matter	Absinta_active_vs_control
5.20587505905365e-46	0.00284406	0.025	0.037	1.90540233036422e-41	ZBTB48	ODC	chronic_active_MS_lesion_edge	control_white_matter	Absinta_active_vs_control
5.85722634062766e-46	-0.050851	0.013	0.044	2.14380341293313e-41	PLAC8L1	ODC	chronic_active_MS_lesion_edge	control_white_matter	Absinta_active_vs_control
5.92272383981907e-46	0.0832143	0.037	0.04	2.16777615261218e-41	LINC02823	ODC	chronic_active_MS_lesion_edge	control_white_matter	Absinta_active_vs_control
6.17640891357376e-46	-0.0565234	0.029	0.065	2.26062742645713e-41	TMEM241	ODC	chronic_active_MS_lesion_edge	control_white_matter	Absinta_active_vs_control
6.29301964001247e-46	0.07243	0.043	0.031	2.30330811844096e-41	RRAGA	ODC	chronic_active_MS_lesion_edge	control_white_matter	Absinta_active_vs_control
6.54969492085224e-46	-0.0885543	0.016	0.064	2.39725383798113e-41	ZNF740	ODC	chronic_active_MS_lesion_edge	control_white_matter	Absinta_active_vs_control
7.0549212568825e-46	-0.263626	0.019	0.085	2.58217172923156e-41	EML5	ODC	chronic_active_MS_lesion_edge	control_white_matter	Absinta_active_vs_control
7.28981170298262e-46	-0.0542042	0.02	0.064	2.66814398140867e-41	CAMK1D	ODC	chronic_active_MS_lesion_edge	control_white_matter	Absinta_active_vs_control
7.50059831456681e-46	-0.0325282	0.028	0.058	2.7452939891146e-41	GCSH	ODC	chronic_active_MS_lesion_edge	control_white_matter	Absinta_active_vs_control
7.61519961636267e-46	0.156363	0.052	0.045	2.7872392115849e-41	SLC9B2	ODC	chronic_active_MS_lesion_edge	control_white_matter	Absinta_active_vs_control
8.00319520691429e-46	0.0308282	0.032	0.038	2.9292494776827e-41	CYB561D1	ODC	chronic_active_MS_lesion_edge	control_white_matter	Absinta_active_vs_control
8.36639098562192e-46	-0.0419474	0.018	0.049	3.06218276464748e-41	ZNF850	ODC	chronic_active_MS_lesion_edge	control_white_matter	Absinta_active_vs_control
8.50933798537778e-46	-0.033996	0.026	0.057	3.11450279602812e-41	AC010168.1	ODC	chronic_active_MS_lesion_edge	control_white_matter	Absinta_active_vs_control
8.70291341260875e-46	0.0129534	0.026	0.051	3.18535333814893e-41	FAM24B	ODC	chronic_active_MS_lesion_edge	control_white_matter	Absinta_active_vs_control
9.09685921726122e-46	-0.0968742	0.014	0.061	3.32954144210978e-41	C10orf143	ODC	chronic_active_MS_lesion_edge	control_white_matter	Absinta_active_vs_control
9.83745507526829e-46	-0.00809643	0.027	0.053	3.60060693209895e-41	NUP37	ODC	chronic_active_MS_lesion_edge	control_white_matter	Absinta_active_vs_control
9.86857416589785e-46	-0.0141192	0.025	0.057	3.61199683046027e-41	MBD6	ODC	chronic_active_MS_lesion_edge	control_white_matter	Absinta_active_vs_control
9.94754554007155e-46	-0.169618	0.028	0.084	3.64090114312159e-41	TEK	ODC	chronic_active_MS_lesion_edge	control_white_matter	Absinta_active_vs_control
1.01425877684375e-45	-0.0659767	0.019	0.058	3.71228854912581e-41	B3GNTL1	ODC	chronic_active_MS_lesion_edge	control_white_matter	Absinta_active_vs_control
1.14153752212479e-45	0.0380312	0.028	0.049	4.17814148472894e-41	ZBTB21	ODC	chronic_active_MS_lesion_edge	control_white_matter	Absinta_active_vs_control
1.16485287008783e-45	0.0516434	0.031	0.036	4.26347798980846e-41	TMEM244	ODC	chronic_active_MS_lesion_edge	control_white_matter	Absinta_active_vs_control
1.23841139227388e-45	0.000505352	0.029	0.053	4.53270953686162e-41	GNPNAT1	ODC	chronic_active_MS_lesion_edge	control_white_matter	Absinta_active_vs_control
1.4192314400345e-45	0.0338553	0.034	0.041	5.19452899367027e-41	METTL17	ODC	chronic_active_MS_lesion_edge	control_white_matter	Absinta_active_vs_control
1.41968481715208e-45	1.4464	0.258	0.062	5.19618839925831e-41	HSPA4L	ODC	chronic_active_MS_lesion_edge	control_white_matter	Absinta_active_vs_control
1.45680216500878e-45	-0.0462461	0.022	0.045	5.33204160414863e-41	ZNF69	ODC	chronic_active_MS_lesion_edge	control_white_matter	Absinta_active_vs_control
1.5152082352918e-45	0.107065	0.03	0.017	5.54581366199153e-41	NDUFV2-AS1	ODC	chronic_active_MS_lesion_edge	control_white_matter	Absinta_active_vs_control
1.68412690145107e-45	0.048891	0.026	0.03	6.16407287200104e-41	IDH3B	ODC	chronic_active_MS_lesion_edge	control_white_matter	Absinta_active_vs_control
1.70836890358e-45	0.0112556	0.03	0.055	6.25280102399318e-41	AC073050.1	ODC	chronic_active_MS_lesion_edge	control_white_matter	Absinta_active_vs_control
1.82363562537871e-45	0.90268	0.136	0.084	6.67468875244863e-41	NAMPT	ODC	chronic_active_MS_lesion_edge	control_white_matter	Absinta_active_vs_control
1.83546938830429e-45	-0.00213155	0.024	0.05	6.71800150813254e-41	SNAP47	ODC	chronic_active_MS_lesion_edge	control_white_matter	Absinta_active_vs_control
2.09049004948559e-45	-0.0506274	0.033	0.063	7.65140263012219e-41	ANO2	ODC	chronic_active_MS_lesion_edge	control_white_matter	Absinta_active_vs_control
2.09840451440432e-45	0.0836156	0.04	0.038	7.68037036317126e-41	DAPK3	ODC	chronic_active_MS_lesion_edge	control_white_matter	Absinta_active_vs_control
2.33942466633688e-45	-0.103582	0.012	0.062	8.5625282212596e-41	AC096631.1	ODC	chronic_active_MS_lesion_edge	control_white_matter	Absinta_active_vs_control
2.347909500981e-45	-0.0475598	0.021	0.053	8.59358356454054e-41	PTDSS1	ODC	chronic_active_MS_lesion_edge	control_white_matter	Absinta_active_vs_control
2.35906798240604e-45	-0.0465913	0.023	0.052	8.63442472240435e-41	ZSCAN29	ODC	chronic_active_MS_lesion_edge	control_white_matter	Absinta_active_vs_control
2.37156271323772e-45	0.0313556	0.033	0.04	8.68015668672136e-41	BAG1	ODC	chronic_active_MS_lesion_edge	control_white_matter	Absinta_active_vs_control
2.45740066296129e-45	0.172648	0.051	0.04	8.9943321665046e-41	TSPYL2	ODC	chronic_active_MS_lesion_edge	control_white_matter	Absinta_active_vs_control
2.49270965049367e-45	0.0201322	0.037	0.051	9.1235665917719e-41	RGN	ODC	chronic_active_MS_lesion_edge	control_white_matter	Absinta_active_vs_control
2.62631141144662e-45	-0.0635099	0.022	0.058	9.61256239703577e-41	AL109809.5	ODC	chronic_active_MS_lesion_edge	control_white_matter	Absinta_active_vs_control
2.70475968985354e-45	-0.000883561	0.022	0.034	9.89969094083294e-41	AC041005.1	ODC	chronic_active_MS_lesion_edge	control_white_matter	Absinta_active_vs_control
2.77403165897569e-45	0.0555175	0.034	0.029	1.01532332750169e-40	TRAF4	ODC	chronic_active_MS_lesion_edge	control_white_matter	Absinta_active_vs_control
2.88632985961359e-45	0.0867445	0.041	0.025	1.05642559191717e-40	RPP21	ODC	chronic_active_MS_lesion_edge	control_white_matter	Absinta_active_vs_control
3.21469211087693e-45	0.0029926	0.022	0.04	1.17660945950207e-40	CCDC61	ODC	chronic_active_MS_lesion_edge	control_white_matter	Absinta_active_vs_control
3.34872195740613e-45	0.0244589	0.029	0.046	1.22566572363022e-40	PEX19	ODC	chronic_active_MS_lesion_edge	control_white_matter	Absinta_active_vs_control
3.39699054360148e-45	-0.0040116	0.016	0.041	1.24333250886358e-40	SLC16A8	ODC	chronic_active_MS_lesion_edge	control_white_matter	Absinta_active_vs_control
3.48137905428663e-45	0.0235764	0.024	0.035	1.27421954765945e-40	IDH3G	ODC	chronic_active_MS_lesion_edge	control_white_matter	Absinta_active_vs_control
3.55084846300582e-45	-0.0320574	0.024	0.049	1.29964604594476e-40	RAB33B	ODC	chronic_active_MS_lesion_edge	control_white_matter	Absinta_active_vs_control
3.6027335206731e-45	-0.0151891	0.021	0.049	1.31863649590156e-40	RALB	ODC	chronic_active_MS_lesion_edge	control_white_matter	Absinta_active_vs_control
3.84307298165597e-45	-0.0276521	0.034	0.062	1.4066031420159e-40	TTPAL	ODC	chronic_active_MS_lesion_edge	control_white_matter	Absinta_active_vs_control
3.85154501949283e-45	0.0693356	0.03	0.035	1.40970399258457e-40	CNTNAP3B	ODC	chronic_active_MS_lesion_edge	control_white_matter	Absinta_active_vs_control
3.87009997506547e-45	0.0744582	0.044	0.059	1.41649529187371e-40	BTG2	ODC	chronic_active_MS_lesion_edge	control_white_matter	Absinta_active_vs_control
3.8764653108976e-45	0.0602834	0.05	0.059	1.41882506844163e-40	REL	ODC	chronic_active_MS_lesion_edge	control_white_matter	Absinta_active_vs_control
3.88222505115125e-45	0.0129556	0.029	0.042	1.42093319097187e-40	NR1H3	ODC	chronic_active_MS_lesion_edge	control_white_matter	Absinta_active_vs_control
4.00151138695068e-45	-0.121987	0.013	0.056	1.46459318273782e-40	LMOD1	ODC	chronic_active_MS_lesion_edge	control_white_matter	Absinta_active_vs_control
4.6204785974996e-45	-0.054598	0.02	0.057	1.69114137147083e-40	SLC7A6	ODC	chronic_active_MS_lesion_edge	control_white_matter	Absinta_active_vs_control
4.85437398342601e-45	0.0273658	0.027	0.043	1.77674942167375e-40	ZNF852	ODC	chronic_active_MS_lesion_edge	control_white_matter	Absinta_active_vs_control
5.00743828108558e-45	-0.0145891	0.03	0.049	1.83277248526013e-40	PITRM1	ODC	chronic_active_MS_lesion_edge	control_white_matter	Absinta_active_vs_control
5.08276095159307e-45	0.0181196	0.03	0.04	1.86034133589258e-40	AC025774.1	ODC	chronic_active_MS_lesion_edge	control_white_matter	Absinta_active_vs_control
5.09464343922805e-45	0.076605	0.035	0.028	1.86469044519186e-40	SALL3	ODC	chronic_active_MS_lesion_edge	control_white_matter	Absinta_active_vs_control
5.25979541155788e-45	0.0676434	0.029	0.025	1.9251377185843e-40	TMEM11	ODC	chronic_active_MS_lesion_edge	control_white_matter	Absinta_active_vs_control
5.26050250373024e-45	0.0850018	0.046	0.041	1.92539652139031e-40	RENBP	ODC	chronic_active_MS_lesion_edge	control_white_matter	Absinta_active_vs_control
5.91376542651756e-45	0.0104913	0.027	0.034	2.16449728375969e-40	CCDC137	ODC	chronic_active_MS_lesion_edge	control_white_matter	Absinta_active_vs_control
6.14607958855917e-45	-0.10561	0.03	0.068	2.24952659020854e-40	AC244131.2	ODC	chronic_active_MS_lesion_edge	control_white_matter	Absinta_active_vs_control
6.21261946660374e-45	-0.0578115	0.008	0.047	2.27388085097163e-40	AP003393.1	ODC	chronic_active_MS_lesion_edge	control_white_matter	Absinta_active_vs_control
6.31186795484177e-45	0.00293868	0.02	0.045	2.31020679015164e-40	ZNF28	ODC	chronic_active_MS_lesion_edge	control_white_matter	Absinta_active_vs_control
6.45437950685132e-45	0.0512835	0.042	0.041	2.36236744330265e-40	DDX39A	ODC	chronic_active_MS_lesion_edge	control_white_matter	Absinta_active_vs_control
6.60302346740472e-45	-0.00355748	0.029	0.045	2.4167726193048e-40	TMEM126A	ODC	chronic_active_MS_lesion_edge	control_white_matter	Absinta_active_vs_control
6.97562896867402e-45	0.216308	0.066	0.058	2.55314995882438e-40	UGCG	ODC	chronic_active_MS_lesion_edge	control_white_matter	Absinta_active_vs_control
7.11620532497786e-45	-0.00871554	0.024	0.047	2.60460231099515e-40	ZNF670	ODC	chronic_active_MS_lesion_edge	control_white_matter	Absinta_active_vs_control
7.18744247552985e-45	-0.00433137	0.023	0.037	2.63067582046868e-40	TIMM50	ODC	chronic_active_MS_lesion_edge	control_white_matter	Absinta_active_vs_control
7.36738823596013e-45	-0.014649	0.012	0.042	2.69653776824377e-40	ALG10B	ODC	chronic_active_MS_lesion_edge	control_white_matter	Absinta_active_vs_control
7.83911184060614e-45	0.00642244	0.022	0.038	2.86919332478025e-40	MRPL19	ODC	chronic_active_MS_lesion_edge	control_white_matter	Absinta_active_vs_control
7.85671811789047e-45	0.00287797	0.025	0.044	2.87563739832909e-40	TEP1	ODC	chronic_active_MS_lesion_edge	control_white_matter	Absinta_active_vs_control
7.89159759870727e-45	-0.0121988	0.031	0.057	2.88840363710285e-40	ZNF527	ODC	chronic_active_MS_lesion_edge	control_white_matter	Absinta_active_vs_control
8.15897497082018e-45	-0.0236332	0.016	0.04	2.98626642906989e-40	SNX21	ODC	chronic_active_MS_lesion_edge	control_white_matter	Absinta_active_vs_control
8.42110105134963e-45	0.00784535	0.038	0.059	3.08220719580448e-40	COQ8B	ODC	chronic_active_MS_lesion_edge	control_white_matter	Absinta_active_vs_control
8.75661088866257e-45	-0.0136659	0.019	0.046	3.20500715135939e-40	ZNF772	ODC	chronic_active_MS_lesion_edge	control_white_matter	Absinta_active_vs_control
9.49022841551502e-45	0.0149403	0.023	0.041	3.47351850236265e-40	RHBDD3	ODC	chronic_active_MS_lesion_edge	control_white_matter	Absinta_active_vs_control
9.78445024913311e-45	0.0383763	0.024	0.032	3.58120663568521e-40	DDX19A	ODC	chronic_active_MS_lesion_edge	control_white_matter	Absinta_active_vs_control
9.88745893810007e-45	0.0518058	0.024	0.035	3.61890884593401e-40	TWISTNB	ODC	chronic_active_MS_lesion_edge	control_white_matter	Absinta_active_vs_control
1.0322789522354e-44	-0.00231548	0.018	0.04	3.77824419307678e-40	GNB1L	ODC	chronic_active_MS_lesion_edge	control_white_matter	Absinta_active_vs_control
1.05400436692477e-44	0.0614357	0.038	0.049	3.85776138338137e-40	VHL	ODC	chronic_active_MS_lesion_edge	control_white_matter	Absinta_active_vs_control
1.06424303137496e-44	0.0312814	0.02	0.028	3.89523591913549e-40	TMEM106A	ODC	chronic_active_MS_lesion_edge	control_white_matter	Absinta_active_vs_control
1.08640636129121e-44	0.035636	0.047	0.077	3.97635592296195e-40	POLR1B	ODC	chronic_active_MS_lesion_edge	control_white_matter	Absinta_active_vs_control
1.12898675116072e-44	-0.0591824	0.013	0.05	4.13220440792336e-40	AC113385.1	ODC	chronic_active_MS_lesion_edge	control_white_matter	Absinta_active_vs_control
1.18155455337852e-44	-0.00785688	0.018	0.031	4.32460782082072e-40	AC006480.2	ODC	chronic_active_MS_lesion_edge	control_white_matter	Absinta_active_vs_control
1.49367469467445e-44	-0.0136314	0.036	0.071	5.46699874997794e-40	SNHG10	ODC	chronic_active_MS_lesion_edge	control_white_matter	Absinta_active_vs_control
1.50754779287731e-44	-0.0898475	0.022	0.074	5.51777567671025e-40	ZSCAN25	ODC	chronic_active_MS_lesion_edge	control_white_matter	Absinta_active_vs_control
1.52503967180615e-44	0.0168437	0.028	0.051	5.58179770277771e-40	RPGRIP1L	ODC	chronic_active_MS_lesion_edge	control_white_matter	Absinta_active_vs_control
1.611505628128e-44	-0.0184722	0.024	0.06	5.89827174951129e-40	MTHFR	ODC	chronic_active_MS_lesion_edge	control_white_matter	Absinta_active_vs_control
1.66348726901048e-44	0.0388817	0.03	0.041	6.08852975330527e-40	BCKDHA	ODC	chronic_active_MS_lesion_edge	control_white_matter	Absinta_active_vs_control
1.68241081542488e-44	0.0586948	0.03	0.037	6.15779182553659e-40	PACSIN3	ODC	chronic_active_MS_lesion_edge	control_white_matter	Absinta_active_vs_control
1.69672595030875e-44	0.0420327	0.043	0.076	6.21018665072504e-40	AC007221.1	ODC	chronic_active_MS_lesion_edge	control_white_matter	Absinta_active_vs_control
1.70877368612538e-44	-0.0892469	0.023	0.067	6.25428256858751e-40	AC107214.1	ODC	chronic_active_MS_lesion_edge	control_white_matter	Absinta_active_vs_control
1.76358971380105e-44	0.0155261	0.041	0.067	6.45491471148324e-40	IFFO2	ODC	chronic_active_MS_lesion_edge	control_white_matter	Absinta_active_vs_control
1.78845124427288e-44	0.00432372	0.016	0.045	6.54591039916316e-40	PODXL	ODC	chronic_active_MS_lesion_edge	control_white_matter	Absinta_active_vs_control
1.89050930685141e-44	0.001135	0.02	0.033	6.91945311400684e-40	POLR3GL	ODC	chronic_active_MS_lesion_edge	control_white_matter	Absinta_active_vs_control
1.97641143124774e-44	0.618119	0.155	0.062	7.23386347950984e-40	JUN	ODC	chronic_active_MS_lesion_edge	control_white_matter	Absinta_active_vs_control
1.9935066291727e-44	0.00602585	0.033	0.058	7.296433613435e-40	EPHX2	ODC	chronic_active_MS_lesion_edge	control_white_matter	Absinta_active_vs_control
2.12625571236863e-44	0.025275	0.025	0.04	7.78230853284043e-40	TAP2	ODC	chronic_active_MS_lesion_edge	control_white_matter	Absinta_active_vs_control
2.23073940748106e-44	0.00740955	0.029	0.047	8.16472930532142e-40	PRKAB1	ODC	chronic_active_MS_lesion_edge	control_white_matter	Absinta_active_vs_control
2.23536573718333e-44	-0.0911823	0.012	0.063	8.18166213466469e-40	PVALEF	ODC	chronic_active_MS_lesion_edge	control_white_matter	Absinta_active_vs_control
2.35885934004242e-44	0.167192	0.05	0.04	8.63366107048925e-40	CERK	ODC	chronic_active_MS_lesion_edge	control_white_matter	Absinta_active_vs_control
2.39287008639618e-44	0.0297496	0.036	0.03	8.75814380321864e-40	NT5C	ODC	chronic_active_MS_lesion_edge	control_white_matter	Absinta_active_vs_control
2.42117945550103e-44	-0.0686222	0.02	0.069	8.86175892507933e-40	LDB1	ODC	chronic_active_MS_lesion_edge	control_white_matter	Absinta_active_vs_control
2.52470507354221e-44	-0.0867971	0.012	0.06	9.24067303967183e-40	AC068707.1	ODC	chronic_active_MS_lesion_edge	control_white_matter	Absinta_active_vs_control
2.63535651112094e-44	0.117302	0.043	0.027	9.64566836635374e-40	METTL26	ODC	chronic_active_MS_lesion_edge	control_white_matter	Absinta_active_vs_control
2.71109113158445e-44	0.133786	0.051	0.049	9.92286465071224e-40	AHDC1	ODC	chronic_active_MS_lesion_edge	control_white_matter	Absinta_active_vs_control
2.86155094547176e-44	-0.140878	0.027	0.079	1.04735626155212e-39	AC008014.1	ODC	chronic_active_MS_lesion_edge	control_white_matter	Absinta_active_vs_control
2.99938134017008e-44	0.0196812	0.021	0.038	1.09780356431565e-39	NUDT19	ODC	chronic_active_MS_lesion_edge	control_white_matter	Absinta_active_vs_control
3.06759620936363e-44	0.176911	0.062	0.037	1.12277088858918e-39	ATP5MC3	ODC	chronic_active_MS_lesion_edge	control_white_matter	Absinta_active_vs_control
3.22130726068294e-44	0.0105141	0.029	0.047	1.17903067048256e-39	MIGA2	ODC	chronic_active_MS_lesion_edge	control_white_matter	Absinta_active_vs_control
3.26148388856134e-44	0.140498	0.028	0.028	1.19373571805234e-39	PRDX5	ODC	chronic_active_MS_lesion_edge	control_white_matter	Absinta_active_vs_control
3.26776490485987e-44	0.368137	0.1	0.025	1.19603463282776e-39	ANKRD37	ODC	chronic_active_MS_lesion_edge	control_white_matter	Absinta_active_vs_control
3.83721779796541e-44	-0.0737746	0.027	0.064	1.40446008623332e-39	LINC00571	ODC	chronic_active_MS_lesion_edge	control_white_matter	Absinta_active_vs_control
3.9357495532747e-44	-0.0148135	0.021	0.045	1.44052369399407e-39	GIT2	ODC	chronic_active_MS_lesion_edge	control_white_matter	Absinta_active_vs_control
4.04612665708607e-44	0.0352848	0.028	0.036	1.48092281776007e-39	PRMT9	ODC	chronic_active_MS_lesion_edge	control_white_matter	Absinta_active_vs_control
4.2125286787158e-44	0.116005	0.05	0.053	1.54182762169677e-39	SLC31A1	ODC	chronic_active_MS_lesion_edge	control_white_matter	Absinta_active_vs_control
4.43497714053559e-44	0.390275	0.118	0.071	1.62324598320743e-39	BCAS2	ODC	chronic_active_MS_lesion_edge	control_white_matter	Absinta_active_vs_control
4.45233161056634e-44	0.449748	0.093	0.034	1.62959789278339e-39	TUBB2B	ODC	chronic_active_MS_lesion_edge	control_white_matter	Absinta_active_vs_control
4.56700136256506e-44	0.0170034	0.024	0.029	1.67156816871244e-39	RUNDC3A	ODC	chronic_active_MS_lesion_edge	control_white_matter	Absinta_active_vs_control
5.06480665010908e-44	0.183399	0.084	0.067	1.85376988200642e-39	FN3KRP	ODC	chronic_active_MS_lesion_edge	control_white_matter	Absinta_active_vs_control
5.07041582150754e-44	0.00129043	0.04	0.067	1.85582289482997e-39	SEPTIN9	ODC	chronic_active_MS_lesion_edge	control_white_matter	Absinta_active_vs_control
5.17825616928892e-44	0.0279055	0.033	0.05	1.89529354052144e-39	TMEM243	ODC	chronic_active_MS_lesion_edge	control_white_matter	Absinta_active_vs_control
5.3615714924233e-44	0.0594368	0.048	0.053	1.96238878194185e-39	C9orf153	ODC	chronic_active_MS_lesion_edge	control_white_matter	Absinta_active_vs_control
5.69099424128486e-44	0.108949	0.039	0.031	2.08296080225267e-39	GPN3	ODC	chronic_active_MS_lesion_edge	control_white_matter	Absinta_active_vs_control
5.7455747833191e-44	0.0248076	0.022	0.042	2.10293782644263e-39	EEF1AKNMT	ODC	chronic_active_MS_lesion_edge	control_white_matter	Absinta_active_vs_control
5.85328380316718e-44	0.0531344	0.044	0.056	2.14236040479722e-39	PFKFB2	ODC	chronic_active_MS_lesion_edge	control_white_matter	Absinta_active_vs_control
5.99719913987284e-44	-0.0725299	0.022	0.063	2.19503485718486e-39	AC105942.1	ODC	chronic_active_MS_lesion_edge	control_white_matter	Absinta_active_vs_control
6.01977536093364e-44	-0.0894921	0.022	0.067	2.20329797985532e-39	SMIM4	ODC	chronic_active_MS_lesion_edge	control_white_matter	Absinta_active_vs_control
6.08286034985972e-44	-0.0592211	0.021	0.057	2.22638771665216e-39	C11orf24	ODC	chronic_active_MS_lesion_edge	control_white_matter	Absinta_active_vs_control
6.2967242268458e-44	-0.0102443	0.017	0.042	2.30466403426783e-39	SLC38A7	ODC	chronic_active_MS_lesion_edge	control_white_matter	Absinta_active_vs_control
6.67020974369053e-44	0.424251	0.079	0.036	2.44136346828817e-39	GULP1	ODC	chronic_active_MS_lesion_edge	control_white_matter	Absinta_active_vs_control
6.89965318288119e-44	-0.0877326	0.031	0.061	2.52534206146635e-39	AP000446.1	ODC	chronic_active_MS_lesion_edge	control_white_matter	Absinta_active_vs_control
6.92625640020579e-44	0.0844816	0.043	0.055	2.53507910503932e-39	TRAF2	ODC	chronic_active_MS_lesion_edge	control_white_matter	Absinta_active_vs_control
7.22352957920243e-44	0.0931488	0.041	0.026	2.64388406128388e-39	HRAS	ODC	chronic_active_MS_lesion_edge	control_white_matter	Absinta_active_vs_control
7.23471939252163e-44	-0.029102	0.027	0.055	2.64797964485684e-39	MED12	ODC	chronic_active_MS_lesion_edge	control_white_matter	Absinta_active_vs_control
7.72863418121809e-44	0.00663166	0.019	0.04	2.82875739666763e-39	AC098820.1	ODC	chronic_active_MS_lesion_edge	control_white_matter	Absinta_active_vs_control
8.09141284332479e-44	-0.0231426	0.02	0.044	2.96153801478531e-39	ZNF778	ODC	chronic_active_MS_lesion_edge	control_white_matter	Absinta_active_vs_control
8.31581412354869e-44	-0.0104994	0.021	0.043	3.04367112736005e-39	NIF3L1	ODC	chronic_active_MS_lesion_edge	control_white_matter	Absinta_active_vs_control
8.67707490389839e-44	0.0506146	0.029	0.033	3.17589618557585e-39	LINC01549	ODC	chronic_active_MS_lesion_edge	control_white_matter	Absinta_active_vs_control
9.33244967165702e-44	0.0597514	0.022	0.024	3.41576990432318e-39	POP4	ODC	chronic_active_MS_lesion_edge	control_white_matter	Absinta_active_vs_control
9.87021289971288e-44	-0.00171191	0.021	0.049	3.61259662342391e-39	TAF1A	ODC	chronic_active_MS_lesion_edge	control_white_matter	Absinta_active_vs_control
1.00710401720075e-43	-0.11227	0.01	0.038	3.68610141335646e-39	CHST11	ODC	chronic_active_MS_lesion_edge	control_white_matter	Absinta_active_vs_control
1.01392743719422e-43	0.279454	0.091	0.07	3.71107581287458e-39	NRG2	ODC	chronic_active_MS_lesion_edge	control_white_matter	Absinta_active_vs_control
1.02349251509138e-43	-0.0485652	0.01	0.042	3.74608495448596e-39	PEX11G	ODC	chronic_active_MS_lesion_edge	control_white_matter	Absinta_active_vs_control
1.06037989020144e-43	0.0720332	0.035	0.029	3.8810964361263e-39	SCNM1	ODC	chronic_active_MS_lesion_edge	control_white_matter	Absinta_active_vs_control
1.11969631048057e-43	-0.0323015	0.041	0.071	4.09820046598994e-39	SUGCT	ODC	chronic_active_MS_lesion_edge	control_white_matter	Absinta_active_vs_control
1.21426915128402e-43	-0.334703	0.03	0.085	4.44434652061464e-39	AL589693.1	ODC	chronic_active_MS_lesion_edge	control_white_matter	Absinta_active_vs_control
1.43806810916969e-43	0.0833538	0.038	0.04	5.26347308637197e-39	COX17	ODC	chronic_active_MS_lesion_edge	control_white_matter	Absinta_active_vs_control
1.49143961573889e-43	0.00429973	0.023	0.044	5.45881813756591e-39	AP002026.1	ODC	chronic_active_MS_lesion_edge	control_white_matter	Absinta_active_vs_control
1.59202787867154e-43	0.0229864	0.024	0.035	5.82698123872569e-39	XPO5	ODC	chronic_active_MS_lesion_edge	control_white_matter	Absinta_active_vs_control
1.62027398312807e-43	-0.0292323	0.03	0.064	5.93036480564705e-39	BZW2	ODC	chronic_active_MS_lesion_edge	control_white_matter	Absinta_active_vs_control
1.70361091290622e-43	-0.0441272	0.024	0.055	6.23538630232805e-39	ZNF18	ODC	chronic_active_MS_lesion_edge	control_white_matter	Absinta_active_vs_control
1.73338335330204e-43	0.0653264	0.033	0.038	6.34435641142081e-39	TFE3	ODC	chronic_active_MS_lesion_edge	control_white_matter	Absinta_active_vs_control
1.88295010995365e-43	-0.108954	0.007	0.023	6.89178569744136e-39	VCAN	ODC	chronic_active_MS_lesion_edge	control_white_matter	Absinta_active_vs_control
1.89080501386337e-43	-0.102594	0.039	0.076	6.92053543124132e-39	C8orf37-AS1	ODC	chronic_active_MS_lesion_edge	control_white_matter	Absinta_active_vs_control
2.10962740839525e-43	0.17189	0.066	0.06	7.72144727746747e-39	RADX	ODC	chronic_active_MS_lesion_edge	control_white_matter	Absinta_active_vs_control
2.2091251968106e-43	0.00038263	0.044	0.063	8.08561913284647e-39	RFC3	ODC	chronic_active_MS_lesion_edge	control_white_matter	Absinta_active_vs_control
2.21568436213135e-43	0.0364541	0.028	0.029	8.10962633383694e-39	ELP5	ODC	chronic_active_MS_lesion_edge	control_white_matter	Absinta_active_vs_control
2.2203249555517e-43	-0.0593623	0.022	0.052	8.12661136981477e-39	TUBGCP4	ODC	chronic_active_MS_lesion_edge	control_white_matter	Absinta_active_vs_control
2.48234967527563e-43	-0.101088	0.021	0.062	9.08564804647634e-39	ITGA9-AS1	ODC	chronic_active_MS_lesion_edge	control_white_matter	Absinta_active_vs_control
2.5695382982467e-43	-0.0265288	0.021	0.05	9.40476712541275e-39	CAMTA2	ODC	chronic_active_MS_lesion_edge	control_white_matter	Absinta_active_vs_control
2.57841067933878e-43	0.0986715	0.043	0.045	9.43724092744787e-39	TCTE3	ODC	chronic_active_MS_lesion_edge	control_white_matter	Absinta_active_vs_control
2.77914813956415e-43	0.121447	0.053	0.037	1.01719601056188e-38	PMVK	ODC	chronic_active_MS_lesion_edge	control_white_matter	Absinta_active_vs_control
2.78862058429746e-43	-0.01446	0.019	0.041	1.02066302005871e-38	PML	ODC	chronic_active_MS_lesion_edge	control_white_matter	Absinta_active_vs_control
2.84402172285257e-43	-0.0553064	0.024	0.058	1.04094039078127e-38	RHOXF1-AS1	ODC	chronic_active_MS_lesion_edge	control_white_matter	Absinta_active_vs_control
2.86348896408067e-43	-0.0447158	0.025	0.062	1.04806559574317e-38	C17orf75	ODC	chronic_active_MS_lesion_edge	control_white_matter	Absinta_active_vs_control
2.86814640116204e-43	-0.0353398	0.014	0.04	1.04977026428932e-38	C9orf147	ODC	chronic_active_MS_lesion_edge	control_white_matter	Absinta_active_vs_control
2.95674036827546e-43	-0.0828225	0.016	0.059	1.0821965421925e-38	TGFBR2	ODC	chronic_active_MS_lesion_edge	control_white_matter	Absinta_active_vs_control
3.03026074359154e-43	-0.0474612	0.016	0.057	1.10910573476194e-38	KHNYN	ODC	chronic_active_MS_lesion_edge	control_white_matter	Absinta_active_vs_control
3.05115112517303e-43	0.0454012	0.04	0.042	1.11675182332458e-38	SELENOH	ODC	chronic_active_MS_lesion_edge	control_white_matter	Absinta_active_vs_control
3.09566589178672e-43	-0.0164713	0.038	0.065	1.13304467305286e-38	AIMP2	ODC	chronic_active_MS_lesion_edge	control_white_matter	Absinta_active_vs_control
3.41507552870055e-43	-0.0736343	0.025	0.062	1.24995179425969e-38	MREG	ODC	chronic_active_MS_lesion_edge	control_white_matter	Absinta_active_vs_control
3.46206852467682e-43	0.100734	0.038	0.024	1.26715170071696e-38	NDUFA2	ODC	chronic_active_MS_lesion_edge	control_white_matter	Absinta_active_vs_control
3.47348531780097e-43	-0.00420042	0.02	0.028	1.27133036116833e-38	MOGS	ODC	chronic_active_MS_lesion_edge	control_white_matter	Absinta_active_vs_control
3.73768802784482e-43	-0.0174612	0.021	0.036	1.36803119507148e-38	OR6V1	ODC	chronic_active_MS_lesion_edge	control_white_matter	Absinta_active_vs_control
3.75743276408666e-43	0.00933425	0.042	0.056	1.37525796598336e-38	BCAT1	ODC	chronic_active_MS_lesion_edge	control_white_matter	Absinta_active_vs_control
3.887883639605e-43	-0.0991969	0.008	0.055	1.42300429093183e-38	AL392023.1	ODC	chronic_active_MS_lesion_edge	control_white_matter	Absinta_active_vs_control
3.93003258289573e-43	0.164562	0.048	0.023	1.43843122566566e-38	OST4	ODC	chronic_active_MS_lesion_edge	control_white_matter	Absinta_active_vs_control
4.02685633121379e-43	0.0101123	0.02	0.034	1.47386968578756e-38	CLUH	ODC	chronic_active_MS_lesion_edge	control_white_matter	Absinta_active_vs_control
4.11248520797745e-43	0.00272459	0.026	0.043	1.50521071097183e-38	LINC01176	ODC	chronic_active_MS_lesion_edge	control_white_matter	Absinta_active_vs_control
4.15249739340807e-43	-0.0337369	0.022	0.054	1.51985557096129e-38	C16orf58	ODC	chronic_active_MS_lesion_edge	control_white_matter	Absinta_active_vs_control
4.26821691326392e-43	-0.00152793	0.02	0.044	1.56221007242373e-38	SNHG17	ODC	chronic_active_MS_lesion_edge	control_white_matter	Absinta_active_vs_control
4.34603836819357e-43	-0.0268152	0.019	0.048	1.59069350314253e-38	TMEM183A	ODC	chronic_active_MS_lesion_edge	control_white_matter	Absinta_active_vs_control
4.56459431659552e-43	-0.113234	0.013	0.054	1.67068716581713e-38	AC010333.2	ODC	chronic_active_MS_lesion_edge	control_white_matter	Absinta_active_vs_control
4.60001917798515e-43	0.000864492	0.034	0.049	1.68365301933434e-38	RNF13	ODC	chronic_active_MS_lesion_edge	control_white_matter	Absinta_active_vs_control
4.69728228599581e-43	0.0933009	0.037	0.023	1.71925228949733e-38	SNHG29	ODC	chronic_active_MS_lesion_edge	control_white_matter	Absinta_active_vs_control
4.78417524197625e-43	-0.0202248	0.019	0.042	1.75105598031573e-38	BPGM	ODC	chronic_active_MS_lesion_edge	control_white_matter	Absinta_active_vs_control
4.85190555726868e-43	-0.0402566	0.02	0.043	1.77584595301591e-38	AL442067.3	ODC	chronic_active_MS_lesion_edge	control_white_matter	Absinta_active_vs_control
5.22212277434807e-43	0.130781	0.081	0.081	1.91134915663914e-38	PCLO	ODC	chronic_active_MS_lesion_edge	control_white_matter	Absinta_active_vs_control
5.28934910644867e-43	1.38189	0.232	0.107	1.93595466645128e-38	DNAJA4	ODC	chronic_active_MS_lesion_edge	control_white_matter	Absinta_active_vs_control
5.35754490101069e-43	-0.0290924	0.02	0.049	1.96091500921892e-38	IL1RAPL2	ODC	chronic_active_MS_lesion_edge	control_white_matter	Absinta_active_vs_control
5.4358618138933e-43	0.00899107	0.018	0.036	1.98957978250309e-38	AC004797.1	ODC	chronic_active_MS_lesion_edge	control_white_matter	Absinta_active_vs_control
5.77318758532239e-43	0.00689994	0.02	0.031	2.11304438810385e-38	TMEM101	ODC	chronic_active_MS_lesion_edge	control_white_matter	Absinta_active_vs_control
5.90279048624597e-43	0.101816	0.044	0.05	2.16048034587089e-38	SMOX	ODC	chronic_active_MS_lesion_edge	control_white_matter	Absinta_active_vs_control
6.00553561546996e-43	0.0226161	0.024	0.032	2.19808609061816e-38	AC016597.1	ODC	chronic_active_MS_lesion_edge	control_white_matter	Absinta_active_vs_control
6.13343815832764e-43	-0.0369421	0.017	0.041	2.2448997003295e-38	ZNF85	ODC	chronic_active_MS_lesion_edge	control_white_matter	Absinta_active_vs_control
6.17449871748907e-43	0.0353181	0.027	0.04	2.25992827558817e-38	DBF4	ODC	chronic_active_MS_lesion_edge	control_white_matter	Absinta_active_vs_control
6.23379783773745e-43	0.0397652	0.024	0.038	2.28163234659028e-38	IMPG1	ODC	chronic_active_MS_lesion_edge	control_white_matter	Absinta_active_vs_control
6.49493558035188e-43	0.0454936	0.033	0.042	2.37721137176459e-38	CRHBP	ODC	chronic_active_MS_lesion_edge	control_white_matter	Absinta_active_vs_control
6.68574379074694e-43	-0.0146168	0.017	0.038	2.44704908485129e-38	ARMT1	ODC	chronic_active_MS_lesion_edge	control_white_matter	Absinta_active_vs_control
6.72248669711345e-43	-0.0354188	0.023	0.053	2.46049735601049e-38	ABCF2	ODC	chronic_active_MS_lesion_edge	control_white_matter	Absinta_active_vs_control
7.19745201345585e-43	-0.0390698	0.027	0.064	2.63433941144497e-38	MIER2	ODC	chronic_active_MS_lesion_edge	control_white_matter	Absinta_active_vs_control
7.27780233287885e-43	-0.00740366	0.022	0.04	2.66374843185699e-38	ZNF578	ODC	chronic_active_MS_lesion_edge	control_white_matter	Absinta_active_vs_control
7.47868455629954e-43	-0.00784073	0.018	0.044	2.73727333445119e-38	CYB5R2	ODC	chronic_active_MS_lesion_edge	control_white_matter	Absinta_active_vs_control
8.17898363569591e-43	0.0163328	0.028	0.042	2.99358980050106e-38	BAHD1	ODC	chronic_active_MS_lesion_edge	control_white_matter	Absinta_active_vs_control
8.35269574220937e-43	0.147606	0.051	0.032	3.05717016860605e-38	NME2	ODC	chronic_active_MS_lesion_edge	control_white_matter	Absinta_active_vs_control
9.06960591785814e-43	-0.0154409	0.019	0.044	3.31956646199526e-38	DEPDC7	ODC	chronic_active_MS_lesion_edge	control_white_matter	Absinta_active_vs_control
9.15614316215207e-43	0.00506698	0.03	0.043	3.35123995877928e-38	TAPBPL	ODC	chronic_active_MS_lesion_edge	control_white_matter	Absinta_active_vs_control
9.40634611160465e-43	0.0293397	0.029	0.039	3.44281674030842e-38	CACNB2	ODC	chronic_active_MS_lesion_edge	control_white_matter	Absinta_active_vs_control
9.94716443952866e-43	-0.0946171	0.024	0.055	3.64076165651188e-38	PKD1L1	ODC	chronic_active_MS_lesion_edge	control_white_matter	Absinta_active_vs_control
9.98491010402473e-43	-0.0853288	0.032	0.065	3.65457694717409e-38	LINC01301	ODC	chronic_active_MS_lesion_edge	control_white_matter	Absinta_active_vs_control
1.07032723089985e-42	-0.141536	0.028	0.062	3.91750469781653e-38	COL14A1	ODC	chronic_active_MS_lesion_edge	control_white_matter	Absinta_active_vs_control
1.07192645412792e-42	0.01155	0.031	0.03	3.92335801475362e-38	AC124016.1	ODC	chronic_active_MS_lesion_edge	control_white_matter	Absinta_active_vs_control
1.07823894374754e-42	0.11829	0.043	0.029	3.94646235801039e-38	PCYT2	ODC	chronic_active_MS_lesion_edge	control_white_matter	Absinta_active_vs_control
1.09427243023919e-42	-0.0597834	0.014	0.054	4.00514652191847e-38	RGL4	ODC	chronic_active_MS_lesion_edge	control_white_matter	Absinta_active_vs_control
1.09688111901955e-42	-0.054686	0.012	0.042	4.01469458372345e-38	ZNF786	ODC	chronic_active_MS_lesion_edge	control_white_matter	Absinta_active_vs_control
1.13175441728512e-42	-0.0544089	0.013	0.047	4.14233434270525e-38	SMUG1	ODC	chronic_active_MS_lesion_edge	control_white_matter	Absinta_active_vs_control
1.14082537793409e-42	-0.0208368	0.021	0.046	4.17553496577656e-38	OLFML2B	ODC	chronic_active_MS_lesion_edge	control_white_matter	Absinta_active_vs_control
1.18688880146045e-42	0.0413927	0.033	0.037	4.3441317022254e-38	PSMC3	ODC	chronic_active_MS_lesion_edge	control_white_matter	Absinta_active_vs_control
1.19405229052921e-42	0.0916629	0.057	0.042	4.37035078856595e-38	SERPINB9	ODC	chronic_active_MS_lesion_edge	control_white_matter	Absinta_active_vs_control
1.20224541790363e-42	-0.0164162	0.015	0.041	4.40033845406908e-38	FOXJ2	ODC	chronic_active_MS_lesion_edge	control_white_matter	Absinta_active_vs_control
1.40137495782176e-42	-0.013042	0.013	0.036	5.12917248312342e-38	IGDCC3	ODC	chronic_active_MS_lesion_edge	control_white_matter	Absinta_active_vs_control
1.45304455837332e-42	0.203318	0.077	0.062	5.31828838810218e-38	KCNN3	ODC	chronic_active_MS_lesion_edge	control_white_matter	Absinta_active_vs_control
1.48255830380636e-42	0.0237172	0.038	0.045	5.42631164776164e-38	CDK10	ODC	chronic_active_MS_lesion_edge	control_white_matter	Absinta_active_vs_control
1.49397688959456e-42	-0.0597008	0.019	0.045	5.46810481360506e-38	KCNMB3	ODC	chronic_active_MS_lesion_edge	control_white_matter	Absinta_active_vs_control
1.52510936979122e-42	0.210925	0.058	0.021	5.58205280437286e-38	PDLIM2	ODC	chronic_active_MS_lesion_edge	control_white_matter	Absinta_active_vs_control
1.57253132782613e-42	-0.00495806	0.02	0.033	5.75562191297643e-38	LCP1	ODC	chronic_active_MS_lesion_edge	control_white_matter	Absinta_active_vs_control
1.8103928696928e-42	0.0538079	0.028	0.024	6.62621894236261e-38	TMEM160	ODC	chronic_active_MS_lesion_edge	control_white_matter	Absinta_active_vs_control
1.84272159381134e-42	-0.0124507	0.023	0.05	6.7445453055089e-38	AC073343.2	ODC	chronic_active_MS_lesion_edge	control_white_matter	Absinta_active_vs_control
1.96427884647197e-42	-0.0967121	0.027	0.077	7.18945700597204e-38	AC008667.1	ODC	chronic_active_MS_lesion_edge	control_white_matter	Absinta_active_vs_control
2.00273746143439e-42	-0.0541267	0.026	0.067	7.33021938259602e-38	ASMTL	ODC	chronic_active_MS_lesion_edge	control_white_matter	Absinta_active_vs_control
2.16161066951506e-42	-0.0271526	0.031	0.065	7.91171121149209e-38	TMA16	ODC	chronic_active_MS_lesion_edge	control_white_matter	Absinta_active_vs_control
2.19411099115282e-42	0.0414248	0.026	0.029	8.03066563871842e-38	MCTP1	ODC	chronic_active_MS_lesion_edge	control_white_matter	Absinta_active_vs_control
2.20002717647929e-42	-0.164052	0.008	0.088	8.05231946863183e-38	ZFY	ODC	chronic_active_MS_lesion_edge	control_white_matter	Absinta_active_vs_control
2.23071491960064e-42	0.0440394	0.031	0.033	8.1646396772303e-38	BSCL2	ODC	chronic_active_MS_lesion_edge	control_white_matter	Absinta_active_vs_control
2.24322446445414e-42	-0.0153315	0.026	0.049	8.2104258623486e-38	MRPS25	ODC	chronic_active_MS_lesion_edge	control_white_matter	Absinta_active_vs_control
2.29718197830461e-42	-0.00647788	0.023	0.041	8.40791575879272e-38	DBR1	ODC	chronic_active_MS_lesion_edge	control_white_matter	Absinta_active_vs_control
2.39921598911815e-42	-0.0948642	0.028	0.074	8.78137044177133e-38	EFCAB6	ODC	chronic_active_MS_lesion_edge	control_white_matter	Absinta_active_vs_control
2.70298593335778e-42	-0.0223357	0.023	0.052	9.89319881468281e-38	ZNF808	ODC	chronic_active_MS_lesion_edge	control_white_matter	Absinta_active_vs_control
2.84858502211532e-42	0.00831193	0.026	0.043	1.04261060394443e-37	AC055855.2	ODC	chronic_active_MS_lesion_edge	control_white_matter	Absinta_active_vs_control
3.0979879745547e-42	0.0786232	0.048	0.039	1.13389457856677e-37	H2AFJ	ODC	chronic_active_MS_lesion_edge	control_white_matter	Absinta_active_vs_control
3.20874843810623e-42	0.0832529	0.046	0.049	1.17443401583126e-37	HNMT	ODC	chronic_active_MS_lesion_edge	control_white_matter	Absinta_active_vs_control
3.30288022003957e-42	-0.0826188	0.031	0.098	1.20888718933668e-37	CNTN5	ODC	chronic_active_MS_lesion_edge	control_white_matter	Absinta_active_vs_control
3.44732841023326e-42	0.0313935	0.025	0.04	1.26175667142948e-37	GLI4	ODC	chronic_active_MS_lesion_edge	control_white_matter	Absinta_active_vs_control
3.54009984000223e-42	0.0524288	0.03	0.029	1.29571194243922e-37	SNRPA	ODC	chronic_active_MS_lesion_edge	control_white_matter	Absinta_active_vs_control
3.64211115894393e-42	0.06747	0.033	0.041	1.33304910528507e-37	PPP1R11	ODC	chronic_active_MS_lesion_edge	control_white_matter	Absinta_active_vs_control
3.91139254236504e-42	0.0665058	0.038	0.042	1.43160878443103e-37	FAAP20	ODC	chronic_active_MS_lesion_edge	control_white_matter	Absinta_active_vs_control
3.95364540321945e-42	0.0185383	0.037	0.055	1.44707375403235e-37	CYTH3	ODC	chronic_active_MS_lesion_edge	control_white_matter	Absinta_active_vs_control
4.09835309717269e-42	-0.18715	0.017	0.063	1.50003821709618e-37	SLC35F4	ODC	chronic_active_MS_lesion_edge	control_white_matter	Absinta_active_vs_control
4.20895816400298e-42	-0.0507889	0.02	0.053	1.54052077760673e-37	F8	ODC	chronic_active_MS_lesion_edge	control_white_matter	Absinta_active_vs_control
4.38507968138584e-42	-0.0612259	0.033	0.075	1.60498301418403e-37	STXBP5L	ODC	chronic_active_MS_lesion_edge	control_white_matter	Absinta_active_vs_control
4.40379209225807e-42	0.0280557	0.037	0.053	1.61183194368738e-37	SNRPD1	ODC	chronic_active_MS_lesion_edge	control_white_matter	Absinta_active_vs_control
4.4581077415066e-42	-0.137207	0.017	0.071	1.63171201446883e-37	HLF	ODC	chronic_active_MS_lesion_edge	control_white_matter	Absinta_active_vs_control
4.49978611138285e-42	-0.0688775	0.02	0.054	1.64696671462724e-37	LYPLA1	ODC	chronic_active_MS_lesion_edge	control_white_matter	Absinta_active_vs_control
4.71165825573629e-42	-0.111772	0.017	0.067	1.72451403818204e-37	SLC2A12	ODC	chronic_active_MS_lesion_edge	control_white_matter	Absinta_active_vs_control
5.15347608935979e-42	-0.128362	0.025	0.072	1.88622378346658e-37	DGKB	ODC	chronic_active_MS_lesion_edge	control_white_matter	Absinta_active_vs_control
5.24369967643867e-42	-0.0610421	0.018	0.054	1.91924651857332e-37	TPCN2	ODC	chronic_active_MS_lesion_edge	control_white_matter	Absinta_active_vs_control
5.31118010212607e-42	-0.131212	0.009	0.06	1.94394502917916e-37	CYP2A6	ODC	chronic_active_MS_lesion_edge	control_white_matter	Absinta_active_vs_control
5.37860569604824e-42	-0.0184698	0.028	0.055	1.96862347081061e-37	GNL2	ODC	chronic_active_MS_lesion_edge	control_white_matter	Absinta_active_vs_control
5.48233055876143e-42	-0.00536626	0.021	0.04	2.00658780781227e-37	EPCAM	ODC	chronic_active_MS_lesion_edge	control_white_matter	Absinta_active_vs_control
5.55759879597878e-42	0.0421956	0.033	0.041	2.03413673531619e-37	PCCA-DT	ODC	chronic_active_MS_lesion_edge	control_white_matter	Absinta_active_vs_control
5.98758278718408e-42	0.0313207	0.024	0.036	2.19151517593724e-37	AC008438.2	ODC	chronic_active_MS_lesion_edge	control_white_matter	Absinta_active_vs_control
6.17264460827035e-42	-0.0465301	0.013	0.044	2.25924965307303e-37	MKRN2OS	ODC	chronic_active_MS_lesion_edge	control_white_matter	Absinta_active_vs_control
6.52843965375717e-42	0.0338623	0.024	0.032	2.38947419767166e-37	HERC6	ODC	chronic_active_MS_lesion_edge	control_white_matter	Absinta_active_vs_control
6.6643047818674e-42	-0.0177782	0.02	0.046	2.43920219321129e-37	CPEB2-DT	ODC	chronic_active_MS_lesion_edge	control_white_matter	Absinta_active_vs_control
6.67158144294355e-42	-0.0219849	0.034	0.06	2.44186552393177e-37	MUC20	ODC	chronic_active_MS_lesion_edge	control_white_matter	Absinta_active_vs_control
7.09362824138987e-42	-0.00580343	0.028	0.042	2.59633887263111e-37	NPTXR	ODC	chronic_active_MS_lesion_edge	control_white_matter	Absinta_active_vs_control
7.48284128297869e-42	-0.0174584	0.021	0.046	2.73879473798303e-37	PDE11A	ODC	chronic_active_MS_lesion_edge	control_white_matter	Absinta_active_vs_control
8.07107481515033e-42	0.148507	0.028	0.011	2.95409409309317e-37	ITGA11	ODC	chronic_active_MS_lesion_edge	control_white_matter	Absinta_active_vs_control
8.49043668251775e-42	-0.0293398	0.025	0.052	3.10758473016832e-37	TIMM17A	ODC	chronic_active_MS_lesion_edge	control_white_matter	Absinta_active_vs_control
8.52487398125097e-42	-0.105898	0.019	0.038	3.12018912587767e-37	LRMDA	ODC	chronic_active_MS_lesion_edge	control_white_matter	Absinta_active_vs_control
9.85793287278072e-42	0.0303584	0.033	0.037	3.60810201076647e-37	CD2BP2	ODC	chronic_active_MS_lesion_edge	control_white_matter	Absinta_active_vs_control
9.97065858950224e-42	0.125553	0.068	0.057	3.64936075034372e-37	B4GALNT4	ODC	chronic_active_MS_lesion_edge	control_white_matter	Absinta_active_vs_control
1.01445948862546e-41	0.063414	0.032	0.024	3.71302317431806e-37	GADD45GIP1	ODC	chronic_active_MS_lesion_edge	control_white_matter	Absinta_active_vs_control
1.06652025097628e-41	0.046422	0.029	0.032	3.90357077059827e-37	SNRPD2	ODC	chronic_active_MS_lesion_edge	control_white_matter	Absinta_active_vs_control
1.08061812561114e-41	-0.0113453	0.039	0.07	3.95517040154934e-37	CACNB4	ODC	chronic_active_MS_lesion_edge	control_white_matter	Absinta_active_vs_control
1.09851575148959e-41	0.0360438	0.028	0.036	4.02067750202703e-37	TTC38	ODC	chronic_active_MS_lesion_edge	control_white_matter	Absinta_active_vs_control
1.10590043107144e-41	-0.0678642	0.038	0.076	4.04770616776456e-37	GOLPH3L	ODC	chronic_active_MS_lesion_edge	control_white_matter	Absinta_active_vs_control
1.11266204489261e-41	0.0178192	0.016	0.031	4.07245435051145e-37	MMACHC	ODC	chronic_active_MS_lesion_edge	control_white_matter	Absinta_active_vs_control
1.12593604219695e-41	-0.180647	0.026	0.064	4.12103850804507e-37	AVEN	ODC	chronic_active_MS_lesion_edge	control_white_matter	Absinta_active_vs_control
1.19911220958182e-41	0.20649	0.064	0.025	4.38887059829043e-37	H2AFZ	ODC	chronic_active_MS_lesion_edge	control_white_matter	Absinta_active_vs_control
1.20077727014106e-41	0.0198975	0.031	0.046	4.39496488644328e-37	STK11	ODC	chronic_active_MS_lesion_edge	control_white_matter	Absinta_active_vs_control
1.27644841106784e-41	0.0684637	0.028	0.023	4.6719288293494e-37	MADCAM1	ODC	chronic_active_MS_lesion_edge	control_white_matter	Absinta_active_vs_control
1.2944675649687e-41	-0.0332895	0.017	0.048	4.73788073454193e-37	BORA	ODC	chronic_active_MS_lesion_edge	control_white_matter	Absinta_active_vs_control
1.33313651631386e-41	0.0377685	0.033	0.039	4.87941296336037e-37	POLR2G	ODC	chronic_active_MS_lesion_edge	control_white_matter	Absinta_active_vs_control
1.42182072098234e-41	-0.0904008	0.013	0.053	5.20400602086745e-37	LINC00698	ODC	chronic_active_MS_lesion_edge	control_white_matter	Absinta_active_vs_control
1.4465467683534e-41	0.311525	0.081	0.039	5.29450582685028e-37	CD59	ODC	chronic_active_MS_lesion_edge	control_white_matter	Absinta_active_vs_control
1.57217932769126e-41	0.106365	0.049	0.048	5.75433355728279e-37	RGPD8	ODC	chronic_active_MS_lesion_edge	control_white_matter	Absinta_active_vs_control
1.59365964027063e-41	-0.103514	0.019	0.063	5.83295364935452e-37	AC064807.1	ODC	chronic_active_MS_lesion_edge	control_white_matter	Absinta_active_vs_control
1.62419043424876e-41	0.0480258	0.03	0.045	5.9446994083939e-37	PAM	ODC	chronic_active_MS_lesion_edge	control_white_matter	Absinta_active_vs_control
1.64927454832162e-41	0.0383686	0.026	0.032	6.03650977431197e-37	EBNA1BP2	ODC	chronic_active_MS_lesion_edge	control_white_matter	Absinta_active_vs_control
1.65465193189139e-41	-0.0291665	0.019	0.047	6.05619153591567e-37	KCNJ2-AS1	ODC	chronic_active_MS_lesion_edge	control_white_matter	Absinta_active_vs_control
1.78004868549132e-41	-0.0526812	0.021	0.05	6.51515619376678e-37	SGO2	ODC	chronic_active_MS_lesion_edge	control_white_matter	Absinta_active_vs_control
1.94342730301656e-41	-0.0717588	0.015	0.061	7.1131382717709e-37	PTPRT	ODC	chronic_active_MS_lesion_edge	control_white_matter	Absinta_active_vs_control
1.96748560901957e-41	0.00912253	0.014	0.029	7.20119407757252e-37	E4F1	ODC	chronic_active_MS_lesion_edge	control_white_matter	Absinta_active_vs_control
2.09037138670389e-41	-0.0195701	0.024	0.047	7.6509683124749e-37	SMARCD3	ODC	chronic_active_MS_lesion_edge	control_white_matter	Absinta_active_vs_control
2.15693611043915e-41	0.11905	0.043	0.05	7.89460185781835e-37	SRSF12	ODC	chronic_active_MS_lesion_edge	control_white_matter	Absinta_active_vs_control
2.21934716971e-41	0.0340765	0.023	0.031	8.12303257585558e-37	UCK1	ODC	chronic_active_MS_lesion_edge	control_white_matter	Absinta_active_vs_control
2.25862454214679e-41	0.0060018	0.017	0.038	8.26679168671147e-37	COQ6	ODC	chronic_active_MS_lesion_edge	control_white_matter	Absinta_active_vs_control
2.2929061066281e-41	0.0239387	0.022	0.031	8.39226564086951e-37	LRP4-AS1	ODC	chronic_active_MS_lesion_edge	control_white_matter	Absinta_active_vs_control
2.31334753762458e-41	0.0470122	0.031	0.059	8.46708332245972e-37	LINC01088	ODC	chronic_active_MS_lesion_edge	control_white_matter	Absinta_active_vs_control
2.37122829989967e-41	-0.0369429	0.029	0.073	8.6789327004628e-37	ZNF320	ODC	chronic_active_MS_lesion_edge	control_white_matter	Absinta_active_vs_control
2.41147118771898e-41	-0.0342574	0.013	0.04	8.82622569417023e-37	AC008771.1	ODC	chronic_active_MS_lesion_edge	control_white_matter	Absinta_active_vs_control
2.5309763857948e-41	-0.0974735	0.027	0.054	9.26362666964756e-37	NOL3	ODC	chronic_active_MS_lesion_edge	control_white_matter	Absinta_active_vs_control
2.54909654016808e-41	-0.00771046	0.024	0.038	9.32994824666921e-37	AP002813.1	ODC	chronic_active_MS_lesion_edge	control_white_matter	Absinta_active_vs_control
2.58052820144242e-41	0.0656909	0.042	0.045	9.4449912700994e-37	FAM214B	ODC	chronic_active_MS_lesion_edge	control_white_matter	Absinta_active_vs_control
2.63313097942507e-41	0.0125923	0.029	0.037	9.63752269779371e-37	C1orf56	ODC	chronic_active_MS_lesion_edge	control_white_matter	Absinta_active_vs_control
3.17224211418438e-41	0.0287945	0.019	0.031	1.16107233621262e-36	POLE	ODC	chronic_active_MS_lesion_edge	control_white_matter	Absinta_active_vs_control
3.30030683772875e-41	-0.00303543	0.027	0.05	1.2079453056771e-36	NUFIP1	ODC	chronic_active_MS_lesion_edge	control_white_matter	Absinta_active_vs_control
3.30544684808715e-41	0.0576642	0.027	0.036	1.20982660086838e-36	AL158071.3	ODC	chronic_active_MS_lesion_edge	control_white_matter	Absinta_active_vs_control
3.31152929390897e-41	0.0099887	0.025	0.036	1.21205283686362e-36	RAVER1	ODC	chronic_active_MS_lesion_edge	control_white_matter	Absinta_active_vs_control
3.31917523064023e-41	0.0607283	0.042	0.026	1.21485132616663e-36	HAGHL	ODC	chronic_active_MS_lesion_edge	control_white_matter	Absinta_active_vs_control
3.42468763949906e-41	0.0445115	0.021	0.023	1.25346992293305e-36	TOMM22	ODC	chronic_active_MS_lesion_edge	control_white_matter	Absinta_active_vs_control
3.70245275491698e-41	0.0234519	0.02	0.032	1.35513473282716e-36	IKBKG	ODC	chronic_active_MS_lesion_edge	control_white_matter	Absinta_active_vs_control
3.72625891134707e-41	0.0501218	0.036	0.037	1.36384802414214e-36	TMEM120A	ODC	chronic_active_MS_lesion_edge	control_white_matter	Absinta_active_vs_control
3.75379806716937e-41	0.0233553	0.027	0.048	1.37392763056466e-36	AC079305.3	ODC	chronic_active_MS_lesion_edge	control_white_matter	Absinta_active_vs_control
3.87639797736917e-41	-0.00300162	0.018	0.037	1.41880042369689e-36	PDLIM3	ODC	chronic_active_MS_lesion_edge	control_white_matter	Absinta_active_vs_control
3.89784148812832e-41	0.103263	0.054	0.057	1.42664896306985e-36	MOB1B	ODC	chronic_active_MS_lesion_edge	control_white_matter	Absinta_active_vs_control
3.94870793247865e-41	-0.0735854	0.026	0.066	1.44526659036651e-36	MRAS	ODC	chronic_active_MS_lesion_edge	control_white_matter	Absinta_active_vs_control
4.36016804197812e-41	0.0584224	0.031	0.04	1.59586510504441e-36	ZDHHC15	ODC	chronic_active_MS_lesion_edge	control_white_matter	Absinta_active_vs_control
4.46895921178552e-41	0.0430244	0.027	0.029	1.63568376110562e-36	NDUFAF1	ODC	chronic_active_MS_lesion_edge	control_white_matter	Absinta_active_vs_control
4.55192045738385e-41	-0.0215015	0.022	0.041	1.66604840660706e-36	TSFM	ODC	chronic_active_MS_lesion_edge	control_white_matter	Absinta_active_vs_control
4.55923849847102e-41	-0.0300726	0.022	0.049	1.66872688282538e-36	WDHD1	ODC	chronic_active_MS_lesion_edge	control_white_matter	Absinta_active_vs_control
4.7954651890493e-41	-0.0372046	0.017	0.042	1.75518821384393e-36	HEXIM1	ODC	chronic_active_MS_lesion_edge	control_white_matter	Absinta_active_vs_control
5.04158911084677e-41	-0.0119922	0.01	0.04	1.84527203046103e-36	MTRNR2L11	ODC	chronic_active_MS_lesion_edge	control_white_matter	Absinta_active_vs_control
5.2502270316847e-41	-0.0179851	0.021	0.044	1.92163559586692e-36	AC069209.2	ODC	chronic_active_MS_lesion_edge	control_white_matter	Absinta_active_vs_control
5.27504328767301e-41	-0.0692242	0.019	0.052	1.9307185937212e-36	AC093157.1	ODC	chronic_active_MS_lesion_edge	control_white_matter	Absinta_active_vs_control
5.44926610726202e-41	-0.137952	0.036	0.075	1.99448588791897e-36	KCTD16	ODC	chronic_active_MS_lesion_edge	control_white_matter	Absinta_active_vs_control
5.56556418534921e-41	-0.0428778	0.014	0.046	2.03705214747967e-36	USP35	ODC	chronic_active_MS_lesion_edge	control_white_matter	Absinta_active_vs_control
5.71953919386394e-41	-0.0280219	0.018	0.043	2.09340854034614e-36	ZNF582	ODC	chronic_active_MS_lesion_edge	control_white_matter	Absinta_active_vs_control
5.81689496858123e-41	0.0630383	0.033	0.03	2.12904172745041e-36	GPANK1	ODC	chronic_active_MS_lesion_edge	control_white_matter	Absinta_active_vs_control
6.04532211823933e-41	-0.0192415	0.024	0.042	2.21264834849678e-36	COG1	ODC	chronic_active_MS_lesion_edge	control_white_matter	Absinta_active_vs_control
6.07178760307061e-41	-0.0156288	0.017	0.041	2.22233498059987e-36	METTL2A	ODC	chronic_active_MS_lesion_edge	control_white_matter	Absinta_active_vs_control
6.33396644866063e-41	-0.0488376	0.012	0.04	2.31829505987428e-36	AC023469.1	ODC	chronic_active_MS_lesion_edge	control_white_matter	Absinta_active_vs_control
6.40561209862114e-41	-0.0332183	0.022	0.057	2.34451808421632e-36	AC026412.3	ODC	chronic_active_MS_lesion_edge	control_white_matter	Absinta_active_vs_control
6.45508321596916e-41	-0.0542441	0.013	0.043	2.36262500787687e-36	AL162458.1	ODC	chronic_active_MS_lesion_edge	control_white_matter	Absinta_active_vs_control
6.49053278915018e-41	0.0581447	0.032	0.03	2.37559990615686e-36	SLC25A1	ODC	chronic_active_MS_lesion_edge	control_white_matter	Absinta_active_vs_control
6.6690261875266e-41	-0.0442245	0.019	0.063	2.44093027489661e-36	POLR2J3	ODC	chronic_active_MS_lesion_edge	control_white_matter	Absinta_active_vs_control
6.68554012093471e-41	0.0702094	0.037	0.047	2.44697453966331e-36	C16orf87	ODC	chronic_active_MS_lesion_edge	control_white_matter	Absinta_active_vs_control
6.70082778887654e-41	-0.101737	0.02	0.051	2.4525699790067e-36	ADGRG2	ODC	chronic_active_MS_lesion_edge	control_white_matter	Absinta_active_vs_control
6.83987358938514e-41	-0.0794264	0.015	0.033	2.50346213245086e-36	XKR4	ODC	chronic_active_MS_lesion_edge	control_white_matter	Absinta_active_vs_control
6.90855045767788e-41	-0.0105985	0.017	0.04	2.52859855301468e-36	FOXRED2	ODC	chronic_active_MS_lesion_edge	control_white_matter	Absinta_active_vs_control
7.01007256525435e-41	-0.0066623	0.027	0.052	2.56575665960875e-36	FAM104A	ODC	chronic_active_MS_lesion_edge	control_white_matter	Absinta_active_vs_control
7.97250863216075e-41	-0.0836915	0.017	0.049	2.91801788445716e-36	C12orf60	ODC	chronic_active_MS_lesion_edge	control_white_matter	Absinta_active_vs_control
7.97745213384478e-41	0.0386688	0.039	0.06	2.91982725550853e-36	LATS2	ODC	chronic_active_MS_lesion_edge	control_white_matter	Absinta_active_vs_control
8.52576291123343e-41	-0.0480537	0.021	0.054	3.12051448314055e-36	BBOF1	ODC	chronic_active_MS_lesion_edge	control_white_matter	Absinta_active_vs_control
8.75937678655815e-41	-0.0834399	0.012	0.042	3.20601949764815e-36	LINC02777	ODC	chronic_active_MS_lesion_edge	control_white_matter	Absinta_active_vs_control
8.90612372406672e-41	0.0089771	0.031	0.036	3.25973034424566e-36	TMEM161A	ODC	chronic_active_MS_lesion_edge	control_white_matter	Absinta_active_vs_control
9.1756935933305e-41	0.288745	0.082	0.036	3.3583956120949e-36	RPL9	ODC	chronic_active_MS_lesion_edge	control_white_matter	Absinta_active_vs_control
9.23242575466069e-41	-0.045782	0.03	0.06	3.37916015046336e-36	RGS5	ODC	chronic_active_MS_lesion_edge	control_white_matter	Absinta_active_vs_control
9.80440124727525e-41	-0.0650066	0.016	0.048	3.58850890051521e-36	LIFR-AS1	ODC	chronic_active_MS_lesion_edge	control_white_matter	Absinta_active_vs_control
1.09864989178945e-40	0.0530721	0.02	0.018	4.02116846893857e-36	REC8	ODC	chronic_active_MS_lesion_edge	control_white_matter	Absinta_active_vs_control
1.33337185303132e-40	0.00971008	0.02	0.04	4.88027431927995e-36	BBS10	ODC	chronic_active_MS_lesion_edge	control_white_matter	Absinta_active_vs_control
1.36321904284944e-40	0.191837	0.059	0.025	4.98951801873323e-36	HIST1H2BN	ODC	chronic_active_MS_lesion_edge	control_white_matter	Absinta_active_vs_control
1.37839380410681e-40	0.115866	0.038	0.017	5.04505916241134e-36	TRAPPC1	ODC	chronic_active_MS_lesion_edge	control_white_matter	Absinta_active_vs_control
1.40884701565097e-40	0.0420258	0.024	0.031	5.15652096198411e-36	AC099850.1	ODC	chronic_active_MS_lesion_edge	control_white_matter	Absinta_active_vs_control
1.41188409636566e-40	0.137614	0.049	0.047	5.16763698110797e-36	MBOAT7	ODC	chronic_active_MS_lesion_edge	control_white_matter	Absinta_active_vs_control
1.41523219675699e-40	0.0285732	0.024	0.024	5.17989136335027e-36	TRMT10C	ODC	chronic_active_MS_lesion_edge	control_white_matter	Absinta_active_vs_control
1.41892672828118e-40	-0.0569523	0.022	0.054	5.19341371818195e-36	PRB1	ODC	chronic_active_MS_lesion_edge	control_white_matter	Absinta_active_vs_control
1.42076723261007e-40	0.00678978	0.021	0.041	5.20015014807612e-36	TFIP11	ODC	chronic_active_MS_lesion_edge	control_white_matter	Absinta_active_vs_control
1.4304407614112e-40	0.122355	0.037	0.031	5.23555623084113e-36	ALAS1	ODC	chronic_active_MS_lesion_edge	control_white_matter	Absinta_active_vs_control
1.46859148598074e-40	0.00535765	0.019	0.036	5.37519169783811e-36	SPTY2D1OS	ODC	chronic_active_MS_lesion_edge	control_white_matter	Absinta_active_vs_control
1.48481037116899e-40	0.0175444	0.026	0.047	5.43455443951564e-36	POLR3H	ODC	chronic_active_MS_lesion_edge	control_white_matter	Absinta_active_vs_control
1.50331378661938e-40	-0.140226	0.021	0.068	5.50227879040558e-36	AC016907.2	ODC	chronic_active_MS_lesion_edge	control_white_matter	Absinta_active_vs_control
1.52862246090031e-40	0.0703268	0.031	0.022	5.59491106914122e-36	SNAPIN	ODC	chronic_active_MS_lesion_edge	control_white_matter	Absinta_active_vs_control
1.57351853736377e-40	-0.683602	0.704	0.849	5.75923519860512e-36	PDE1C	ODC	chronic_active_MS_lesion_edge	control_white_matter	Absinta_active_vs_control
1.6735236312371e-40	-0.0537739	0.038	0.077	6.1252638426909e-36	STX3	ODC	chronic_active_MS_lesion_edge	control_white_matter	Absinta_active_vs_control
1.85967340937004e-40	0.000384672	0.016	0.026	6.8065906456353e-36	DNAAF2	ODC	chronic_active_MS_lesion_edge	control_white_matter	Absinta_active_vs_control
1.97779436565313e-40	0.0178794	0.036	0.047	7.23892515772701e-36	TPMT	ODC	chronic_active_MS_lesion_edge	control_white_matter	Absinta_active_vs_control
1.98596164095257e-40	0.0342934	0.025	0.036	7.26881820205051e-36	PSMD10	ODC	chronic_active_MS_lesion_edge	control_white_matter	Absinta_active_vs_control
2.02265696052142e-40	-0.07403	0.023	0.062	7.40312674120447e-36	MYO1F	ODC	chronic_active_MS_lesion_edge	control_white_matter	Absinta_active_vs_control
2.04963651951212e-40	0.227803	0.071	0.031	7.50187462506631e-36	CSTB	ODC	chronic_active_MS_lesion_edge	control_white_matter	Absinta_active_vs_control
2.05223997519754e-40	1.11218	0.221	0.064	7.51140353322053e-36	BCL6	ODC	chronic_active_MS_lesion_edge	control_white_matter	Absinta_active_vs_control
2.06807073061713e-40	-0.0956384	0.015	0.069	7.56934568113177e-36	ZBTB44-DT	ODC	chronic_active_MS_lesion_edge	control_white_matter	Absinta_active_vs_control
2.10229302019496e-40	-0.0813896	0.019	0.06	7.69460268321556e-36	SEC24B-AS1	ODC	chronic_active_MS_lesion_edge	control_white_matter	Absinta_active_vs_control
2.24460712288865e-40	-0.0117217	0.028	0.056	8.21548653048473e-36	POLG	ODC	chronic_active_MS_lesion_edge	control_white_matter	Absinta_active_vs_control
2.38897914757365e-40	0.162268	0.065	0.029	8.74390257803433e-36	SEPTIN4-AS1	ODC	chronic_active_MS_lesion_edge	control_white_matter	Absinta_active_vs_control
2.43794783668593e-40	0.132253	0.04	0.055	8.92313287705419e-36	LINC02377	ODC	chronic_active_MS_lesion_edge	control_white_matter	Absinta_active_vs_control
2.48882201080472e-40	-0.0166765	0.022	0.045	9.10933744174637e-36	PRUNE1	ODC	chronic_active_MS_lesion_edge	control_white_matter	Absinta_active_vs_control
2.49178905329755e-40	0.242208	0.065	0.028	9.12019711397438e-36	RPL7	ODC	chronic_active_MS_lesion_edge	control_white_matter	Absinta_active_vs_control
2.49560387032683e-40	-0.152339	0.015	0.057	9.13415972578322e-36	TMEM132D	ODC	chronic_active_MS_lesion_edge	control_white_matter	Absinta_active_vs_control
2.502134966226e-40	-0.0854881	0.012	0.049	9.1580641898838e-36	SMIM22	ODC	chronic_active_MS_lesion_edge	control_white_matter	Absinta_active_vs_control
2.72228942524335e-40	-0.04475	0.017	0.047	9.96385152533318e-36	MTERF2	ODC	chronic_active_MS_lesion_edge	control_white_matter	Absinta_active_vs_control
3.0075379368338e-40	-0.0449172	0.019	0.051	1.10078896026054e-35	GAS8	ODC	chronic_active_MS_lesion_edge	control_white_matter	Absinta_active_vs_control
3.02405992032983e-40	0.185296	0.056	0.061	1.10683617143992e-35	TENM3	ODC	chronic_active_MS_lesion_edge	control_white_matter	Absinta_active_vs_control
3.07920780495283e-40	0.0222766	0.02	0.026	1.12702084869078e-35	CAPN10-DT	ODC	chronic_active_MS_lesion_edge	control_white_matter	Absinta_active_vs_control
3.08387957029996e-40	0.0152777	0.027	0.041	1.12873076152549e-35	ACSM6	ODC	chronic_active_MS_lesion_edge	control_white_matter	Absinta_active_vs_control
3.21061509280435e-40	0.0635728	0.03	0.034	1.17511723011732e-35	NDUFA8	ODC	chronic_active_MS_lesion_edge	control_white_matter	Absinta_active_vs_control
3.34513464084717e-40	0.100446	0.039	0.028	1.22435272989647e-35	PNMA1	ODC	chronic_active_MS_lesion_edge	control_white_matter	Absinta_active_vs_control
3.59128616523733e-40	0.0169995	0.026	0.063	1.31444664933851e-35	VAV2	ODC	chronic_active_MS_lesion_edge	control_white_matter	Absinta_active_vs_control
3.6948519646827e-40	0.0842555	0.044	0.055	1.35235276759352e-35	PCSK5	ODC	chronic_active_MS_lesion_edge	control_white_matter	Absinta_active_vs_control
3.71503537759006e-40	0.0117497	0.016	0.033	1.35974009855174e-35	SFXN2	ODC	chronic_active_MS_lesion_edge	control_white_matter	Absinta_active_vs_control
4.03238347403865e-40	0.0571133	0.027	0.027	1.47589267533289e-35	CCDC115	ODC	chronic_active_MS_lesion_edge	control_white_matter	Absinta_active_vs_control
4.11623606547434e-40	0.0478627	0.031	0.036	1.50658356232426e-35	ZNF823	ODC	chronic_active_MS_lesion_edge	control_white_matter	Absinta_active_vs_control
4.33892310110575e-40	0.439615	0.109	0.034	1.58808924423571e-35	UBALD2	ODC	chronic_active_MS_lesion_edge	control_white_matter	Absinta_active_vs_control
4.38621746138796e-40	0.0343302	0.033	0.044	1.60539945304261e-35	NEK6	ODC	chronic_active_MS_lesion_edge	control_white_matter	Absinta_active_vs_control
4.53861569381256e-40	0.224778	0.052	0.055	1.66117873009233e-35	LINC01182	ODC	chronic_active_MS_lesion_edge	control_white_matter	Absinta_active_vs_control
4.65048283362857e-40	0.0362786	0.026	0.03	1.70212322193639e-35	TBRG4	ODC	chronic_active_MS_lesion_edge	control_white_matter	Absinta_active_vs_control
4.72078925864425e-40	0.032456	0.041	0.03	1.72785607655638e-35	NUDT16L1	ODC	chronic_active_MS_lesion_edge	control_white_matter	Absinta_active_vs_control
5.00239857526872e-40	0.0645427	0.033	0.032	1.83092790253411e-35	HIST2H2BE	ODC	chronic_active_MS_lesion_edge	control_white_matter	Absinta_active_vs_control
5.06391452863362e-40	0.00647627	0.014	0.032	1.85344335662519e-35	ZNF16	ODC	chronic_active_MS_lesion_edge	control_white_matter	Absinta_active_vs_control
5.19237621449743e-40	0.10105	0.043	0.032	1.9004616182682e-35	NDUFB6	ODC	chronic_active_MS_lesion_edge	control_white_matter	Absinta_active_vs_control
5.5862907823787e-40	0.100242	0.031	0.024	2.04463828925843e-35	MGAT4B	ODC	chronic_active_MS_lesion_edge	control_white_matter	Absinta_active_vs_control
5.78182262793704e-40	0.0845764	0.031	0.024	2.11620490005124e-35	PSME1	ODC	chronic_active_MS_lesion_edge	control_white_matter	Absinta_active_vs_control
6.22039082519203e-40	-0.00368484	0.024	0.047	2.27672524592854e-35	DOP1B	ODC	chronic_active_MS_lesion_edge	control_white_matter	Absinta_active_vs_control
7.52730234070343e-40	0.0327128	0.03	0.043	2.75506792972086e-35	NRBF2	ODC	chronic_active_MS_lesion_edge	control_white_matter	Absinta_active_vs_control
8.41245052176158e-40	0.0867804	0.032	0.021	3.07904101546996e-35	TIMM8B	ODC	chronic_active_MS_lesion_edge	control_white_matter	Absinta_active_vs_control
8.58889345876693e-40	0.22558	0.066	0.043	3.14362089484328e-35	SCN1B	ODC	chronic_active_MS_lesion_edge	control_white_matter	Absinta_active_vs_control
8.84456618081018e-40	-0.0227446	0.021	0.041	3.23719966783834e-35	NFXL1	ODC	chronic_active_MS_lesion_edge	control_white_matter	Absinta_active_vs_control
9.37916152625258e-40	-0.14581	0.034	0.073	3.43286691022371e-35	ANO6	ODC	chronic_active_MS_lesion_edge	control_white_matter	Absinta_active_vs_control
1.12395360714715e-39	0.0516011	0.025	0.03	4.11378259751927e-35	IL7	ODC	chronic_active_MS_lesion_edge	control_white_matter	Absinta_active_vs_control
1.149749511723e-39	0.0433931	0.02	0.024	4.20819818785736e-35	C6orf136	ODC	chronic_active_MS_lesion_edge	control_white_matter	Absinta_active_vs_control
1.20626759516748e-39	-0.00905898	0.025	0.053	4.41506002507248e-35	ITPR1	ODC	chronic_active_MS_lesion_edge	control_white_matter	Absinta_active_vs_control
1.28719311937459e-39	0.0495146	0.029	0.029	4.71125553622294e-35	HMBS	ODC	chronic_active_MS_lesion_edge	control_white_matter	Absinta_active_vs_control
1.30011261072479e-39	0.120046	0.037	0.029	4.75854216651379e-35	AC117528.1	ODC	chronic_active_MS_lesion_edge	control_white_matter	Absinta_active_vs_control
1.47642638067991e-39	-0.0580548	0.015	0.05	5.40386819592655e-35	HAUS1	ODC	chronic_active_MS_lesion_edge	control_white_matter	Absinta_active_vs_control
1.47686077575162e-39	-0.021404	0.014	0.033	5.40545812532851e-35	RASGRF2-AS1	ODC	chronic_active_MS_lesion_edge	control_white_matter	Absinta_active_vs_control
1.49447228604654e-39	0.180662	0.045	0.032	5.46991801415893e-35	JAM2	ODC	chronic_active_MS_lesion_edge	control_white_matter	Absinta_active_vs_control
1.66276639856523e-39	0.0129586	0.032	0.059	6.08589129538859e-35	ACTR5	ODC	chronic_active_MS_lesion_edge	control_white_matter	Absinta_active_vs_control
1.6830134472284e-39	0.0235931	0.021	0.034	6.15999751820068e-35	GTPBP3	ODC	chronic_active_MS_lesion_edge	control_white_matter	Absinta_active_vs_control
1.71046010587043e-39	0.311019	0.088	0.06	6.26045503349637e-35	MFGE8	ODC	chronic_active_MS_lesion_edge	control_white_matter	Absinta_active_vs_control
1.77747230358866e-39	0.0543592	0.031	0.037	6.50572637836484e-35	PRR13	ODC	chronic_active_MS_lesion_edge	control_white_matter	Absinta_active_vs_control
1.80040976324248e-39	-0.0707352	0.01	0.044	6.58967977444379e-35	AC114811.2	ODC	chronic_active_MS_lesion_edge	control_white_matter	Absinta_active_vs_control
1.80085251779854e-39	0.0393956	0.022	0.024	6.59130030039444e-35	SETD9	ODC	chronic_active_MS_lesion_edge	control_white_matter	Absinta_active_vs_control
1.82300743443976e-39	0.146119	0.05	0.054	6.67238951079296e-35	AL445250.1	ODC	chronic_active_MS_lesion_edge	control_white_matter	Absinta_active_vs_control
1.90596077043466e-39	-0.01113	0.02	0.049	6.9760070158679e-35	CHDH	ODC	chronic_active_MS_lesion_edge	control_white_matter	Absinta_active_vs_control
2.02720214083782e-39	0.0661553	0.026	0.027	7.41976255568051e-35	XAB2	ODC	chronic_active_MS_lesion_edge	control_white_matter	Absinta_active_vs_control
2.06905785316681e-39	0.220403	0.053	0.023	7.57295864837583e-35	XBP1	ODC	chronic_active_MS_lesion_edge	control_white_matter	Absinta_active_vs_control
2.15201588878387e-39	0.137602	0.05	0.03	7.87659335453784e-35	MIIP	ODC	chronic_active_MS_lesion_edge	control_white_matter	Absinta_active_vs_control
2.30643232451356e-39	0.0288547	0.035	0.043	8.44177295095208e-35	NOL12	ODC	chronic_active_MS_lesion_edge	control_white_matter	Absinta_active_vs_control
2.30708302308674e-39	0.134028	0.041	0.024	8.44415457279978e-35	SPRY2	ODC	chronic_active_MS_lesion_edge	control_white_matter	Absinta_active_vs_control
2.45386095646389e-39	-0.0805224	0.033	0.078	8.98137648675349e-35	PRKAA2	ODC	chronic_active_MS_lesion_edge	control_white_matter	Absinta_active_vs_control
2.5867872688119e-39	0.0967541	0.044	0.031	9.46790008257843e-35	PRDX4	ODC	chronic_active_MS_lesion_edge	control_white_matter	Absinta_active_vs_control
2.61991556607323e-39	-0.020615	0.028	0.048	9.58915296338463e-35	APEX1	ODC	chronic_active_MS_lesion_edge	control_white_matter	Absinta_active_vs_control
2.65036731666272e-39	-0.0691076	0.022	0.052	9.70060941571724e-35	MTRF1	ODC	chronic_active_MS_lesion_edge	control_white_matter	Absinta_active_vs_control
2.72905448918993e-39	0.0429375	0.025	0.032	9.98861233588406e-35	C19orf38	ODC	chronic_active_MS_lesion_edge	control_white_matter	Absinta_active_vs_control
2.76248317982191e-39	-0.0183342	0.016	0.033	1.01109646864662e-34	TMEM41A	ODC	chronic_active_MS_lesion_edge	control_white_matter	Absinta_active_vs_control
2.76626296636933e-39	0.0605429	0.035	0.04	1.01247990832084e-34	TMEM120B	ODC	chronic_active_MS_lesion_edge	control_white_matter	Absinta_active_vs_control
2.77847929028653e-39	0.0306454	0.026	0.039	1.01695120503777e-34	C7orf31	ODC	chronic_active_MS_lesion_edge	control_white_matter	Absinta_active_vs_control
2.81267290509157e-39	-0.0554935	0.018	0.054	1.02946640999257e-34	AC068473.1	ODC	chronic_active_MS_lesion_edge	control_white_matter	Absinta_active_vs_control
2.88085925034356e-39	0.00737375	0.018	0.029	1.05442329421825e-34	MHENCR	ODC	chronic_active_MS_lesion_edge	control_white_matter	Absinta_active_vs_control
2.93975031137926e-39	-0.268253	0.012	0.076	1.07597801146792e-34	AC012178.1	ODC	chronic_active_MS_lesion_edge	control_white_matter	Absinta_active_vs_control
3.01198307508827e-39	0.0942032	0.047	0.038	1.10241592531306e-34	CYCS	ODC	chronic_active_MS_lesion_edge	control_white_matter	Absinta_active_vs_control
3.26050667056611e-39	0.0236322	0.025	0.037	1.1933780464939e-34	CORIN	ODC	chronic_active_MS_lesion_edge	control_white_matter	Absinta_active_vs_control
3.43200361275625e-39	0.149205	0.053	0.037	1.25614764230492e-34	RAN	ODC	chronic_active_MS_lesion_edge	control_white_matter	Absinta_active_vs_control
3.48930494288632e-39	0.100132	0.036	0.032	1.27712050214582e-34	PTPRB	ODC	chronic_active_MS_lesion_edge	control_white_matter	Absinta_active_vs_control
3.5109959877663e-39	0.29938	0.082	0.032	1.28505964148235e-34	RPL41	ODC	chronic_active_MS_lesion_edge	control_white_matter	Absinta_active_vs_control
3.6387631834985e-39	0.276348	0.067	0.024	1.33182371279229e-34	ADAMTS12	ODC	chronic_active_MS_lesion_edge	control_white_matter	Absinta_active_vs_control
3.73238257207834e-39	0.0836245	0.039	0.048	1.36608934520639e-34	AFAP1	ODC	chronic_active_MS_lesion_edge	control_white_matter	Absinta_active_vs_control
3.80287722235031e-39	-0.0199304	0.015	0.037	1.39189109215244e-34	ZBTB3	ODC	chronic_active_MS_lesion_edge	control_white_matter	Absinta_active_vs_control
3.85118338153383e-39	0.00631392	0.032	0.053	1.4095716294752e-34	KDM2B-DT	ODC	chronic_active_MS_lesion_edge	control_white_matter	Absinta_active_vs_control
3.85264955749906e-39	-0.0619878	0.036	0.062	1.41010826454023e-34	XKR9	ODC	chronic_active_MS_lesion_edge	control_white_matter	Absinta_active_vs_control
3.93623281959812e-39	0.0660437	0.026	0.023	1.44070057430111e-34	MCM3AP-AS1	ODC	chronic_active_MS_lesion_edge	control_white_matter	Absinta_active_vs_control
4.33953252569018e-39	-0.573103	0.795	0.886	1.58831229972786e-34	DOCK10	ODC	chronic_active_MS_lesion_edge	control_white_matter	Absinta_active_vs_control
4.52210925988393e-39	0.0221825	0.046	0.065	1.65513721021012e-34	KLHL13	ODC	chronic_active_MS_lesion_edge	control_white_matter	Absinta_active_vs_control
4.86504977167274e-39	-0.00329632	0.033	0.047	1.78065686692994e-34	NSDHL	ODC	chronic_active_MS_lesion_edge	control_white_matter	Absinta_active_vs_control
5.00343129698716e-39	0.0023471	0.022	0.05	1.83130588901027e-34	PIGA	ODC	chronic_active_MS_lesion_edge	control_white_matter	Absinta_active_vs_control
5.19595083371998e-39	-0.0134859	0.022	0.036	1.90176996464985e-34	AC099343.3	ODC	chronic_active_MS_lesion_edge	control_white_matter	Absinta_active_vs_control
5.5229460829718e-39	0.000286852	0.029	0.053	2.02145349582851e-34	HIF1A	ODC	chronic_active_MS_lesion_edge	control_white_matter	Absinta_active_vs_control
5.58306933012677e-39	0.358216	0.1	0.078	2.0434592055197e-34	SLC7A5	ODC	chronic_active_MS_lesion_edge	control_white_matter	Absinta_active_vs_control
6.09638748230797e-39	0.0354898	0.035	0.045	2.23133878239954e-34	SRGAP2B	ODC	chronic_active_MS_lesion_edge	control_white_matter	Absinta_active_vs_control
6.15559409636528e-39	-0.0245555	0.019	0.056	2.25300899521066e-34	AC005225.2	ODC	chronic_active_MS_lesion_edge	control_white_matter	Absinta_active_vs_control
6.25781920257099e-39	-0.0291185	0.015	0.04	2.29042440633301e-34	LINC00266-4P	ODC	chronic_active_MS_lesion_edge	control_white_matter	Absinta_active_vs_control
6.43336024127293e-39	-0.0768231	0.029	0.057	2.35467418190831e-34	CASC2	ODC	chronic_active_MS_lesion_edge	control_white_matter	Absinta_active_vs_control
6.57419624107936e-39	-0.0338485	0.014	0.037	2.40622156619746e-34	TRAM1L1	ODC	chronic_active_MS_lesion_edge	control_white_matter	Absinta_active_vs_control
6.8259343335242e-39	-0.235512	0.025	0.072	2.49836022541319e-34	LINC01358	ODC	chronic_active_MS_lesion_edge	control_white_matter	Absinta_active_vs_control
6.85564615519358e-39	0.0758424	0.028	0.027	2.5092350492624e-34	PA2G4	ODC	chronic_active_MS_lesion_edge	control_white_matter	Absinta_active_vs_control
7.09542798148294e-39	-0.0429061	0.014	0.039	2.59699759550257e-34	HARBI1	ODC	chronic_active_MS_lesion_edge	control_white_matter	Absinta_active_vs_control
7.16051723431668e-39	0.00874772	0.021	0.04	2.62082091293225e-34	FAM151B	ODC	chronic_active_MS_lesion_edge	control_white_matter	Absinta_active_vs_control
7.56401610133036e-39	0.00863941	0.023	0.042	2.76850553324792e-34	SURF6	ODC	chronic_active_MS_lesion_edge	control_white_matter	Absinta_active_vs_control
7.62385675192861e-39	-0.0208717	0.012	0.034	2.79040780977339e-34	PPT2	ODC	chronic_active_MS_lesion_edge	control_white_matter	Absinta_active_vs_control
8.00875834812788e-39	-0.0253915	0.01	0.039	2.93128564299828e-34	ZNF384	ODC	chronic_active_MS_lesion_edge	control_white_matter	Absinta_active_vs_control
8.29604666892838e-39	0.141086	0.043	0.026	3.03643604129447e-34	AIP	ODC	chronic_active_MS_lesion_edge	control_white_matter	Absinta_active_vs_control
8.49845314743916e-39	0.0274913	0.028	0.044	3.11051883649421e-34	KNTC1	ODC	chronic_active_MS_lesion_edge	control_white_matter	Absinta_active_vs_control
8.87629088022399e-39	-0.052137	0.019	0.047	3.24881122507078e-34	AC004834.1	ODC	chronic_active_MS_lesion_edge	control_white_matter	Absinta_active_vs_control
9.01879277085383e-39	0.0195732	0.036	0.04	3.30096834206021e-34	AC005972.3	ODC	chronic_active_MS_lesion_edge	control_white_matter	Absinta_active_vs_control
9.26935810748057e-39	-0.00665175	0.027	0.055	3.39267776091896e-34	AL022068.1	ODC	chronic_active_MS_lesion_edge	control_white_matter	Absinta_active_vs_control
9.73873910065693e-39	0.00768872	0.027	0.04	3.56447589823144e-34	UHRF1	ODC	chronic_active_MS_lesion_edge	control_white_matter	Absinta_active_vs_control
9.7821757473922e-39	0.00664931	0.019	0.029	3.58037414530302e-34	MUL1	ODC	chronic_active_MS_lesion_edge	control_white_matter	Absinta_active_vs_control
9.9603070634995e-39	-0.00514494	0.026	0.047	3.64557198831145e-34	FAM102B	ODC	chronic_active_MS_lesion_edge	control_white_matter	Absinta_active_vs_control
1.02669831329857e-38	0.0790024	0.041	0.029	3.7578184965041e-34	POLR2J	ODC	chronic_active_MS_lesion_edge	control_white_matter	Absinta_active_vs_control
1.06031829151345e-38	-0.0611475	0.016	0.049	3.88087097876837e-34	ZNF316	ODC	chronic_active_MS_lesion_edge	control_white_matter	Absinta_active_vs_control
1.12157895354772e-38	0.00845951	0.023	0.034	4.10509112788001e-34	SMIM15	ODC	chronic_active_MS_lesion_edge	control_white_matter	Absinta_active_vs_control
1.13092502033099e-38	-0.0156562	0.028	0.063	4.13929866691347e-34	AC096570.1	ODC	chronic_active_MS_lesion_edge	control_white_matter	Absinta_active_vs_control
1.15566310094119e-38	0.0263737	0.029	0.038	4.22984251575485e-34	FAM71D	ODC	chronic_active_MS_lesion_edge	control_white_matter	Absinta_active_vs_control
1.18013765880037e-38	0.0396547	0.029	0.038	4.31942184497524e-34	SHKBP1	ODC	chronic_active_MS_lesion_edge	control_white_matter	Absinta_active_vs_control
1.29922520536002e-38	0.0122307	0.024	0.04	4.75529417413819e-34	AC093297.2	ODC	chronic_active_MS_lesion_edge	control_white_matter	Absinta_active_vs_control
1.38445621782242e-38	0.0260468	0.023	0.028	5.06724820285183e-34	CYB5R1	ODC	chronic_active_MS_lesion_edge	control_white_matter	Absinta_active_vs_control
1.48420607854518e-38	0.040986	0.024	0.031	5.43234266808323e-34	CFAP100	ODC	chronic_active_MS_lesion_edge	control_white_matter	Absinta_active_vs_control
1.55845584236658e-38	-0.0326016	0.008	0.035	5.70410422864591e-34	MPL	ODC	chronic_active_MS_lesion_edge	control_white_matter	Absinta_active_vs_control
1.5917703111601e-38	0.00903715	0.022	0.041	5.82603851587709e-34	PHTF1	ODC	chronic_active_MS_lesion_edge	control_white_matter	Absinta_active_vs_control
1.60768049027237e-38	0.041417	0.031	0.04	5.8842713624459e-34	ARMC6	ODC	chronic_active_MS_lesion_edge	control_white_matter	Absinta_active_vs_control
1.69555573394795e-38	0.032294	0.023	0.038	6.2059035418229e-34	TRO	ODC	chronic_active_MS_lesion_edge	control_white_matter	Absinta_active_vs_control
1.71741004899315e-38	0.114563	0.04	0.039	6.28589252031985e-34	AL603840.1	ODC	chronic_active_MS_lesion_edge	control_white_matter	Absinta_active_vs_control
1.81066673939659e-38	0.0299093	0.026	0.035	6.62722133286545e-34	GPD1	ODC	chronic_active_MS_lesion_edge	control_white_matter	Absinta_active_vs_control
1.84016067105545e-38	-0.0311636	0.018	0.039	6.73517207213006e-34	CCDC191	ODC	chronic_active_MS_lesion_edge	control_white_matter	Absinta_active_vs_control
1.84480999369385e-38	0.0593102	0.025	0.034	6.75218905791885e-34	AC246817.1	ODC	chronic_active_MS_lesion_edge	control_white_matter	Absinta_active_vs_control
1.94791082477243e-38	-0.10152	0.014	0.056	7.12954840974959e-34	AC104078.1	ODC	chronic_active_MS_lesion_edge	control_white_matter	Absinta_active_vs_control
2.24731061335563e-38	-0.0472185	0.025	0.054	8.22538157594294e-34	NOCT	ODC	chronic_active_MS_lesion_edge	control_white_matter	Absinta_active_vs_control
2.25868536659813e-38	-0.0213466	0.017	0.045	8.26701431028581e-34	DUS4L	ODC	chronic_active_MS_lesion_edge	control_white_matter	Absinta_active_vs_control
2.36895952875076e-38	0.00625361	0.015	0.031	8.67062877118064e-34	MMAA	ODC	chronic_active_MS_lesion_edge	control_white_matter	Absinta_active_vs_control
2.45647330432231e-38	-0.10546	0.02	0.059	8.99093794115007e-34	SCN11A	ODC	chronic_active_MS_lesion_edge	control_white_matter	Absinta_active_vs_control
2.55076032446252e-38	0.0197269	0.035	0.056	9.33603786356528e-34	AC099489.1	ODC	chronic_active_MS_lesion_edge	control_white_matter	Absinta_active_vs_control
2.65731497270322e-38	0.397099	0.093	0.046	9.72603853159106e-34	HELB	ODC	chronic_active_MS_lesion_edge	control_white_matter	Absinta_active_vs_control
2.79036366787419e-38	0.00903261	0.025	0.043	1.02130100607863e-33	HSPG2	ODC	chronic_active_MS_lesion_edge	control_white_matter	Absinta_active_vs_control
2.90148499167069e-38	0.0384353	0.033	0.034	1.06197252180139e-33	CNPPD1	ODC	chronic_active_MS_lesion_edge	control_white_matter	Absinta_active_vs_control
3.10475655380745e-38	-0.00334457	0.016	0.036	1.13637194625907e-33	PPP5D1	ODC	chronic_active_MS_lesion_edge	control_white_matter	Absinta_active_vs_control
3.60766682346084e-38	0.0361307	0.031	0.041	1.3204421340549e-33	EFNB2	ODC	chronic_active_MS_lesion_edge	control_white_matter	Absinta_active_vs_control
3.88394611852047e-38	0.195823	0.041	0.051	1.42156311883968e-33	GRM8	ODC	chronic_active_MS_lesion_edge	control_white_matter	Absinta_active_vs_control
3.93189278657667e-38	0.0603056	0.029	0.036	1.43911207881493e-33	HBEGF	ODC	chronic_active_MS_lesion_edge	control_white_matter	Absinta_active_vs_control
4.03921841914933e-38	-0.0398655	0.026	0.051	1.47839433359285e-33	MDC1	ODC	chronic_active_MS_lesion_edge	control_white_matter	Absinta_active_vs_control
4.09230536232789e-38	0.0120093	0.025	0.044	1.49782468566563e-33	ZNF117	ODC	chronic_active_MS_lesion_edge	control_white_matter	Absinta_active_vs_control
4.42229322779674e-38	-0.0360509	0.026	0.052	1.61860354430589e-33	GUCY1A2	ODC	chronic_active_MS_lesion_edge	control_white_matter	Absinta_active_vs_control
4.73226776028748e-38	-0.121341	0.017	0.061	1.73205732294282e-33	AC097515.1	ODC	chronic_active_MS_lesion_edge	control_white_matter	Absinta_active_vs_control
4.8056806980707e-38	0.0544676	0.028	0.019	1.75892719230086e-33	NAXE	ODC	chronic_active_MS_lesion_edge	control_white_matter	Absinta_active_vs_control
5.05467292858243e-38	-0.162031	0.022	0.07	1.85006083859046e-33	AC092745.5	ODC	chronic_active_MS_lesion_edge	control_white_matter	Absinta_active_vs_control
5.06924657970884e-38	-0.0258388	0.021	0.028	1.85539494063923e-33	FAM155A	ODC	chronic_active_MS_lesion_edge	control_white_matter	Absinta_active_vs_control
5.07643701495316e-38	0.276431	0.095	0.06	1.858026711843e-33	ACAT2	ODC	chronic_active_MS_lesion_edge	control_white_matter	Absinta_active_vs_control
5.88999770131555e-38	0.130595	0.042	0.035	2.1557980586585e-33	ZNF367	ODC	chronic_active_MS_lesion_edge	control_white_matter	Absinta_active_vs_control
6.03060430370473e-38	0.0239768	0.02	0.031	2.20726148119897e-33	ABITRAM	ODC	chronic_active_MS_lesion_edge	control_white_matter	Absinta_active_vs_control
6.06687208171173e-38	-0.0197749	0.014	0.042	2.22053585062731e-33	BPHL	ODC	chronic_active_MS_lesion_edge	control_white_matter	Absinta_active_vs_control
6.12931441897861e-38	-0.000354842	0.028	0.044	2.24339037049036e-33	GMEB2	ODC	chronic_active_MS_lesion_edge	control_white_matter	Absinta_active_vs_control
6.46484762423037e-38	-0.0321793	0.016	0.04	2.36619887894456e-33	DIO2-AS1	ODC	chronic_active_MS_lesion_edge	control_white_matter	Absinta_active_vs_control
6.58940834425869e-38	-0.0163656	0.018	0.035	2.41178934808212e-33	PIWIL2	ODC	chronic_active_MS_lesion_edge	control_white_matter	Absinta_active_vs_control
6.62951257827794e-38	-0.0452008	0.021	0.057	2.42646789877551e-33	AC245060.6	ODC	chronic_active_MS_lesion_edge	control_white_matter	Absinta_active_vs_control
6.9224007560655e-38	-0.0142293	0.042	0.075	2.53366790072753e-33	AL390957.1	ODC	chronic_active_MS_lesion_edge	control_white_matter	Absinta_active_vs_control
6.94450828816834e-38	-0.063736	0.017	0.06	2.5417594785525e-33	HSDL1	ODC	chronic_active_MS_lesion_edge	control_white_matter	Absinta_active_vs_control
7.54431373469853e-38	0.0285149	0.023	0.028	2.76129427003701e-33	WDR83	ODC	chronic_active_MS_lesion_edge	control_white_matter	Absinta_active_vs_control
8.5140429542651e-38	0.0122389	0.037	0.059	3.11622486169057e-33	CLDN12	ODC	chronic_active_MS_lesion_edge	control_white_matter	Absinta_active_vs_control
1.03200556196878e-37	0.140893	0.039	0.029	3.77724355736193e-33	FGF2	ODC	chronic_active_MS_lesion_edge	control_white_matter	Absinta_active_vs_control
1.09799495910472e-37	0.0160868	0.042	0.064	4.01877134981918e-33	FLYWCH1	ODC	chronic_active_MS_lesion_edge	control_white_matter	Absinta_active_vs_control
1.1018655766103e-37	0.0254073	0.029	0.044	4.03293819695135e-33	KCNH7	ODC	chronic_active_MS_lesion_edge	control_white_matter	Absinta_active_vs_control
1.10899191690672e-37	-0.0276548	0.022	0.03	4.05902131507028e-33	HSF4	ODC	chronic_active_MS_lesion_edge	control_white_matter	Absinta_active_vs_control
1.18340512697761e-37	-0.0801493	0.014	0.055	4.33138110525074e-33	ASIC1	ODC	chronic_active_MS_lesion_edge	control_white_matter	Absinta_active_vs_control
1.28987202424896e-37	-0.0305886	0.018	0.038	4.72106059595363e-33	CSPG5	ODC	chronic_active_MS_lesion_edge	control_white_matter	Absinta_active_vs_control
1.39969834874602e-37	0.0906019	0.046	0.038	5.12303592624532e-33	SNRNP27	ODC	chronic_active_MS_lesion_edge	control_white_matter	Absinta_active_vs_control
1.46452476905772e-37	0.141108	0.048	0.019	5.36030710722814e-33	ALKBH7	ODC	chronic_active_MS_lesion_edge	control_white_matter	Absinta_active_vs_control
1.54074020148146e-37	0.00827692	0.025	0.046	5.63926321144229e-33	PNO1	ODC	chronic_active_MS_lesion_edge	control_white_matter	Absinta_active_vs_control
1.55307582072819e-37	-0.0779636	0.021	0.054	5.68441281144724e-33	TMEM45A	ODC	chronic_active_MS_lesion_edge	control_white_matter	Absinta_active_vs_control
1.55504485392631e-37	-0.00820855	0.014	0.029	5.69161966985569e-33	AC093627.3	ODC	chronic_active_MS_lesion_edge	control_white_matter	Absinta_active_vs_control
1.56213570824348e-37	-0.0776162	0.011	0.053	5.71757290574196e-33	TH2LCRR	ODC	chronic_active_MS_lesion_edge	control_white_matter	Absinta_active_vs_control
1.61635760083344e-37	0.0731128	0.035	0.039	5.91603045481047e-33	WDR45B	ODC	chronic_active_MS_lesion_edge	control_white_matter	Absinta_active_vs_control
1.62410350568433e-37	0.013106	0.025	0.034	5.94438124115523e-33	LIN9	ODC	chronic_active_MS_lesion_edge	control_white_matter	Absinta_active_vs_control
1.62441346431092e-37	0.0371123	0.021	0.029	5.94551572072439e-33	FAAP100	ODC	chronic_active_MS_lesion_edge	control_white_matter	Absinta_active_vs_control
1.70363363046175e-37	-0.0582506	0.016	0.048	6.23546945085303e-33	ZNF696	ODC	chronic_active_MS_lesion_edge	control_white_matter	Absinta_active_vs_control
1.76530042314352e-37	-0.0114424	0.023	0.044	6.46117607874761e-33	CNMD	ODC	chronic_active_MS_lesion_edge	control_white_matter	Absinta_active_vs_control
1.78797497283188e-37	0.0319738	0.026	0.039	6.54416719806198e-33	RIDA	ODC	chronic_active_MS_lesion_edge	control_white_matter	Absinta_active_vs_control
1.81919250645251e-37	0.114996	0.035	0.018	6.65842649286685e-33	SF3B5	ODC	chronic_active_MS_lesion_edge	control_white_matter	Absinta_active_vs_control
1.83259751832258e-37	0.0160431	0.015	0.028	6.70749017681247e-33	TP73	ODC	chronic_active_MS_lesion_edge	control_white_matter	Absinta_active_vs_control
2.18685381838103e-37	-0.0363676	0.02	0.046	8.0041036606564e-33	UBQLN4	ODC	chronic_active_MS_lesion_edge	control_white_matter	Absinta_active_vs_control
2.21878585150089e-37	0.0528022	0.036	0.045	8.12097809507842e-33	CTC1	ODC	chronic_active_MS_lesion_edge	control_white_matter	Absinta_active_vs_control
2.35314093245537e-37	0.124081	0.047	0.047	8.61273112687988e-33	DNTTIP2	ODC	chronic_active_MS_lesion_edge	control_white_matter	Absinta_active_vs_control
2.36027378113204e-37	-0.0290679	0.015	0.036	8.63883806632139e-33	ZNF777	ODC	chronic_active_MS_lesion_edge	control_white_matter	Absinta_active_vs_control
2.45500381746698e-37	-0.0444245	0.015	0.044	8.9855594723109e-33	AC125618.1	ODC	chronic_active_MS_lesion_edge	control_white_matter	Absinta_active_vs_control
2.63935550356129e-37	0.0877491	0.036	0.02	9.66030507858467e-33	TIMM13	ODC	chronic_active_MS_lesion_edge	control_white_matter	Absinta_active_vs_control
2.66760476985096e-37	0.083166	0.024	0.026	9.76370021813151e-33	AL353135.2	ODC	chronic_active_MS_lesion_edge	control_white_matter	Absinta_active_vs_control
2.86962245835786e-37	0.0330738	0.028	0.037	1.05031051598356e-32	ARSK	ODC	chronic_active_MS_lesion_edge	control_white_matter	Absinta_active_vs_control
2.94071762259033e-37	-0.0111822	0.013	0.052	1.07633205704429e-32	RIMS2	ODC	chronic_active_MS_lesion_edge	control_white_matter	Absinta_active_vs_control
3.0263007014857e-37	0.0509393	0.032	0.043	1.10765631975078e-32	DISP1	ODC	chronic_active_MS_lesion_edge	control_white_matter	Absinta_active_vs_control
3.03693981047184e-37	0.316659	0.074	0.06	1.1115503400308e-32	AC010624.5	ODC	chronic_active_MS_lesion_edge	control_white_matter	Absinta_active_vs_control
3.13786298200712e-37	0.0581202	0.03	0.027	1.14848923004443e-32	TOMM5	ODC	chronic_active_MS_lesion_edge	control_white_matter	Absinta_active_vs_control
3.64178638170302e-37	-0.0130333	0.023	0.036	1.33293023356712e-32	ZNF649	ODC	chronic_active_MS_lesion_edge	control_white_matter	Absinta_active_vs_control
3.80460952619143e-37	-0.0121848	0.02	0.037	1.39252513268133e-32	AC009113.1	ODC	chronic_active_MS_lesion_edge	control_white_matter	Absinta_active_vs_control
4.39494258790495e-37	-0.0661124	0.017	0.051	1.60859293659909e-32	AC012184.3	ODC	chronic_active_MS_lesion_edge	control_white_matter	Absinta_active_vs_control
4.54727237383132e-37	0.0592319	0.027	0.024	1.664347161546e-32	AP4M1	ODC	chronic_active_MS_lesion_edge	control_white_matter	Absinta_active_vs_control
4.87158223808853e-37	0.0110191	0.016	0.027	1.78304781496278e-32	TBL2	ODC	chronic_active_MS_lesion_edge	control_white_matter	Absinta_active_vs_control
5.02237438521012e-37	-0.0260624	0.018	0.035	1.83823924873076e-32	VARS	ODC	chronic_active_MS_lesion_edge	control_white_matter	Absinta_active_vs_control
5.14662019896065e-37	-0.0549468	0.015	0.029	1.88371445902159e-32	UTRN	ODC	chronic_active_MS_lesion_edge	control_white_matter	Absinta_active_vs_control
5.4685517953799e-37	-0.0542344	0.019	0.046	2.001544642627e-32	CD72	ODC	chronic_active_MS_lesion_edge	control_white_matter	Absinta_active_vs_control
5.5243397764173e-37	-0.0624832	0.017	0.053	2.0219636015665e-32	RIOX2	ODC	chronic_active_MS_lesion_edge	control_white_matter	Absinta_active_vs_control
6.23476637424389e-37	-0.0313877	0.021	0.053	2.28198684063701e-32	TATDN2	ODC	chronic_active_MS_lesion_edge	control_white_matter	Absinta_active_vs_control
6.34041564140343e-37	-0.0242964	0.016	0.038	2.32065552891007e-32	SDC3	ODC	chronic_active_MS_lesion_edge	control_white_matter	Absinta_active_vs_control
6.39983984510596e-37	-0.0130694	0.027	0.044	2.34240538170723e-32	UBTF	ODC	chronic_active_MS_lesion_edge	control_white_matter	Absinta_active_vs_control
6.5322681366961e-37	-0.00231731	0.021	0.039	2.39087546071214e-32	AL357507.1	ODC	chronic_active_MS_lesion_edge	control_white_matter	Absinta_active_vs_control
6.55477927261752e-37	0.00430092	0.034	0.045	2.39911476157074e-32	AL353604.1	ODC	chronic_active_MS_lesion_edge	control_white_matter	Absinta_active_vs_control
6.64643421116564e-37	-0.00111878	0.026	0.045	2.43266138562874e-32	EARS2	ODC	chronic_active_MS_lesion_edge	control_white_matter	Absinta_active_vs_control
6.85912730952327e-37	-0.0216888	0.013	0.034	2.51050918655861e-32	MIR155HG	ODC	chronic_active_MS_lesion_edge	control_white_matter	Absinta_active_vs_control
6.94844403398401e-37	0.0305802	0.025	0.037	2.54320000087849e-32	YJU2	ODC	chronic_active_MS_lesion_edge	control_white_matter	Absinta_active_vs_control
7.10404552193527e-37	0.0430263	0.019	0.023	2.60015170148353e-32	TPRG1L	ODC	chronic_active_MS_lesion_edge	control_white_matter	Absinta_active_vs_control
7.67026163763338e-37	0.0133634	0.028	0.044	2.80739246199019e-32	AC019131.1	ODC	chronic_active_MS_lesion_edge	control_white_matter	Absinta_active_vs_control
7.83850819027516e-37	0.0367531	0.027	0.038	2.86897238272261e-32	EZH2	ODC	chronic_active_MS_lesion_edge	control_white_matter	Absinta_active_vs_control
8.0764840179703e-37	-0.108641	0.006	0.04	2.95607391541731e-32	CA10	ODC	chronic_active_MS_lesion_edge	control_white_matter	Absinta_active_vs_control
8.18006704751296e-37	0.117298	0.039	0.036	2.99398634006022e-32	THSD7B	ODC	chronic_active_MS_lesion_edge	control_white_matter	Absinta_active_vs_control
8.45491064524195e-37	-0.0104403	0.028	0.05	3.09458184526501e-32	ZNF639	ODC	chronic_active_MS_lesion_edge	control_white_matter	Absinta_active_vs_control
8.7715082487856e-37	-0.0440947	0.028	0.056	3.21045973413802e-32	AC098588.3	ODC	chronic_active_MS_lesion_edge	control_white_matter	Absinta_active_vs_control
8.82512605971992e-37	-0.00563579	0.019	0.037	3.23008438911809e-32	UTP11	ODC	chronic_active_MS_lesion_edge	control_white_matter	Absinta_active_vs_control
8.82917642459416e-37	0.0322121	0.028	0.037	3.23156686316571e-32	AC092535.4	ODC	chronic_active_MS_lesion_edge	control_white_matter	Absinta_active_vs_control
9.12675487873714e-37	0.050444	0.034	0.035	3.34048355316658e-32	MRPL16	ODC	chronic_active_MS_lesion_edge	control_white_matter	Absinta_active_vs_control
9.47843655969848e-37	0.365271	0.082	0.029	3.46920256521524e-32	RUVBL2	ODC	chronic_active_MS_lesion_edge	control_white_matter	Absinta_active_vs_control
9.72575867183692e-37	-0.0497126	0.018	0.05	3.55972493147903e-32	TMEM19	ODC	chronic_active_MS_lesion_edge	control_white_matter	Absinta_active_vs_control
1.01354231268134e-36	0.00899913	0.023	0.029	3.70966621864497e-32	UTP3	ODC	chronic_active_MS_lesion_edge	control_white_matter	Absinta_active_vs_control
1.02433456474669e-36	-0.0153833	0.018	0.044	3.74916694042937e-32	BDH2	ODC	chronic_active_MS_lesion_edge	control_white_matter	Absinta_active_vs_control
1.07357852468855e-36	0.0218068	0.024	0.036	3.92940475821256e-32	CCDC167	ODC	chronic_active_MS_lesion_edge	control_white_matter	Absinta_active_vs_control
1.09589636540712e-36	0.0593414	0.031	0.033	4.0110902870266e-32	MRPL50	ODC	chronic_active_MS_lesion_edge	control_white_matter	Absinta_active_vs_control
1.10258504073155e-36	-0.038076	0.019	0.049	4.03557150758156e-32	ASB1	ODC	chronic_active_MS_lesion_edge	control_white_matter	Absinta_active_vs_control
1.11073714403123e-36	0.0148854	0.027	0.033	4.06540902086871e-32	PRAF2	ODC	chronic_active_MS_lesion_edge	control_white_matter	Absinta_active_vs_control
1.15083729215551e-36	-0.0302963	0.03	0.059	4.2121795730184e-32	THEMIS	ODC	chronic_active_MS_lesion_edge	control_white_matter	Absinta_active_vs_control
1.25729720084531e-36	-0.0448617	0.018	0.05	4.60183348481391e-32	MYCBP2-AS1	ODC	chronic_active_MS_lesion_edge	control_white_matter	Absinta_active_vs_control
1.25797282802646e-36	-0.0209816	0.014	0.038	4.60430634785965e-32	SLC7A6OS	ODC	chronic_active_MS_lesion_edge	control_white_matter	Absinta_active_vs_control
1.36289234219702e-36	-0.0643105	0.012	0.053	4.9883222616753e-32	GLIS3	ODC	chronic_active_MS_lesion_edge	control_white_matter	Absinta_active_vs_control
1.42891205502235e-36	0.0303385	0.017	0.026	5.2299610125873e-32	AC018638.7	ODC	chronic_active_MS_lesion_edge	control_white_matter	Absinta_active_vs_control
1.46325593578745e-36	-0.0149903	0.015	0.036	5.35566305057563e-32	USP6	ODC	chronic_active_MS_lesion_edge	control_white_matter	Absinta_active_vs_control
1.49614009533458e-36	0.108669	0.028	0.041	5.47602236293408e-32	PCDH7	ODC	chronic_active_MS_lesion_edge	control_white_matter	Absinta_active_vs_control
1.62814178978807e-36	-0.04969	0.021	0.056	5.95916176480332e-32	LINC01374	ODC	chronic_active_MS_lesion_edge	control_white_matter	Absinta_active_vs_control
1.64780585403945e-36	-0.0405663	0.011	0.038	6.03113420636979e-32	ZNF79	ODC	chronic_active_MS_lesion_edge	control_white_matter	Absinta_active_vs_control
1.91338840716082e-36	-0.0101627	0.018	0.037	7.00319290904931e-32	LMNB2	ODC	chronic_active_MS_lesion_edge	control_white_matter	Absinta_active_vs_control
2.01420100734455e-36	-0.0398391	0.013	0.034	7.37217710698179e-32	C2orf73	ODC	chronic_active_MS_lesion_edge	control_white_matter	Absinta_active_vs_control
2.04988385229472e-36	-0.122255	0.013	0.06	7.50277988778391e-32	CYP3A7	ODC	chronic_active_MS_lesion_edge	control_white_matter	Absinta_active_vs_control
2.16979360576657e-36	-0.0260952	0.018	0.044	7.94166157646624e-32	MASTL	ODC	chronic_active_MS_lesion_edge	control_white_matter	Absinta_active_vs_control
2.17559294709895e-36	-0.0655858	0.024	0.05	7.96288774567688e-32	DRAIC	ODC	chronic_active_MS_lesion_edge	control_white_matter	Absinta_active_vs_control
2.21014711646642e-36	0.0414639	0.022	0.024	8.08935946097874e-32	CREB3	ODC	chronic_active_MS_lesion_edge	control_white_matter	Absinta_active_vs_control
2.2751269383411e-36	-0.0380131	0.022	0.052	8.32719210702227e-32	INO80C	ODC	chronic_active_MS_lesion_edge	control_white_matter	Absinta_active_vs_control
2.35424307143689e-36	0.0228271	0.019	0.031	8.61676506576615e-32	APBA3	ODC	chronic_active_MS_lesion_edge	control_white_matter	Absinta_active_vs_control
2.39474605567752e-36	-0.0311996	0.019	0.034	8.7650100383853e-32	HOXD1	ODC	chronic_active_MS_lesion_edge	control_white_matter	Absinta_active_vs_control
2.41069287448043e-36	0.0252114	0.022	0.036	8.82337698988581e-32	NXPE1	ODC	chronic_active_MS_lesion_edge	control_white_matter	Absinta_active_vs_control
2.60169622644158e-36	0.0541603	0.034	0.039	9.52246835839883e-32	PPIL6	ODC	chronic_active_MS_lesion_edge	control_white_matter	Absinta_active_vs_control
2.62986062227851e-36	-0.0777318	0.036	0.062	9.62555286360156e-32	SHISA6	ODC	chronic_active_MS_lesion_edge	control_white_matter	Absinta_active_vs_control
2.66484845236465e-36	0.0626103	0.047	0.055	9.75361182049985e-32	ETV5	ODC	chronic_active_MS_lesion_edge	control_white_matter	Absinta_active_vs_control
2.70948794421919e-36	-0.0686674	0.025	0.063	9.91699682463667e-32	ENKUR	ODC	chronic_active_MS_lesion_edge	control_white_matter	Absinta_active_vs_control
2.75402024685454e-36	0.0586201	0.024	0.027	1.00799895055123e-31	MVB12A	ODC	chronic_active_MS_lesion_edge	control_white_matter	Absinta_active_vs_control
2.75794758975862e-36	-0.0376165	0.02	0.048	1.00943639732755e-31	TDRKH	ODC	chronic_active_MS_lesion_edge	control_white_matter	Absinta_active_vs_control
2.91302866058528e-36	0.0106727	0.023	0.032	1.06619762006082e-31	NIFK	ODC	chronic_active_MS_lesion_edge	control_white_matter	Absinta_active_vs_control
2.92352092024628e-36	0.0197269	0.013	0.022	1.07003789201934e-31	MEN1	ODC	chronic_active_MS_lesion_edge	control_white_matter	Absinta_active_vs_control
2.97879147894762e-36	0.0921986	0.038	0.029	1.09026746920962e-31	GTF2A2	ODC	chronic_active_MS_lesion_edge	control_white_matter	Absinta_active_vs_control
3.08902432571996e-36	0.0614268	0.032	0.036	1.13061379345676e-31	SPINDOC	ODC	chronic_active_MS_lesion_edge	control_white_matter	Absinta_active_vs_control
3.19935050314325e-36	0.115781	0.037	0.031	1.17099427765546e-31	APOL2	ODC	chronic_active_MS_lesion_edge	control_white_matter	Absinta_active_vs_control
3.3355069840472e-36	0.158973	0.037	0.032	1.22082891123112e-31	DLGAP1	ODC	chronic_active_MS_lesion_edge	control_white_matter	Absinta_active_vs_control
3.3407964742757e-36	0.0112501	0.02	0.037	1.22276491754965e-31	HYOU1	ODC	chronic_active_MS_lesion_edge	control_white_matter	Absinta_active_vs_control
3.46975351346112e-36	0.0441678	0.032	0.037	1.26996448346191e-31	TIGD7	ODC	chronic_active_MS_lesion_edge	control_white_matter	Absinta_active_vs_control
3.48353822225182e-36	-0.160559	0.011	0.064	1.27500982472639e-31	AP005242.1	ODC	chronic_active_MS_lesion_edge	control_white_matter	Absinta_active_vs_control
3.58892842758739e-36	-0.143378	0.021	0.066	1.31358369378126e-31	NECTIN3-AS1	ODC	chronic_active_MS_lesion_edge	control_white_matter	Absinta_active_vs_control
3.74407720531969e-36	0.000911554	0.034	0.051	1.37036969791906e-31	AC004982.2	ODC	chronic_active_MS_lesion_edge	control_white_matter	Absinta_active_vs_control
4.11131168317511e-36	0.054517	0.024	0.033	1.50478118915892e-31	MOK	ODC	chronic_active_MS_lesion_edge	control_white_matter	Absinta_active_vs_control
4.13476529911248e-36	0.0393944	0.026	0.035	1.51336544712816e-31	DNPEP	ODC	chronic_active_MS_lesion_edge	control_white_matter	Absinta_active_vs_control
4.16936829989807e-36	-0.140652	0.011	0.071	1.52603049144569e-31	AL365259.1	ODC	chronic_active_MS_lesion_edge	control_white_matter	Absinta_active_vs_control
4.36104860404236e-36	-0.157166	0.013	0.058	1.59618739956555e-31	LINC00970	ODC	chronic_active_MS_lesion_edge	control_white_matter	Absinta_active_vs_control
4.40052719943675e-36	-0.0524506	0.017	0.055	1.61063696026584e-31	TRMT12	ODC	chronic_active_MS_lesion_edge	control_white_matter	Absinta_active_vs_control
4.48993755817144e-36	-0.0578233	0.015	0.049	1.64336204566633e-31	CEP68	ODC	chronic_active_MS_lesion_edge	control_white_matter	Absinta_active_vs_control
4.63185306545448e-36	-0.0571421	0.011	0.043	1.69530454048699e-31	ZNF865	ODC	chronic_active_MS_lesion_edge	control_white_matter	Absinta_active_vs_control
4.7020225948021e-36	-0.0993853	0.009	0.049	1.72098728992352e-31	AL356056.1	ODC	chronic_active_MS_lesion_edge	control_white_matter	Absinta_active_vs_control
5.01477183613408e-36	-0.00206413	0.019	0.033	1.83545663974343e-31	SPNS1	ODC	chronic_active_MS_lesion_edge	control_white_matter	Absinta_active_vs_control
5.09970204624294e-36	0.131887	0.042	0.024	1.86654194594538e-31	EMD	ODC	chronic_active_MS_lesion_edge	control_white_matter	Absinta_active_vs_control
5.14714016176118e-36	0.00232018	0.019	0.035	1.88390477060621e-31	COMMD5	ODC	chronic_active_MS_lesion_edge	control_white_matter	Absinta_active_vs_control
5.22224454096644e-36	0.052415	0.026	0.023	1.91139372443913e-31	THYN1	ODC	chronic_active_MS_lesion_edge	control_white_matter	Absinta_active_vs_control
5.71772051730058e-36	-0.00741082	0.014	0.036	2.09274288653719e-31	AC099518.4	ODC	chronic_active_MS_lesion_edge	control_white_matter	Absinta_active_vs_control
5.83757713388524e-36	0.0209975	0.029	0.032	2.13661160677334e-31	HARS2	ODC	chronic_active_MS_lesion_edge	control_white_matter	Absinta_active_vs_control
5.99870150083489e-36	-0.123932	0.005	0.074	2.19558473632058e-31	ACCS	ODC	chronic_active_MS_lesion_edge	control_white_matter	Absinta_active_vs_control
6.0053886743007e-36	-0.0486182	0.011	0.045	2.1980323086808e-31	ZRANB2-AS1	ODC	chronic_active_MS_lesion_edge	control_white_matter	Absinta_active_vs_control
6.02472746674352e-36	-0.00455635	0.022	0.042	2.2051105001028e-31	TFPT	ODC	chronic_active_MS_lesion_edge	control_white_matter	Absinta_active_vs_control
6.37177831207105e-36	0.022199	0.017	0.027	2.33213458000113e-31	TSPAN31	ODC	chronic_active_MS_lesion_edge	control_white_matter	Absinta_active_vs_control
6.48539108835039e-36	0.0110344	0.029	0.053	2.37371799224713e-31	CCDC65	ODC	chronic_active_MS_lesion_edge	control_white_matter	Absinta_active_vs_control
6.60180676371802e-36	-0.0271848	0.015	0.041	2.41632729358843e-31	ZNF225	ODC	chronic_active_MS_lesion_edge	control_white_matter	Absinta_active_vs_control
6.6817137371408e-36	0.0708889	0.023	0.035	2.44557404493091e-31	PCDH11X	ODC	chronic_active_MS_lesion_edge	control_white_matter	Absinta_active_vs_control
6.7022086356215e-36	-0.00429814	0.015	0.034	2.45307538272383e-31	FGD6	ODC	chronic_active_MS_lesion_edge	control_white_matter	Absinta_active_vs_control
7.06489158740127e-36	0.0171034	0.015	0.029	2.58582096990474e-31	LINC00706	ODC	chronic_active_MS_lesion_edge	control_white_matter	Absinta_active_vs_control
7.46854703474576e-36	-0.0672378	0.011	0.045	2.73356290018729e-31	AC126773.3	ODC	chronic_active_MS_lesion_edge	control_white_matter	Absinta_active_vs_control
7.99378839711641e-36	-0.0133936	0.012	0.033	2.92580649122858e-31	ZSWIM3	ODC	chronic_active_MS_lesion_edge	control_white_matter	Absinta_active_vs_control
8.15801491243624e-36	-0.0385442	0.019	0.038	2.98591503810079e-31	PXN-AS1	ODC	chronic_active_MS_lesion_edge	control_white_matter	Absinta_active_vs_control
8.57857403067645e-36	-0.0852553	0.008	0.066	3.13984388096789e-31	EFHC2	ODC	chronic_active_MS_lesion_edge	control_white_matter	Absinta_active_vs_control
9.34207516438948e-36	0.0679954	0.036	0.041	3.41929293091819e-31	SLC22A5	ODC	chronic_active_MS_lesion_edge	control_white_matter	Absinta_active_vs_control
9.77773210455811e-36	0.110881	0.043	0.038	3.57874772758932e-31	KCNMA1	ODC	chronic_active_MS_lesion_edge	control_white_matter	Absinta_active_vs_control
9.97205663225008e-36	0.00588607	0.021	0.027	3.64987244796985e-31	ITGA2B	ODC	chronic_active_MS_lesion_edge	control_white_matter	Absinta_active_vs_control
1.02136829597903e-35	-0.0272173	0.02	0.045	3.73831010011283e-31	ZNF610	ODC	chronic_active_MS_lesion_edge	control_white_matter	Absinta_active_vs_control
1.0587704319271e-35	-0.00356922	0.02	0.033	3.87520565789638e-31	MIR4458HG	ODC	chronic_active_MS_lesion_edge	control_white_matter	Absinta_active_vs_control
1.14381647489413e-35	0.0194142	0.023	0.037	4.18648267976e-31	SMIM20	ODC	chronic_active_MS_lesion_edge	control_white_matter	Absinta_active_vs_control
1.17404846010381e-35	0.00420363	0.015	0.031	4.29713476882597e-31	ZNF845	ODC	chronic_active_MS_lesion_edge	control_white_matter	Absinta_active_vs_control
1.19233650769779e-35	0.0434768	0.026	0.037	4.36407085182469e-31	ZNF711	ODC	chronic_active_MS_lesion_edge	control_white_matter	Absinta_active_vs_control
1.2182302482323e-35	-0.0487381	0.019	0.025	4.45884453155506e-31	MGAT4C	ODC	chronic_active_MS_lesion_edge	control_white_matter	Absinta_active_vs_control
1.2232450081554e-35	-0.0318328	0.017	0.043	4.47719905434959e-31	GPAM	ODC	chronic_active_MS_lesion_edge	control_white_matter	Absinta_active_vs_control
1.24281196745837e-35	-0.114905	0.027	0.07	4.54881608209438e-31	EML6	ODC	chronic_active_MS_lesion_edge	control_white_matter	Absinta_active_vs_control
1.25640242545861e-35	0.0779571	0.03	0.027	4.59855851742105e-31	AC005332.4	ODC	chronic_active_MS_lesion_edge	control_white_matter	Absinta_active_vs_control
1.31643336050718e-35	0.105552	0.041	0.037	4.81827774279234e-31	MLF1	ODC	chronic_active_MS_lesion_edge	control_white_matter	Absinta_active_vs_control
1.35121501623102e-35	0.0135813	0.026	0.042	4.94558208090715e-31	STIM1	ODC	chronic_active_MS_lesion_edge	control_white_matter	Absinta_active_vs_control
1.39071316982188e-35	-0.0835344	0.024	0.063	5.09014927286507e-31	VSTM4	ODC	chronic_active_MS_lesion_edge	control_white_matter	Absinta_active_vs_control
1.44365027046193e-35	-0.0488451	0.014	0.041	5.28390435491773e-31	LINC02848	ODC	chronic_active_MS_lesion_edge	control_white_matter	Absinta_active_vs_control
1.486085213187e-35	-0.00495206	0.015	0.031	5.43922048878572e-31	FICD	ODC	chronic_active_MS_lesion_edge	control_white_matter	Absinta_active_vs_control
1.5286158012873e-35	0.0258838	0.018	0.03	5.59488669429165e-31	AGT	ODC	chronic_active_MS_lesion_edge	control_white_matter	Absinta_active_vs_control
1.66359277446534e-35	-0.0867179	0.019	0.054	6.08891591382059e-31	LMTK3	ODC	chronic_active_MS_lesion_edge	control_white_matter	Absinta_active_vs_control
1.68836211614397e-35	-0.072446	0.01	0.046	6.17957418129853e-31	KRBOX1	ODC	chronic_active_MS_lesion_edge	control_white_matter	Absinta_active_vs_control
1.68877393933343e-35	0.0850406	0.032	0.027	6.18108149535428e-31	AKR7A2	ODC	chronic_active_MS_lesion_edge	control_white_matter	Absinta_active_vs_control
1.71259770251044e-35	0.0608136	0.027	0.029	6.26827885095847e-31	TMEM17	ODC	chronic_active_MS_lesion_edge	control_white_matter	Absinta_active_vs_control
1.73661619802601e-35	-0.0727721	0.017	0.046	6.35618894639499e-31	ITGBL1	ODC	chronic_active_MS_lesion_edge	control_white_matter	Absinta_active_vs_control
1.73888748114622e-35	-0.00881224	0.02	0.04	6.36450206974329e-31	DNAH14	ODC	chronic_active_MS_lesion_edge	control_white_matter	Absinta_active_vs_control
1.79379434371132e-35	-0.219091	0.89	0.945	6.5654666774178e-31	MAGI2	ODC	chronic_active_MS_lesion_edge	control_white_matter	Absinta_active_vs_control
1.8140943034166e-35	-0.0128063	0.016	0.04	6.63976655993511e-31	RPUSD4	ODC	chronic_active_MS_lesion_edge	control_white_matter	Absinta_active_vs_control
1.94505295168286e-35	0.134909	0.06	0.038	7.11908830845443e-31	TXN	ODC	chronic_active_MS_lesion_edge	control_white_matter	Absinta_active_vs_control
1.97264856805119e-35	-0.00770514	0.02	0.049	7.22009102392415e-31	PTPRG	ODC	chronic_active_MS_lesion_edge	control_white_matter	Absinta_active_vs_control
1.99725765318511e-35	0.0433777	0.027	0.024	7.31016273642282e-31	PIGQ	ODC	chronic_active_MS_lesion_edge	control_white_matter	Absinta_active_vs_control
2.03954107524534e-35	-0.5167	0.792	0.887	7.46492428950548e-31	EDIL3	ODC	chronic_active_MS_lesion_edge	control_white_matter	Absinta_active_vs_control
2.10849872906771e-35	-0.176457	0.013	0.053	7.71731619826072e-31	ENTPD7	ODC	chronic_active_MS_lesion_edge	control_white_matter	Absinta_active_vs_control
2.14859813639154e-35	-0.116035	0.004	0.043	7.86408403900667e-31	DTL	ODC	chronic_active_MS_lesion_edge	control_white_matter	Absinta_active_vs_control
2.14943465139437e-35	-0.0829129	0.007	0.05	7.86714576756852e-31	AC092111.1	ODC	chronic_active_MS_lesion_edge	control_white_matter	Absinta_active_vs_control
2.31585405198498e-35	-0.0784736	0.011	0.017	8.47625741567022e-31	PTPRZ1	ODC	chronic_active_MS_lesion_edge	control_white_matter	Absinta_active_vs_control
2.5492505225986e-35	0.0333869	0.026	0.036	9.33051183776312e-31	EML3	ODC	chronic_active_MS_lesion_edge	control_white_matter	Absinta_active_vs_control
2.59059982217149e-35	0.00977933	0.028	0.048	9.48185440912986e-31	RGS9	ODC	chronic_active_MS_lesion_edge	control_white_matter	Absinta_active_vs_control
2.59094617279627e-35	-0.0235125	0.012	0.032	9.48312208705165e-31	AC068533.3	ODC	chronic_active_MS_lesion_edge	control_white_matter	Absinta_active_vs_control
2.61652490407147e-35	0.0241425	0.031	0.038	9.57674280139198e-31	FAM98C	ODC	chronic_active_MS_lesion_edge	control_white_matter	Absinta_active_vs_control
2.64383661291875e-35	0.0107168	0.015	0.029	9.67670638694393e-31	ZNF749	ODC	chronic_active_MS_lesion_edge	control_white_matter	Absinta_active_vs_control
2.80290142555278e-35	-0.0259385	0.015	0.035	1.02588995076657e-30	TCP10L	ODC	chronic_active_MS_lesion_edge	control_white_matter	Absinta_active_vs_control
2.9647425531017e-35	0.189085	0.052	0.04	1.08512542186075e-30	RRAS2	ODC	chronic_active_MS_lesion_edge	control_white_matter	Absinta_active_vs_control
3.02390548408015e-35	0.00231073	0.022	0.033	1.10677964622818e-30	HFE	ODC	chronic_active_MS_lesion_edge	control_white_matter	Absinta_active_vs_control
3.08758453390506e-35	-0.0112064	0.013	0.028	1.13008681525459e-30	LCAT	ODC	chronic_active_MS_lesion_edge	control_white_matter	Absinta_active_vs_control
3.15822603985522e-35	0.201831	0.058	0.023	1.15594231284741e-30	MIF	ODC	chronic_active_MS_lesion_edge	control_white_matter	Absinta_active_vs_control
3.19884268111516e-35	-0.0252293	0.022	0.044	1.17080840971496e-30	AGRN	ODC	chronic_active_MS_lesion_edge	control_white_matter	Absinta_active_vs_control
3.46311536754653e-35	-0.0956394	0.016	0.053	1.26753485567571e-30	AC011451.3	ODC	chronic_active_MS_lesion_edge	control_white_matter	Absinta_active_vs_control
3.46924552653155e-35	0.0459724	0.034	0.051	1.26977855516581e-30	RNF150	ODC	chronic_active_MS_lesion_edge	control_white_matter	Absinta_active_vs_control
3.53798433513659e-35	-0.0461726	0.016	0.046	1.29493764650334e-30	ZNF567	ODC	chronic_active_MS_lesion_edge	control_white_matter	Absinta_active_vs_control
3.57374541392627e-35	-0.00411884	0.017	0.035	1.30802655895115e-30	NLRC3	ODC	chronic_active_MS_lesion_edge	control_white_matter	Absinta_active_vs_control
3.62417714973149e-35	-0.0612463	0.013	0.044	1.32648507857322e-30	ZNF629	ODC	chronic_active_MS_lesion_edge	control_white_matter	Absinta_active_vs_control
3.8799349384692e-35	0.0268481	0.018	0.027	1.42009498682911e-30	HSPBP1	ODC	chronic_active_MS_lesion_edge	control_white_matter	Absinta_active_vs_control
3.94376749411054e-35	0.0991304	0.037	0.012	1.4434583405194e-30	AL135925.1	ODC	chronic_active_MS_lesion_edge	control_white_matter	Absinta_active_vs_control
4.06211511644247e-35	-0.0268369	0.017	0.051	1.48677475376911e-30	PAXBP1-AS1	ODC	chronic_active_MS_lesion_edge	control_white_matter	Absinta_active_vs_control
4.26616535755394e-35	-0.0157293	0.012	0.043	1.56145918251832e-30	AP4B1	ODC	chronic_active_MS_lesion_edge	control_white_matter	Absinta_active_vs_control
4.32356289032075e-35	0.0430622	0.026	0.033	1.5824672534863e-30	THAP3	ODC	chronic_active_MS_lesion_edge	control_white_matter	Absinta_active_vs_control
4.34335262736297e-35	-0.0441148	0.014	0.043	1.58971049514112e-30	EHD3	ODC	chronic_active_MS_lesion_edge	control_white_matter	Absinta_active_vs_control
4.43036289079011e-35	-0.00467235	0.022	0.044	1.62155712165809e-30	MED9	ODC	chronic_active_MS_lesion_edge	control_white_matter	Absinta_active_vs_control
5.1506680916162e-35	-0.0317097	0.015	0.031	1.88519602821245e-30	NEURL4	ODC	chronic_active_MS_lesion_edge	control_white_matter	Absinta_active_vs_control
5.27447092803226e-35	-0.0169813	0.02	0.044	1.93050910436909e-30	ZNF267	ODC	chronic_active_MS_lesion_edge	control_white_matter	Absinta_active_vs_control
5.40689759352318e-35	-0.0123136	0.019	0.036	1.97897858820542e-30	ARMH1	ODC	chronic_active_MS_lesion_edge	control_white_matter	Absinta_active_vs_control
5.47534310914582e-35	0.076742	0.044	0.049	2.00403033137846e-30	OSER1	ODC	chronic_active_MS_lesion_edge	control_white_matter	Absinta_active_vs_control
5.60518969548727e-35	-0.0141681	0.021	0.042	2.0515554804453e-30	LINC00536	ODC	chronic_active_MS_lesion_edge	control_white_matter	Absinta_active_vs_control
5.75631089819401e-35	0.0314046	0.022	0.029	2.10686735184799e-30	AC242426.2	ODC	chronic_active_MS_lesion_edge	control_white_matter	Absinta_active_vs_control
6.19730380651395e-35	-0.0480624	0.021	0.059	2.26827516622217e-30	TFB2M	ODC	chronic_active_MS_lesion_edge	control_white_matter	Absinta_active_vs_control
6.28737651179713e-35	0.0403089	0.025	0.033	2.30124267708287e-30	UBR5-AS1	ODC	chronic_active_MS_lesion_edge	control_white_matter	Absinta_active_vs_control
6.3666544496021e-35	0.317448	0.1	0.067	2.33025919509886e-30	PPM1E	ODC	chronic_active_MS_lesion_edge	control_white_matter	Absinta_active_vs_control
6.38909835491599e-35	0.0852501	0.03	0.037	2.3384738888828e-30	KCNJ3	ODC	chronic_active_MS_lesion_edge	control_white_matter	Absinta_active_vs_control
6.42276116486637e-35	-0.0848829	0.016	0.077	2.35079481395274e-30	PLXNB3	ODC	chronic_active_MS_lesion_edge	control_white_matter	Absinta_active_vs_control
6.9941747566528e-35	-0.0706144	0.024	0.054	2.55993790268249e-30	SCML2	ODC	chronic_active_MS_lesion_edge	control_white_matter	Absinta_active_vs_control
6.99470064661439e-35	-0.0183215	0.017	0.038	2.56013038366733e-30	SEC61A1	ODC	chronic_active_MS_lesion_edge	control_white_matter	Absinta_active_vs_control
6.99690898327593e-35	-0.0713122	0.021	0.076	2.56093865696882e-30	FOXP4	ODC	chronic_active_MS_lesion_edge	control_white_matter	Absinta_active_vs_control
7.22314128603451e-35	-0.0658288	0.015	0.054	2.64374194210149e-30	ZNF33B	ODC	chronic_active_MS_lesion_edge	control_white_matter	Absinta_active_vs_control
7.48926675836503e-35	-0.0877389	0.017	0.057	2.74114652622919e-30	TNS3	ODC	chronic_active_MS_lesion_edge	control_white_matter	Absinta_active_vs_control
7.54842237068674e-35	0.00852359	0.015	0.028	2.76279807189505e-30	LINC01205	ODC	chronic_active_MS_lesion_edge	control_white_matter	Absinta_active_vs_control
7.85510177167397e-35	-0.0608109	0.014	0.045	2.87504579945039e-30	SNHG22	ODC	chronic_active_MS_lesion_edge	control_white_matter	Absinta_active_vs_control
7.89125127655186e-35	0.0365887	0.029	0.025	2.88827687973075e-30	ZFPM1	ODC	chronic_active_MS_lesion_edge	control_white_matter	Absinta_active_vs_control
8.094399298845e-35	0.0167013	0.032	0.042	2.96263108737026e-30	DNAJC12	ODC	chronic_active_MS_lesion_edge	control_white_matter	Absinta_active_vs_control
8.2097396929105e-35	-0.0253243	0.024	0.048	3.00484682500217e-30	ZNF98	ODC	chronic_active_MS_lesion_edge	control_white_matter	Absinta_active_vs_control
9.69578390752493e-35	-0.0227257	0.019	0.052	3.5487538679932e-30	AC104162.2	ODC	chronic_active_MS_lesion_edge	control_white_matter	Absinta_active_vs_control
9.89351378263739e-35	-0.000585277	0.018	0.034	3.62112497958311e-30	ECHDC2	ODC	chronic_active_MS_lesion_edge	control_white_matter	Absinta_active_vs_control
9.93763134443883e-35	0.0281359	0.023	0.042	3.63727244837806e-30	TTN-AS1	ODC	chronic_active_MS_lesion_edge	control_white_matter	Absinta_active_vs_control
1.00169264856499e-34	0.0429064	0.023	0.028	3.66629526301274e-30	RIPOR1	ODC	chronic_active_MS_lesion_edge	control_white_matter	Absinta_active_vs_control
1.04034365251351e-34	-0.0372362	0.012	0.039	3.8077618025647e-30	ZNF449	ODC	chronic_active_MS_lesion_edge	control_white_matter	Absinta_active_vs_control
1.12952885162334e-34	0.0288863	0.021	0.033	4.1341885498266e-30	LRRC59	ODC	chronic_active_MS_lesion_edge	control_white_matter	Absinta_active_vs_control
1.13373434840642e-34	0.00201363	0.02	0.034	4.14958108860234e-30	LRP5L	ODC	chronic_active_MS_lesion_edge	control_white_matter	Absinta_active_vs_control
1.25293921709402e-34	0.0866651	0.051	0.052	4.58588282848582e-30	ST7	ODC	chronic_active_MS_lesion_edge	control_white_matter	Absinta_active_vs_control
1.34055268250289e-34	0.0274162	0.029	0.046	4.90655687322884e-30	P3H1	ODC	chronic_active_MS_lesion_edge	control_white_matter	Absinta_active_vs_control
1.43762514729889e-34	-0.0444419	0.014	0.049	5.26185180162867e-30	LRATD2	ODC	chronic_active_MS_lesion_edge	control_white_matter	Absinta_active_vs_control
1.4531471211176e-34	0.0606509	0.023	0.021	5.31866377800253e-30	IMP4	ODC	chronic_active_MS_lesion_edge	control_white_matter	Absinta_active_vs_control
1.52445343315737e-34	-0.00630285	0.016	0.043	5.57965201069928e-30	ACTR8	ODC	chronic_active_MS_lesion_edge	control_white_matter	Absinta_active_vs_control
1.5356671062713e-34	0.0359368	0.023	0.034	5.62069517566358e-30	C8orf33	ODC	chronic_active_MS_lesion_edge	control_white_matter	Absinta_active_vs_control
1.5481077911722e-34	0.125593	0.032	0.034	5.66622932646937e-30	C1orf21	ODC	chronic_active_MS_lesion_edge	control_white_matter	Absinta_active_vs_control
1.55096745331231e-34	0.0322132	0.019	0.024	5.6766959758684e-30	FAHD1	ODC	chronic_active_MS_lesion_edge	control_white_matter	Absinta_active_vs_control
1.55616129403451e-34	0.00218908	0.02	0.044	5.6957059522957e-30	GAS6	ODC	chronic_active_MS_lesion_edge	control_white_matter	Absinta_active_vs_control
1.60114275269029e-34	0.0199346	0.02	0.037	5.86034258912173e-30	AC087854.1	ODC	chronic_active_MS_lesion_edge	control_white_matter	Absinta_active_vs_control
1.67295567776011e-34	0.0623351	0.024	0.017	6.12318507616978e-30	AL353194.1	ODC	chronic_active_MS_lesion_edge	control_white_matter	Absinta_active_vs_control
1.74148311948579e-34	0.00856108	0.02	0.038	6.37400236562994e-30	PEMT	ODC	chronic_active_MS_lesion_edge	control_white_matter	Absinta_active_vs_control
1.79237553788536e-34	-0.0152813	0.023	0.05	6.56027370621421e-30	ANAPC2	ODC	chronic_active_MS_lesion_edge	control_white_matter	Absinta_active_vs_control
1.86054044790502e-34	0.0141204	0.022	0.029	6.80976409337717e-30	G6PC3	ODC	chronic_active_MS_lesion_edge	control_white_matter	Absinta_active_vs_control
1.92166177975536e-34	-0.205987	0.025	0.068	7.03347428008259e-30	AC007319.1	ODC	chronic_active_MS_lesion_edge	control_white_matter	Absinta_active_vs_control
1.93115441900302e-34	-0.0148862	0.025	0.049	7.06821828899295e-30	TMEM231	ODC	chronic_active_MS_lesion_edge	control_white_matter	Absinta_active_vs_control
1.99614960837369e-34	-0.0376514	0.022	0.05	7.30610718160854e-30	TMEM263	ODC	chronic_active_MS_lesion_edge	control_white_matter	Absinta_active_vs_control
2.16653634667173e-34	0.053874	0.03	0.02	7.9297396824532e-30	EMC6	ODC	chronic_active_MS_lesion_edge	control_white_matter	Absinta_active_vs_control
2.25286546081948e-34	0.068946	0.041	0.03	8.24571287314539e-30	SAP25	ODC	chronic_active_MS_lesion_edge	control_white_matter	Absinta_active_vs_control
2.30231491883369e-34	-0.082333	0.017	0.056	8.42670283442318e-30	AC104383.2	ODC	chronic_active_MS_lesion_edge	control_white_matter	Absinta_active_vs_control
2.36506144749121e-34	-0.00676409	0.024	0.049	8.65636140396258e-30	CFAP161	ODC	chronic_active_MS_lesion_edge	control_white_matter	Absinta_active_vs_control
2.37587102488912e-34	0.099985	0.04	0.044	8.69592553819666e-30	MFHAS1	ODC	chronic_active_MS_lesion_edge	control_white_matter	Absinta_active_vs_control
2.45327219947555e-34	-0.000818583	0.017	0.035	8.97922157730047e-30	SSPN	ODC	chronic_active_MS_lesion_edge	control_white_matter	Absinta_active_vs_control
2.52095071108635e-34	0.016317	0.02	0.035	9.22693169764714e-30	GYG1	ODC	chronic_active_MS_lesion_edge	control_white_matter	Absinta_active_vs_control
2.57959784222706e-34	0.058891	0.023	0.028	9.44158606233525e-30	MRPL14	ODC	chronic_active_MS_lesion_edge	control_white_matter	Absinta_active_vs_control
2.58076272408236e-34	0.0462959	0.035	0.052	9.44584964641386e-30	NRP2	ODC	chronic_active_MS_lesion_edge	control_white_matter	Absinta_active_vs_control
2.75760062488504e-34	0.0989687	0.036	0.027	1.00930940471417e-29	PLEKHF1	ODC	chronic_active_MS_lesion_edge	control_white_matter	Absinta_active_vs_control
2.79528057721487e-34	-0.157334	0.021	0.063	1.02310064406641e-29	AL359232.1	ODC	chronic_active_MS_lesion_edge	control_white_matter	Absinta_active_vs_control
2.84848951610045e-34	-0.0316682	0.015	0.04	1.04257564778793e-29	AL157911.1	ODC	chronic_active_MS_lesion_edge	control_white_matter	Absinta_active_vs_control
2.8768356721632e-34	0.0143444	0.025	0.031	1.05295062436845e-29	RRP12	ODC	chronic_active_MS_lesion_edge	control_white_matter	Absinta_active_vs_control
3.12456517807864e-34	0.0217406	0.033	0.042	1.14362210082856e-29	LINC02246	ODC	chronic_active_MS_lesion_edge	control_white_matter	Absinta_active_vs_control
3.13571051777133e-34	-0.0367261	0.017	0.038	1.14770140660949e-29	MEX3D	ODC	chronic_active_MS_lesion_edge	control_white_matter	Absinta_active_vs_control
3.32082419068457e-34	-0.0422078	0.015	0.056	1.21545486203246e-29	U2AF2	ODC	chronic_active_MS_lesion_edge	control_white_matter	Absinta_active_vs_control
3.4060038879016e-34	0.0698409	0.031	0.027	1.24663148301086e-29	ABCB6	ODC	chronic_active_MS_lesion_edge	control_white_matter	Absinta_active_vs_control
3.43317014250169e-34	0.0667642	0.08	0.075	1.25657460385704e-29	SLC35F3	ODC	chronic_active_MS_lesion_edge	control_white_matter	Absinta_active_vs_control
3.45243787216315e-34	-0.0176121	0.016	0.035	1.26362678559043e-29	NLRC4	ODC	chronic_active_MS_lesion_edge	control_white_matter	Absinta_active_vs_control
3.46578848177726e-34	0.0467303	0.03	0.062	1.2685132422153e-29	PTPRN2	ODC	chronic_active_MS_lesion_edge	control_white_matter	Absinta_active_vs_control
3.60557738454559e-34	-0.0823909	0.002	0.014	1.31967737851753e-29	TOPAZ1	ODC	chronic_active_MS_lesion_edge	control_white_matter	Absinta_active_vs_control
3.99181447403632e-34	0.0572777	0.019	0.02	1.46104401564203e-29	GPM6A	ODC	chronic_active_MS_lesion_edge	control_white_matter	Absinta_active_vs_control
4.03315960160575e-34	0.000994321	0.019	0.036	1.47617674578372e-29	ENPP5	ODC	chronic_active_MS_lesion_edge	control_white_matter	Absinta_active_vs_control
4.3114632787976e-34	-0.0836707	0.012	0.051	1.57803867467271e-29	AC068025.2	ODC	chronic_active_MS_lesion_edge	control_white_matter	Absinta_active_vs_control
4.33975617000728e-34	0.0112239	0.024	0.035	1.58839415578436e-29	RUNDC1	ODC	chronic_active_MS_lesion_edge	control_white_matter	Absinta_active_vs_control
4.37224955588223e-34	0.0154975	0.017	0.032	1.60028705994845e-29	SLA2	ODC	chronic_active_MS_lesion_edge	control_white_matter	Absinta_active_vs_control
4.38541994625056e-34	0.0126129	0.018	0.033	1.60510755452717e-29	KLHL26	ODC	chronic_active_MS_lesion_edge	control_white_matter	Absinta_active_vs_control
4.40062097056358e-34	-0.0770225	0.011	0.042	1.61067128143597e-29	GRIN2D	ODC	chronic_active_MS_lesion_edge	control_white_matter	Absinta_active_vs_control
4.59154767370057e-34	0.0204253	0.029	0.044	1.68055236405115e-29	TCF7	ODC	chronic_active_MS_lesion_edge	control_white_matter	Absinta_active_vs_control
5.17004520956306e-34	-0.109259	0.006	0.053	1.89228824715218e-29	RAB7B	ODC	chronic_active_MS_lesion_edge	control_white_matter	Absinta_active_vs_control
5.43323783041346e-34	0.0189591	0.025	0.027	1.98861937830963e-29	AC005332.3	ODC	chronic_active_MS_lesion_edge	control_white_matter	Absinta_active_vs_control
5.78921244161686e-34	-0.124854	0.007	0.055	2.11890964575619e-29	AC007255.1	ODC	chronic_active_MS_lesion_edge	control_white_matter	Absinta_active_vs_control
6.1444571454494e-34	0.0800897	0.028	0.034	2.24893275980593e-29	TSPYL4	ODC	chronic_active_MS_lesion_edge	control_white_matter	Absinta_active_vs_control
6.18555573047769e-34	0.0455844	0.037	0.046	2.26397525291214e-29	MCC	ODC	chronic_active_MS_lesion_edge	control_white_matter	Absinta_active_vs_control
6.19754766478093e-34	-0.0954896	0.018	0.051	2.26836442078647e-29	KTN1-AS1	ODC	chronic_active_MS_lesion_edge	control_white_matter	Absinta_active_vs_control
6.23247736464159e-34	0.0613219	0.036	0.032	2.28114904023247e-29	LSM4	ODC	chronic_active_MS_lesion_edge	control_white_matter	Absinta_active_vs_control
6.32326224267301e-34	0.0269551	0.021	0.026	2.31437721344075e-29	AMPD2	ODC	chronic_active_MS_lesion_edge	control_white_matter	Absinta_active_vs_control
6.58099850096973e-34	-0.0747392	0.023	0.067	2.40871126133993e-29	LENG8-AS1	ODC	chronic_active_MS_lesion_edge	control_white_matter	Absinta_active_vs_control
6.96564523923699e-34	0.0651482	0.015	0.027	2.54949581401313e-29	AK1	ODC	chronic_active_MS_lesion_edge	control_white_matter	Absinta_active_vs_control
7.02789985984619e-34	0.0455078	0.024	0.024	2.5722816277023e-29	MED19	ODC	chronic_active_MS_lesion_edge	control_white_matter	Absinta_active_vs_control
7.12675494533716e-34	0.0956091	0.028	0.033	2.60846357754286e-29	LINC01811	ODC	chronic_active_MS_lesion_edge	control_white_matter	Absinta_active_vs_control
7.46786055231532e-34	-0.0568096	0.013	0.051	2.73331164075293e-29	PBLD	ODC	chronic_active_MS_lesion_edge	control_white_matter	Absinta_active_vs_control
8.07207050973219e-34	-0.000482144	0.025	0.051	2.95445852726708e-29	SLC25A24	ODC	chronic_active_MS_lesion_edge	control_white_matter	Absinta_active_vs_control
8.24420457396088e-34	-0.02084	0.016	0.041	3.01746131611542e-29	AC105339.3	ODC	chronic_active_MS_lesion_edge	control_white_matter	Absinta_active_vs_control
8.32137436827974e-34	0.0907588	0.035	0.028	3.04570623253407e-29	LINC00535	ODC	chronic_active_MS_lesion_edge	control_white_matter	Absinta_active_vs_control
8.86487490331135e-34	0.0747473	0.024	0.02	3.24463286336099e-29	SLC2A4RG	ODC	chronic_active_MS_lesion_edge	control_white_matter	Absinta_active_vs_control
9.01261227733497e-34	0.0267389	0.024	0.033	3.29870621962737e-29	CNTROB	ODC	chronic_active_MS_lesion_edge	control_white_matter	Absinta_active_vs_control
9.09816011347237e-34	0.123046	0.011	0.024	3.33001758313202e-29	FAM107A	ODC	chronic_active_MS_lesion_edge	control_white_matter	Absinta_active_vs_control
9.44402498489996e-34	-0.0260568	0.017	0.038	3.45660758472324e-29	PJVK	ODC	chronic_active_MS_lesion_edge	control_white_matter	Absinta_active_vs_control
9.66319966511769e-34	-0.00940856	0.017	0.034	3.53682770942973e-29	LINC00378	ODC	chronic_active_MS_lesion_edge	control_white_matter	Absinta_active_vs_control
1.01129371680272e-33	-0.161775	0.009	0.072	3.70143613286964e-29	AC124864.3	ODC	chronic_active_MS_lesion_edge	control_white_matter	Absinta_active_vs_control
1.10784587968774e-33	-0.0383079	0.027	0.042	4.05482670424511e-29	AP001266.2	ODC	chronic_active_MS_lesion_edge	control_white_matter	Absinta_active_vs_control
1.25347594860001e-33	0.117478	0.052	0.033	4.58784731947089e-29	LINC01315	ODC	chronic_active_MS_lesion_edge	control_white_matter	Absinta_active_vs_control
1.30410614687953e-33	0.0600183	0.032	0.029	4.77315890819375e-29	ANO8	ODC	chronic_active_MS_lesion_edge	control_white_matter	Absinta_active_vs_control
1.33790048765466e-33	-0.0171163	0.012	0.031	4.89684957486481e-29	RPARP-AS1	ODC	chronic_active_MS_lesion_edge	control_white_matter	Absinta_active_vs_control
1.44369553564834e-33	-0.00035608	0.017	0.037	5.28407003002649e-29	KBTBD6	ODC	chronic_active_MS_lesion_edge	control_white_matter	Absinta_active_vs_control
1.44477424097763e-33	-0.0725303	0.023	0.06	5.28801819940224e-29	AC105206.2	ODC	chronic_active_MS_lesion_edge	control_white_matter	Absinta_active_vs_control
1.55021677954241e-33	0.24917	0.061	0.029	5.67394843480318e-29	HLA-C	ODC	chronic_active_MS_lesion_edge	control_white_matter	Absinta_active_vs_control
1.55751582184834e-33	-0.0098834	0.013	0.035	5.7006636595471e-29	MON1B	ODC	chronic_active_MS_lesion_edge	control_white_matter	Absinta_active_vs_control
1.58218557070923e-33	-0.00291047	0.02	0.039	5.79095740735285e-29	AC097522.2	ODC	chronic_active_MS_lesion_edge	control_white_matter	Absinta_active_vs_control
1.68769014985648e-33	0.157177	0.043	0.02	6.17711471748969e-29	PRTG	ODC	chronic_active_MS_lesion_edge	control_white_matter	Absinta_active_vs_control
1.73844951977891e-33	-0.0167229	0.013	0.036	6.36289908734277e-29	TRIM39	ODC	chronic_active_MS_lesion_edge	control_white_matter	Absinta_active_vs_control
1.73857295236237e-33	-0.0074081	0.017	0.029	6.3633508629415e-29	SLC2A8	ODC	chronic_active_MS_lesion_edge	control_white_matter	Absinta_active_vs_control
1.75125040199096e-33	0.023262	0.022	0.027	6.40975159632712e-29	POP5	ODC	chronic_active_MS_lesion_edge	control_white_matter	Absinta_active_vs_control
1.76125186863812e-33	0.00100856	0.023	0.043	6.44635796440239e-29	CXorf56	ODC	chronic_active_MS_lesion_edge	control_white_matter	Absinta_active_vs_control
1.77161836892877e-33	0.0159031	0.024	0.022	6.48430039211618e-29	CU633967.1	ODC	chronic_active_MS_lesion_edge	control_white_matter	Absinta_active_vs_control
1.90223388144738e-33	-0.058512	0.015	0.046	6.96236622948557e-29	SLC19A2	ODC	chronic_active_MS_lesion_edge	control_white_matter	Absinta_active_vs_control
1.92795710429456e-33	-0.0406997	0.014	0.048	7.05651579742851e-29	ETS1	ODC	chronic_active_MS_lesion_edge	control_white_matter	Absinta_active_vs_control
1.98221242959497e-33	-0.0377377	0.021	0.048	7.25509571356056e-29	POLH	ODC	chronic_active_MS_lesion_edge	control_white_matter	Absinta_active_vs_control
2.10097882537163e-33	-0.0872619	0.023	0.053	7.6897925987427e-29	AC021851.2	ODC	chronic_active_MS_lesion_edge	control_white_matter	Absinta_active_vs_control
2.11915217016022e-33	-0.125252	0.014	0.052	7.75630885800342e-29	CCDC192	ODC	chronic_active_MS_lesion_edge	control_white_matter	Absinta_active_vs_control
2.27831869245046e-33	0.0771321	0.027	0.026	8.33887424623794e-29	MLKL	ODC	chronic_active_MS_lesion_edge	control_white_matter	Absinta_active_vs_control
2.28074527960702e-33	0.0738428	0.029	0.019	8.34775579788964e-29	POLR2K	ODC	chronic_active_MS_lesion_edge	control_white_matter	Absinta_active_vs_control
2.307667541702e-33	-0.10272	0.018	0.049	8.44629396938348e-29	NEDD9	ODC	chronic_active_MS_lesion_edge	control_white_matter	Absinta_active_vs_control
2.34601033318003e-33	-0.0865822	0.01	0.048	8.58663242047221e-29	AL449363.2	ODC	chronic_active_MS_lesion_edge	control_white_matter	Absinta_active_vs_control
2.48855532764356e-33	0.00943954	0.023	0.033	9.10836135470818e-29	MKNK1	ODC	chronic_active_MS_lesion_edge	control_white_matter	Absinta_active_vs_control
2.55388316357048e-33	0.730949	0.168	0.046	9.3474677669843e-29	SLC3A2	ODC	chronic_active_MS_lesion_edge	control_white_matter	Absinta_active_vs_control
2.57129433031719e-33	0.177366	0.048	0.011	9.41119437839396e-29	BANF1	ODC	chronic_active_MS_lesion_edge	control_white_matter	Absinta_active_vs_control
2.6650779526012e-33	0.108502	0.029	0.016	9.75445181431565e-29	ADRM1	ODC	chronic_active_MS_lesion_edge	control_white_matter	Absinta_active_vs_control
2.7789642388648e-33	0.00204074	0.034	0.052	1.0171287010669e-28	CHPT1	ODC	chronic_active_MS_lesion_edge	control_white_matter	Absinta_active_vs_control
2.78425811017416e-33	-0.023804	0.018	0.042	1.01906631090484e-28	PRDM4	ODC	chronic_active_MS_lesion_edge	control_white_matter	Absinta_active_vs_control
2.90941773084795e-33	0.0245405	0.022	0.023	1.06487598366766e-28	MLX	ODC	chronic_active_MS_lesion_edge	control_white_matter	Absinta_active_vs_control
2.9308400922668e-33	0.318372	0.075	0.03	1.07271678217057e-28	TPM1	ODC	chronic_active_MS_lesion_edge	control_white_matter	Absinta_active_vs_control
2.95181453515419e-33	-0.640876	0.729	0.863	1.08039363801179e-28	NTM	ODC	chronic_active_MS_lesion_edge	control_white_matter	Absinta_active_vs_control
3.02919717702668e-33	0.0280859	0.024	0.034	1.10871645876353e-28	CEP152	ODC	chronic_active_MS_lesion_edge	control_white_matter	Absinta_active_vs_control
3.07289879727138e-33	0.176096	0.038	0.017	1.1247116887893e-28	LPL	ODC	chronic_active_MS_lesion_edge	control_white_matter	Absinta_active_vs_control
3.12724224504441e-33	-0.0272709	0.024	0.047	1.14460193410871e-28	CCDC85C	ODC	chronic_active_MS_lesion_edge	control_white_matter	Absinta_active_vs_control
3.13595757814387e-33	0.0699355	0.023	0.025	1.14779183317644e-28	AVIL	ODC	chronic_active_MS_lesion_edge	control_white_matter	Absinta_active_vs_control
3.18581371777136e-33	0.0553346	0.024	0.043	1.1660396788415e-28	TEX14	ODC	chronic_active_MS_lesion_edge	control_white_matter	Absinta_active_vs_control
3.19758077749448e-33	0.0369607	0.022	0.014	1.17034654037075e-28	COA6-AS1	ODC	chronic_active_MS_lesion_edge	control_white_matter	Absinta_active_vs_control
3.26219133455609e-33	-0.060601	0.018	0.065	1.19399465036088e-28	AGBL4	ODC	chronic_active_MS_lesion_edge	control_white_matter	Absinta_active_vs_control
3.37469452558236e-33	-0.0494543	0.022	0.035	1.2351719433084e-28	LIME1	ODC	chronic_active_MS_lesion_edge	control_white_matter	Absinta_active_vs_control
3.40903697766413e-33	0.00943965	0.019	0.032	1.24774162419485e-28	POGLUT2	ODC	chronic_active_MS_lesion_edge	control_white_matter	Absinta_active_vs_control
3.44156625789282e-33	0.225201	0.06	0.01	1.25964766605135e-28	RPL18A	ODC	chronic_active_MS_lesion_edge	control_white_matter	Absinta_active_vs_control
3.58131793102826e-33	0.118055	0.048	0.038	1.31079817593565e-28	PLEKHF2	ODC	chronic_active_MS_lesion_edge	control_white_matter	Absinta_active_vs_control
3.81175820808476e-33	-0.0518398	0.005	0.032	1.3951416217411e-28	AL118511.1	ODC	chronic_active_MS_lesion_edge	control_white_matter	Absinta_active_vs_control
3.8652003157149e-33	-0.0233293	0.014	0.045	1.41470196755481e-28	RNF103	ODC	chronic_active_MS_lesion_edge	control_white_matter	Absinta_active_vs_control
3.88237176135655e-33	0.159048	0.034	0.034	1.42098688837411e-28	PID1	ODC	chronic_active_MS_lesion_edge	control_white_matter	Absinta_active_vs_control
3.89028127538511e-33	0.087501	0.011	0.021	1.42388184960371e-28	APOE	ODC	chronic_active_MS_lesion_edge	control_white_matter	Absinta_active_vs_control
3.9573487651617e-33	-0.00370674	0.017	0.032	1.44842922153683e-28	COL11A2	ODC	chronic_active_MS_lesion_edge	control_white_matter	Absinta_active_vs_control
4.2543710240735e-33	-0.0364969	0.015	0.04	1.55714233852114e-28	ZNF212	ODC	chronic_active_MS_lesion_edge	control_white_matter	Absinta_active_vs_control
4.39630509136471e-33	0.0488995	0.021	0.024	1.6090916264904e-28	PHKG2	ODC	chronic_active_MS_lesion_edge	control_white_matter	Absinta_active_vs_control
4.53192493814504e-33	-0.0107208	0.017	0.034	1.65872984661047e-28	AC092171.4	ODC	chronic_active_MS_lesion_edge	control_white_matter	Absinta_active_vs_control
4.61250251434937e-33	0.0105697	0.019	0.033	1.68822204527701e-28	RP2	ODC	chronic_active_MS_lesion_edge	control_white_matter	Absinta_active_vs_control
4.69995497825211e-33	-0.0242082	0.02	0.046	1.72023052159005e-28	CDCA7L	ODC	chronic_active_MS_lesion_edge	control_white_matter	Absinta_active_vs_control
4.79175795155916e-33	-0.0070588	0.02	0.031	1.75383132785017e-28	AL357079.1	ODC	chronic_active_MS_lesion_edge	control_white_matter	Absinta_active_vs_control
4.79996985029152e-33	-0.0662616	0.023	0.039	1.7568369649052e-28	STK31	ODC	chronic_active_MS_lesion_edge	control_white_matter	Absinta_active_vs_control
5.00858314644269e-33	-0.0622694	0.012	0.046	1.83319151742949e-28	PDE3B	ODC	chronic_active_MS_lesion_edge	control_white_matter	Absinta_active_vs_control
5.04986500829525e-33	0.0157742	0.021	0.033	1.84830109168614e-28	AC083870.1	ODC	chronic_active_MS_lesion_edge	control_white_matter	Absinta_active_vs_control
5.06719661338166e-33	0.047718	0.027	0.03	1.85464463246382e-28	RASSF1	ODC	chronic_active_MS_lesion_edge	control_white_matter	Absinta_active_vs_control
5.11547234915788e-33	-0.0270948	0.013	0.04	1.87231403451527e-28	LRRC27	ODC	chronic_active_MS_lesion_edge	control_white_matter	Absinta_active_vs_control
5.31266150930275e-33	-0.0666233	0.014	0.052	1.9444872390199e-28	AL354892.1	ODC	chronic_active_MS_lesion_edge	control_white_matter	Absinta_active_vs_control
6.32615314167025e-33	0.0896449	0.038	0.042	2.31543531138273e-28	NOLC1	ODC	chronic_active_MS_lesion_edge	control_white_matter	Absinta_active_vs_control
7.0427055170467e-33	-0.0192501	0.015	0.039	2.57770064629426e-28	MCM8	ODC	chronic_active_MS_lesion_edge	control_white_matter	Absinta_active_vs_control
7.07441874661559e-33	0.015891	0.019	0.033	2.58930800544877e-28	CCDC88C	ODC	chronic_active_MS_lesion_edge	control_white_matter	Absinta_active_vs_control
7.07849066123998e-33	0.0435281	0.024	0.027	2.59079836692045e-28	AL109615.4	ODC	chronic_active_MS_lesion_edge	control_white_matter	Absinta_active_vs_control
7.09254126456653e-33	0.00691688	0.014	0.026	2.595941028244e-28	TRIM41	ODC	chronic_active_MS_lesion_edge	control_white_matter	Absinta_active_vs_control
7.1561834952232e-33	0.0814169	0.035	0.036	2.61923472108664e-28	AC090518.1	ODC	chronic_active_MS_lesion_edge	control_white_matter	Absinta_active_vs_control
7.16800160361869e-33	0.0270442	0.035	0.044	2.62356026694048e-28	CHERP	ODC	chronic_active_MS_lesion_edge	control_white_matter	Absinta_active_vs_control
7.46865273396541e-33	0.0286863	0.018	0.021	2.73360158715868e-28	GPALPP1	ODC	chronic_active_MS_lesion_edge	control_white_matter	Absinta_active_vs_control
7.55858879141929e-33	0.00727348	0.025	0.035	2.76651908354738e-28	SF3A2	ODC	chronic_active_MS_lesion_edge	control_white_matter	Absinta_active_vs_control
7.59058790239985e-33	-0.0808895	0.018	0.051	2.77823107815737e-28	STK33	ODC	chronic_active_MS_lesion_edge	control_white_matter	Absinta_active_vs_control
7.79832544828057e-33	0.0235579	0.016	0.027	2.85426509732517e-28	AC046130.1	ODC	chronic_active_MS_lesion_edge	control_white_matter	Absinta_active_vs_control
8.33036798394879e-33	0.0649985	0.028	0.022	3.0489979858051e-28	AC023024.1	ODC	chronic_active_MS_lesion_edge	control_white_matter	Absinta_active_vs_control
8.39690208590463e-33	0.0557331	0.032	0.03	3.07335013246195e-28	FAM133A	ODC	chronic_active_MS_lesion_edge	control_white_matter	Absinta_active_vs_control
8.41507700891166e-33	0.0384425	0.024	0.03	3.08000233603176e-28	STK19	ODC	chronic_active_MS_lesion_edge	control_white_matter	Absinta_active_vs_control
8.54040002107687e-33	0.0161469	0.021	0.029	3.12587181171435e-28	C1GALT1C1	ODC	chronic_active_MS_lesion_edge	control_white_matter	Absinta_active_vs_control
8.72988775970176e-33	0.0156593	0.018	0.023	3.19522621892844e-28	FAM189B	ODC	chronic_active_MS_lesion_edge	control_white_matter	Absinta_active_vs_control
8.94257590145409e-33	0.0597959	0.036	0.042	3.27307220569121e-28	RELT	ODC	chronic_active_MS_lesion_edge	control_white_matter	Absinta_active_vs_control
9.13348253271396e-33	-0.0483245	0.009	0.04	3.34294594179864e-28	ZNF70	ODC	chronic_active_MS_lesion_edge	control_white_matter	Absinta_active_vs_control
9.67344777641587e-33	0.021165	0.014	0.029	3.54057862064597e-28	B4GALNT3	ODC	chronic_active_MS_lesion_edge	control_white_matter	Absinta_active_vs_control
9.70393777750381e-33	0.0338646	0.022	0.034	3.55173826594417e-28	WDR54	ODC	chronic_active_MS_lesion_edge	control_white_matter	Absinta_active_vs_control
1.01094184301336e-32	0.585914	0.139	0.045	3.70014823961321e-28	KLRD1	ODC	chronic_active_MS_lesion_edge	control_white_matter	Absinta_active_vs_control
1.08615428257153e-32	-0.116913	0.007	0.028	3.97543328964005e-28	RYR3	ODC	chronic_active_MS_lesion_edge	control_white_matter	Absinta_active_vs_control
1.11474958903697e-32	0.0526613	0.032	0.026	4.08009497083422e-28	NAP1L3	ODC	chronic_active_MS_lesion_edge	control_white_matter	Absinta_active_vs_control
1.12392626829645e-32	0.0629645	0.026	0.035	4.11368253459182e-28	LINC00992	ODC	chronic_active_MS_lesion_edge	control_white_matter	Absinta_active_vs_control
1.13396048398253e-32	0.0454462	0.024	0.024	4.15040876742447e-28	C12orf10	ODC	chronic_active_MS_lesion_edge	control_white_matter	Absinta_active_vs_control
1.1383171341862e-32	0.00321481	0.02	0.032	4.16635454283491e-28	LINC00899	ODC	chronic_active_MS_lesion_edge	control_white_matter	Absinta_active_vs_control
1.25202792886831e-32	-0.00736182	0.021	0.043	4.58254742245091e-28	RAP2C	ODC	chronic_active_MS_lesion_edge	control_white_matter	Absinta_active_vs_control
1.34355298480668e-32	-0.00803886	0.018	0.04	4.91753827969094e-28	RFX2	ODC	chronic_active_MS_lesion_edge	control_white_matter	Absinta_active_vs_control
1.36243306980723e-32	-0.0200344	0.017	0.041	4.98664127880143e-28	IBA57	ODC	chronic_active_MS_lesion_edge	control_white_matter	Absinta_active_vs_control
1.44394717716256e-32	-0.0455938	0.017	0.046	5.28499106313268e-28	ZNF616	ODC	chronic_active_MS_lesion_edge	control_white_matter	Absinta_active_vs_control
1.49086521127785e-32	0.00290267	0.012	0.028	5.45671575979807e-28	C16orf71	ODC	chronic_active_MS_lesion_edge	control_white_matter	Absinta_active_vs_control
1.53964745339878e-32	-0.00710189	0.022	0.047	5.63526364418487e-28	NHEJ1	ODC	chronic_active_MS_lesion_edge	control_white_matter	Absinta_active_vs_control
1.63995118087582e-32	0.323882	0.096	0.039	6.00238531712357e-28	BEX2	ODC	chronic_active_MS_lesion_edge	control_white_matter	Absinta_active_vs_control
1.7146116737696e-32	0.0419366	0.021	0.03	6.2756501871641e-28	LAMB1	ODC	chronic_active_MS_lesion_edge	control_white_matter	Absinta_active_vs_control
1.73401101706146e-32	-0.0929785	0.008	0.041	6.34665372354664e-28	LINC00113	ODC	chronic_active_MS_lesion_edge	control_white_matter	Absinta_active_vs_control
1.73988124660537e-32	-0.0386913	0.013	0.039	6.36813935070031e-28	FAM228A	ODC	chronic_active_MS_lesion_edge	control_white_matter	Absinta_active_vs_control
1.77931969803986e-32	0.0250751	0.024	0.029	6.5124880267957e-28	BAX	ODC	chronic_active_MS_lesion_edge	control_white_matter	Absinta_active_vs_control
1.79634389084423e-32	0.288728	0.094	0.047	6.57479827487898e-28	RPL21	ODC	chronic_active_MS_lesion_edge	control_white_matter	Absinta_active_vs_control
1.87255633988228e-32	-0.100739	0.013	0.071	6.85374345960312e-28	MYOM2	ODC	chronic_active_MS_lesion_edge	control_white_matter	Absinta_active_vs_control
1.89585254378774e-32	0.0327194	0.027	0.042	6.93900989551752e-28	C9orf24	ODC	chronic_active_MS_lesion_edge	control_white_matter	Absinta_active_vs_control
1.93290807422521e-32	-0.00672655	0.022	0.037	7.0746368424717e-28	VARS2	ODC	chronic_active_MS_lesion_edge	control_white_matter	Absinta_active_vs_control
2.04226497286997e-32	0.0552649	0.028	0.038	7.47489402720136e-28	TUT1	ODC	chronic_active_MS_lesion_edge	control_white_matter	Absinta_active_vs_control
2.12999936922426e-32	0.00375806	0.019	0.037	7.7960106912977e-28	LINC02693	ODC	chronic_active_MS_lesion_edge	control_white_matter	Absinta_active_vs_control
2.18360904448826e-32	0.0411054	0.024	0.041	7.99222746373146e-28	GPC6	ODC	chronic_active_MS_lesion_edge	control_white_matter	Absinta_active_vs_control
2.20199035242461e-32	0.106958	0.035	0.023	8.0595048889093e-28	RNF5	ODC	chronic_active_MS_lesion_edge	control_white_matter	Absinta_active_vs_control
2.21631918174284e-32	0.0505756	0.019	0.028	8.11194983709699e-28	MCM5	ODC	chronic_active_MS_lesion_edge	control_white_matter	Absinta_active_vs_control
2.24558519665709e-32	0.0193741	0.025	0.032	8.21906637828462e-28	FRMPD1	ODC	chronic_active_MS_lesion_edge	control_white_matter	Absinta_active_vs_control
2.44661074206549e-32	0.0732951	0.033	0.03	8.95483997703389e-28	POLR2H	ODC	chronic_active_MS_lesion_edge	control_white_matter	Absinta_active_vs_control
2.48079797884343e-32	0.0175764	0.018	0.025	9.07996868236484e-28	USP19	ODC	chronic_active_MS_lesion_edge	control_white_matter	Absinta_active_vs_control
2.51198763001862e-32	-0.0390796	0.012	0.039	9.19412592463116e-28	ZNF101	ODC	chronic_active_MS_lesion_edge	control_white_matter	Absinta_active_vs_control
2.65212558213633e-32	0.00780563	0.029	0.04	9.70704484317716e-28	QARS	ODC	chronic_active_MS_lesion_edge	control_white_matter	Absinta_active_vs_control
2.71252968415399e-32	0.0367695	0.026	0.026	9.92812989697201e-28	NPRL2	ODC	chronic_active_MS_lesion_edge	control_white_matter	Absinta_active_vs_control
2.7344351187787e-32	0.0537558	0.025	0.037	1.00083059782419e-27	HDDC2	ODC	chronic_active_MS_lesion_edge	control_white_matter	Absinta_active_vs_control
2.82254064749072e-32	0.0282552	0.016	0.023	1.03307810238808e-27	DOLPP1	ODC	chronic_active_MS_lesion_edge	control_white_matter	Absinta_active_vs_control
2.84317272446449e-32	0.0290667	0.025	0.028	1.04062964888125e-27	DDA1	ODC	chronic_active_MS_lesion_edge	control_white_matter	Absinta_active_vs_control
2.93332345656443e-32	0.253848	0.06	0.035	1.07362571833715e-27	MCL1	ODC	chronic_active_MS_lesion_edge	control_white_matter	Absinta_active_vs_control
3.04758518186942e-32	-0.070268	0.019	0.054	1.11544665241603e-27	C3orf35	ODC	chronic_active_MS_lesion_edge	control_white_matter	Absinta_active_vs_control
3.10847473200958e-32	-0.00649724	0.02	0.034	1.13773283666283e-27	PRELID3B	ODC	chronic_active_MS_lesion_edge	control_white_matter	Absinta_active_vs_control
3.1749057992977e-32	-0.00545851	0.024	0.044	1.16204727160095e-27	PRCP	ODC	chronic_active_MS_lesion_edge	control_white_matter	Absinta_active_vs_control
3.36044183910193e-32	1.09829	0.191	0.074	1.2299553175297e-27	HMGCS1	ODC	chronic_active_MS_lesion_edge	control_white_matter	Absinta_active_vs_control
3.42579259788793e-32	0.0485811	0.029	0.02	1.25387434875296e-27	TRABD	ODC	chronic_active_MS_lesion_edge	control_white_matter	Absinta_active_vs_control
3.5424026943624e-32	0.0679672	0.042	0.027	1.29655481016358e-27	SLC25A5	ODC	chronic_active_MS_lesion_edge	control_white_matter	Absinta_active_vs_control
3.59625079333888e-32	-0.0544155	0.008	0.033	1.31626375286996e-27	PKHD1	ODC	chronic_active_MS_lesion_edge	control_white_matter	Absinta_active_vs_control
3.74358744937142e-32	-0.161951	0.006	0.051	1.37019044234443e-27	LINC02775	ODC	chronic_active_MS_lesion_edge	control_white_matter	Absinta_active_vs_control
3.98633430393612e-32	-0.0121766	0.018	0.039	1.45903821858366e-27	CHST10	ODC	chronic_active_MS_lesion_edge	control_white_matter	Absinta_active_vs_control
4.10792912384136e-32	0.00161499	0.02	0.037	1.50354313861718e-27	AGTRAP	ODC	chronic_active_MS_lesion_edge	control_white_matter	Absinta_active_vs_control
4.50212026694425e-32	0.0514451	0.02	0.013	1.64782103890427e-27	DPM3	ODC	chronic_active_MS_lesion_edge	control_white_matter	Absinta_active_vs_control
4.57057450596553e-32	0.0522251	0.02	0.024	1.67287597492844e-27	SNX12	ODC	chronic_active_MS_lesion_edge	control_white_matter	Absinta_active_vs_control
4.6604117361688e-32	0.0849674	0.03	0.022	1.70575729955514e-27	ARHGDIA	ODC	chronic_active_MS_lesion_edge	control_white_matter	Absinta_active_vs_control
4.73087457219918e-32	0.0285889	0.024	0.036	1.73154740217062e-27	PLCE1	ODC	chronic_active_MS_lesion_edge	control_white_matter	Absinta_active_vs_control
4.99906497774624e-32	0.0256128	0.022	0.029	1.8297077725049e-27	TRIP6	ODC	chronic_active_MS_lesion_edge	control_white_matter	Absinta_active_vs_control
5.02021010246526e-32	0.0845207	0.043	0.043	1.83744709960331e-27	MNT	ODC	chronic_active_MS_lesion_edge	control_white_matter	Absinta_active_vs_control
5.05663201672023e-32	-0.0210636	0.018	0.045	1.85077788443977e-27	FRMPD4	ODC	chronic_active_MS_lesion_edge	control_white_matter	Absinta_active_vs_control
5.25011127389104e-32	-0.0339856	0.018	0.042	1.92159322735686e-27	RORA-AS1	ODC	chronic_active_MS_lesion_edge	control_white_matter	Absinta_active_vs_control
5.68616018592288e-32	0.0955078	0.056	0.05	2.08119148964963e-27	BCAR3	ODC	chronic_active_MS_lesion_edge	control_white_matter	Absinta_active_vs_control
5.6913404125421e-32	0.0494655	0.022	0.021	2.08308750439454e-27	CTU1	ODC	chronic_active_MS_lesion_edge	control_white_matter	Absinta_active_vs_control
5.78735824854086e-32	-0.0397121	0.016	0.045	2.11823099254844e-27	FXR2	ODC	chronic_active_MS_lesion_edge	control_white_matter	Absinta_active_vs_control
6.24402501626215e-32	0.000186419	0.02	0.041	2.28537559620211e-27	ERN1	ODC	chronic_active_MS_lesion_edge	control_white_matter	Absinta_active_vs_control
6.28653194543987e-32	0.0182595	0.021	0.029	2.30093355735045e-27	AC053513.1	ODC	chronic_active_MS_lesion_edge	control_white_matter	Absinta_active_vs_control
6.55206464256426e-32	-0.0489468	0.01	0.036	2.39812117982494e-27	ZBTB6	ODC	chronic_active_MS_lesion_edge	control_white_matter	Absinta_active_vs_control
6.59194356213522e-32	-0.0231815	0.022	0.044	2.41271726317711e-27	AL078604.4	ODC	chronic_active_MS_lesion_edge	control_white_matter	Absinta_active_vs_control
6.83253895438641e-32	-0.125639	0.012	0.055	2.50077758269497e-27	BRINP2	ODC	chronic_active_MS_lesion_edge	control_white_matter	Absinta_active_vs_control
7.02675379530893e-32	0.0326188	0.03	0.039	2.57186215662102e-27	HAUS2	ODC	chronic_active_MS_lesion_edge	control_white_matter	Absinta_active_vs_control
7.39524370016791e-32	-0.0166277	0.019	0.038	2.70673314669846e-27	AC016866.1	ODC	chronic_active_MS_lesion_edge	control_white_matter	Absinta_active_vs_control
7.4736090599051e-32	-0.0812722	0.01	0.042	2.73541565201586e-27	GRIK1	ODC	chronic_active_MS_lesion_edge	control_white_matter	Absinta_active_vs_control
7.52375292024046e-32	0.00463441	0.018	0.03	2.75376880633721e-27	SNAI3-AS1	ODC	chronic_active_MS_lesion_edge	control_white_matter	Absinta_active_vs_control
7.61565163812527e-32	-0.0113576	0.02	0.042	2.78740465607023e-27	FAM189A2	ODC	chronic_active_MS_lesion_edge	control_white_matter	Absinta_active_vs_control
7.73942129499108e-32	-0.0559549	0.015	0.043	2.83270558817969e-27	PROCR	ODC	chronic_active_MS_lesion_edge	control_white_matter	Absinta_active_vs_control
7.7869307873199e-32	0.0674769	0.033	0.029	2.85009453746696e-27	MRVI1-AS1	ODC	chronic_active_MS_lesion_edge	control_white_matter	Absinta_active_vs_control
8.32459917929893e-32	-0.014019	0.014	0.031	3.0468865456152e-27	USP44	ODC	chronic_active_MS_lesion_edge	control_white_matter	Absinta_active_vs_control
8.74525012478215e-32	-0.0245592	0.008	0.035	3.20084899817151e-27	PSG4	ODC	chronic_active_MS_lesion_edge	control_white_matter	Absinta_active_vs_control
8.84682127596861e-32	0.0180521	0.02	0.035	3.23802505521727e-27	NEMP1	ODC	chronic_active_MS_lesion_edge	control_white_matter	Absinta_active_vs_control
8.85737447432856e-32	-0.05796	0.025	0.048	3.241887631349e-27	ARHGEF28	ODC	chronic_active_MS_lesion_edge	control_white_matter	Absinta_active_vs_control
8.86823402717558e-32	-0.114807	0.005	0.042	3.24586233628653e-27	LINC01632	ODC	chronic_active_MS_lesion_edge	control_white_matter	Absinta_active_vs_control
9.04629171393695e-32	0.0190039	0.022	0.027	3.31103323021806e-27	MATN1-AS1	ODC	chronic_active_MS_lesion_edge	control_white_matter	Absinta_active_vs_control
9.12443706204696e-32	0.322189	0.088	0.039	3.33963520907981e-27	PIM3	ODC	chronic_active_MS_lesion_edge	control_white_matter	Absinta_active_vs_control
9.25490980511691e-32	0.0572986	0.018	0.018	3.38738953777084e-27	MRM2	ODC	chronic_active_MS_lesion_edge	control_white_matter	Absinta_active_vs_control
9.28579031892814e-32	-0.0994898	0.029	0.06	3.39869211463089e-27	EPHB1	ODC	chronic_active_MS_lesion_edge	control_white_matter	Absinta_active_vs_control
9.54742160758983e-32	-0.0934673	0.01	0.042	3.49445178259395e-27	LINC02284	ODC	chronic_active_MS_lesion_edge	control_white_matter	Absinta_active_vs_control
9.66463421910935e-32	-0.0324326	0.011	0.033	3.53735277053622e-27	SLC12A4	ODC	chronic_active_MS_lesion_edge	control_white_matter	Absinta_active_vs_control
1.08340321653754e-31	0.0166671	0.014	0.031	3.96536411284906e-27	KIF22	ODC	chronic_active_MS_lesion_edge	control_white_matter	Absinta_active_vs_control
1.14140244307249e-31	0.0250227	0.034	0.045	4.17764708188963e-27	NFRKB	ODC	chronic_active_MS_lesion_edge	control_white_matter	Absinta_active_vs_control
1.16366889016663e-31	0.164269	0.052	0.029	4.25914450489889e-27	FREM2	ODC	chronic_active_MS_lesion_edge	control_white_matter	Absinta_active_vs_control
1.17390130795174e-31	-0.00931642	0.029	0.037	4.29659617723415e-27	B4GAT1	ODC	chronic_active_MS_lesion_edge	control_white_matter	Absinta_active_vs_control
1.20622032001351e-31	-0.0158545	0.011	0.03	4.41488699328144e-27	PSME3	ODC	chronic_active_MS_lesion_edge	control_white_matter	Absinta_active_vs_control
1.23463718467568e-31	0.0706411	0.043	0.054	4.51889555963145e-27	POLR2M	ODC	chronic_active_MS_lesion_edge	control_white_matter	Absinta_active_vs_control
1.32598919406295e-31	-0.0164563	0.014	0.036	4.8532530491898e-27	ZNF232	ODC	chronic_active_MS_lesion_edge	control_white_matter	Absinta_active_vs_control
1.34185800464412e-31	0.114669	0.059	0.05	4.91133448279795e-27	MCUB	ODC	chronic_active_MS_lesion_edge	control_white_matter	Absinta_active_vs_control
1.36399971272879e-31	0.0939103	0.03	0.018	4.99237534855864e-27	ATP5PD	ODC	chronic_active_MS_lesion_edge	control_white_matter	Absinta_active_vs_control
1.37012768743805e-31	-0.00861485	0.014	0.035	5.01480434879202e-27	SLC9A1	ODC	chronic_active_MS_lesion_edge	control_white_matter	Absinta_active_vs_control
1.38274564112887e-31	-0.0499574	0.015	0.046	5.06098732109578e-27	UTP15	ODC	chronic_active_MS_lesion_edge	control_white_matter	Absinta_active_vs_control
1.4095568402552e-31	-0.0268616	0.009	0.03	5.15911899101806e-27	MRAP	ODC	chronic_active_MS_lesion_edge	control_white_matter	Absinta_active_vs_control
1.41907561034787e-31	0.123367	0.039	0.021	5.19395864143424e-27	CDC26	ODC	chronic_active_MS_lesion_edge	control_white_matter	Absinta_active_vs_control
1.43213234323118e-31	-0.00261158	0.033	0.051	5.24174758946044e-27	ZNF273	ODC	chronic_active_MS_lesion_edge	control_white_matter	Absinta_active_vs_control
1.43397178428171e-31	-0.0255582	0.016	0.035	5.24848012764947e-27	GZF1	ODC	chronic_active_MS_lesion_edge	control_white_matter	Absinta_active_vs_control
1.43723814271106e-31	-0.0451007	0.014	0.032	5.26043532613676e-27	CYP46A1	ODC	chronic_active_MS_lesion_edge	control_white_matter	Absinta_active_vs_control
1.44562185877626e-31	-0.00701836	0.024	0.044	5.291120565307e-27	ATAD2	ODC	chronic_active_MS_lesion_edge	control_white_matter	Absinta_active_vs_control
1.44919780307304e-31	-0.0443409	0.017	0.044	5.30420887902765e-27	WDR88	ODC	chronic_active_MS_lesion_edge	control_white_matter	Absinta_active_vs_control
1.44977744958035e-31	0.0219801	0.017	0.027	5.30633044320903e-27	CACFD1	ODC	chronic_active_MS_lesion_edge	control_white_matter	Absinta_active_vs_control
1.50338512400275e-31	-0.0111402	0.03	0.044	5.50253989236248e-27	RDH14	ODC	chronic_active_MS_lesion_edge	control_white_matter	Absinta_active_vs_control
1.51191893529918e-31	0.0398028	0.024	0.027	5.53377449508851e-27	GTF2F1	ODC	chronic_active_MS_lesion_edge	control_white_matter	Absinta_active_vs_control
1.63623447217517e-31	-0.0322043	0.013	0.036	5.98878179160836e-27	TOX2	ODC	chronic_active_MS_lesion_edge	control_white_matter	Absinta_active_vs_control
1.68661700886181e-31	-0.0924368	0.008	0.048	6.17318691413512e-27	AP005901.2	ODC	chronic_active_MS_lesion_edge	control_white_matter	Absinta_active_vs_control
1.7076734329097e-31	-0.00456822	0.018	0.035	6.2502555317928e-27	FOXO3B	ODC	chronic_active_MS_lesion_edge	control_white_matter	Absinta_active_vs_control
1.7127652419311e-31	0.136975	0.038	0.024	6.26889206199203e-27	PLIN2	ODC	chronic_active_MS_lesion_edge	control_white_matter	Absinta_active_vs_control
1.74174449694011e-31	-0.100669	0.007	0.034	6.37495903325051e-27	FYB1	ODC	chronic_active_MS_lesion_edge	control_white_matter	Absinta_active_vs_control
1.7481546508242e-31	-0.0321338	0.01	0.04	6.39842083748165e-27	LINC01229	ODC	chronic_active_MS_lesion_edge	control_white_matter	Absinta_active_vs_control
1.8177542907741e-31	-0.0584082	0.022	0.055	6.6531624796623e-27	ABCC8	ODC	chronic_active_MS_lesion_edge	control_white_matter	Absinta_active_vs_control
1.83262172876093e-31	-0.0687882	0.014	0.049	6.70757878943787e-27	SCHLAP1	ODC	chronic_active_MS_lesion_edge	control_white_matter	Absinta_active_vs_control
1.89016791787374e-31	-0.0120201	0.013	0.025	6.91820359620968e-27	TMEM201	ODC	chronic_active_MS_lesion_edge	control_white_matter	Absinta_active_vs_control
1.92055453983384e-31	-0.0416664	0.009	0.029	7.02942167124584e-27	FITM2	ODC	chronic_active_MS_lesion_edge	control_white_matter	Absinta_active_vs_control
1.95112496359633e-31	0.00431444	0.015	0.028	7.14131247925892e-27	COQ3	ODC	chronic_active_MS_lesion_edge	control_white_matter	Absinta_active_vs_control
2.15429129510064e-31	0.0210585	0.022	0.031	7.88492156919786e-27	NAA60	ODC	chronic_active_MS_lesion_edge	control_white_matter	Absinta_active_vs_control
2.16079034488212e-31	-0.0734501	0.014	0.055	7.90870874130305e-27	SNX22	ODC	chronic_active_MS_lesion_edge	control_white_matter	Absinta_active_vs_control
2.22152908256864e-31	0.0387821	0.026	0.028	8.13101859510947e-27	STK11IP	ODC	chronic_active_MS_lesion_edge	control_white_matter	Absinta_active_vs_control
2.34283360795263e-31	0.00671399	0.025	0.039	8.57500528846741e-27	VPS16	ODC	chronic_active_MS_lesion_edge	control_white_matter	Absinta_active_vs_control
2.35417456155443e-31	0.100878	0.024	0.029	8.61651431274538e-27	ARHGAP20	ODC	chronic_active_MS_lesion_edge	control_white_matter	Absinta_active_vs_control
2.39646873198923e-31	0.0851149	0.031	0.017	8.77131520595379e-27	RGS11	ODC	chronic_active_MS_lesion_edge	control_white_matter	Absinta_active_vs_control
2.48009444725162e-31	0.0628571	0.033	0.025	9.07739368638564e-27	CHN2	ODC	chronic_active_MS_lesion_edge	control_white_matter	Absinta_active_vs_control
2.4845361411263e-31	0.0140823	0.014	0.034	9.09365073013637e-27	LINC02067	ODC	chronic_active_MS_lesion_edge	control_white_matter	Absinta_active_vs_control
2.54455175151469e-31	0.0679124	0.045	0.041	9.31331386571893e-27	MAPRE3	ODC	chronic_active_MS_lesion_edge	control_white_matter	Absinta_active_vs_control
2.60639612350854e-31	0.0305859	0.017	0.02	9.53967045165362e-27	TMUB1	ODC	chronic_active_MS_lesion_edge	control_white_matter	Absinta_active_vs_control
2.61112552391804e-31	0.0371	0.026	0.027	9.55698053009241e-27	ANKUB1	ODC	chronic_active_MS_lesion_edge	control_white_matter	Absinta_active_vs_control
2.63979578389806e-31	-0.0094072	0.012	0.026	9.66191654864529e-27	RNF19B	ODC	chronic_active_MS_lesion_edge	control_white_matter	Absinta_active_vs_control
2.6841262871734e-31	0.0349652	0.021	0.017	9.82417062368335e-27	PIGZ	ODC	chronic_active_MS_lesion_edge	control_white_matter	Absinta_active_vs_control
2.70370803724673e-31	0.0687927	0.026	0.029	9.89584178712675e-27	CNKSR1	ODC	chronic_active_MS_lesion_edge	control_white_matter	Absinta_active_vs_control
2.75184712437275e-31	-0.0373189	0.017	0.05	1.00720356599167e-26	DNAJC22	ODC	chronic_active_MS_lesion_edge	control_white_matter	Absinta_active_vs_control
2.7643804221953e-31	0.232122	0.074	0.031	1.0117908783277e-26	UBALD1	ODC	chronic_active_MS_lesion_edge	control_white_matter	Absinta_active_vs_control
2.81133969688511e-31	-0.00530595	0.017	0.035	1.02897844245692e-26	TNFSF13B	ODC	chronic_active_MS_lesion_edge	control_white_matter	Absinta_active_vs_control
3.17869169897522e-31	-0.0481558	0.013	0.043	1.16343294874192e-26	ZNF17	ODC	chronic_active_MS_lesion_edge	control_white_matter	Absinta_active_vs_control
3.24520055473892e-31	0.0359826	0.025	0.034	1.18777585503999e-26	CASKIN2	ODC	chronic_active_MS_lesion_edge	control_white_matter	Absinta_active_vs_control
3.28118610857903e-31	-0.0535485	0.013	0.03	1.20094692760101e-26	KCNC2	ODC	chronic_active_MS_lesion_edge	control_white_matter	Absinta_active_vs_control
3.31019375815217e-31	0.113958	0.037	0.026	1.21156401742127e-26	NOTCH2	ODC	chronic_active_MS_lesion_edge	control_white_matter	Absinta_active_vs_control
3.54364921907456e-31	-0.0371318	0.022	0.045	1.29701105067348e-26	AL591368.1	ODC	chronic_active_MS_lesion_edge	control_white_matter	Absinta_active_vs_control
3.57103743264895e-31	-0.0828199	0.027	0.06	1.30703541072384e-26	DMGDH	ODC	chronic_active_MS_lesion_edge	control_white_matter	Absinta_active_vs_control
3.61415357063347e-31	0.0216393	0.017	0.027	1.32281634838756e-26	CHAF1A	ODC	chronic_active_MS_lesion_edge	control_white_matter	Absinta_active_vs_control
3.62905474274538e-31	-0.0798933	0.011	0.048	1.32827032639224e-26	RNF32	ODC	chronic_active_MS_lesion_edge	control_white_matter	Absinta_active_vs_control
3.68634543822282e-31	-0.0348387	0.021	0.051	1.34923929384394e-26	SNAPC4	ODC	chronic_active_MS_lesion_edge	control_white_matter	Absinta_active_vs_control
3.69934269230071e-31	0.0152449	0.019	0.035	1.35399641880898e-26	KIF15	ODC	chronic_active_MS_lesion_edge	control_white_matter	Absinta_active_vs_control
3.78413249532805e-31	0.0410697	0.023	0.033	1.38503033461502e-26	NEXN	ODC	chronic_active_MS_lesion_edge	control_white_matter	Absinta_active_vs_control
3.88257096175503e-31	-0.0584761	0.014	0.044	1.42105979771196e-26	POMGNT2	ODC	chronic_active_MS_lesion_edge	control_white_matter	Absinta_active_vs_control
3.88618851237671e-31	0.030395	0.029	0.039	1.422383857415e-26	TPRA1	ODC	chronic_active_MS_lesion_edge	control_white_matter	Absinta_active_vs_control
4.29198404733732e-31	-0.01556	0.018	0.034	1.57090908116593e-26	REXO4	ODC	chronic_active_MS_lesion_edge	control_white_matter	Absinta_active_vs_control
4.30174865101816e-31	-0.00125897	0.023	0.036	1.57448302375916e-26	PDCL3	ODC	chronic_active_MS_lesion_edge	control_white_matter	Absinta_active_vs_control
4.30917475851737e-31	0.0284312	0.019	0.038	1.57720105336494e-26	CCDC13	ODC	chronic_active_MS_lesion_edge	control_white_matter	Absinta_active_vs_control
4.41818927282249e-31	0.0417503	0.023	0.03	1.61710145574576e-26	RAB39B	ODC	chronic_active_MS_lesion_edge	control_white_matter	Absinta_active_vs_control
4.44297529798366e-31	0.00733682	0.024	0.033	1.626173388815e-26	ADCY2	ODC	chronic_active_MS_lesion_edge	control_white_matter	Absinta_active_vs_control
4.80646513532942e-31	-0.118918	0.01	0.062	1.75921430418192e-26	FAM66A	ODC	chronic_active_MS_lesion_edge	control_white_matter	Absinta_active_vs_control
4.88853711200136e-31	-0.0416854	0.026	0.049	1.78925346836362e-26	AC004943.2	ODC	chronic_active_MS_lesion_edge	control_white_matter	Absinta_active_vs_control
5.16407750086179e-31	0.023959	0.016	0.019	1.89010400609042e-26	TMEM199	ODC	chronic_active_MS_lesion_edge	control_white_matter	Absinta_active_vs_control
5.37953251043112e-31	0.0519794	0.023	0.018	1.9689626941429e-26	JAGN1	ODC	chronic_active_MS_lesion_edge	control_white_matter	Absinta_active_vs_control
5.40401079784731e-31	0.0600122	0.03	0.031	1.9779219921201e-26	SLC2A9	ODC	chronic_active_MS_lesion_edge	control_white_matter	Absinta_active_vs_control
5.74401918456129e-31	0.00804582	0.022	0.04	2.10236846174128e-26	ZNF20	ODC	chronic_active_MS_lesion_edge	control_white_matter	Absinta_active_vs_control
5.86151391260587e-31	-0.122815	0.002	0.057	2.14537270715287e-26	TLR4	ODC	chronic_active_MS_lesion_edge	control_white_matter	Absinta_active_vs_control
6.32537180480107e-31	-0.0293071	0.014	0.03	2.31514933427524e-26	LINC02145	ODC	chronic_active_MS_lesion_edge	control_white_matter	Absinta_active_vs_control
6.37759886741294e-31	0.0708571	0.04	0.04	2.33426496146181e-26	UNC45A	ODC	chronic_active_MS_lesion_edge	control_white_matter	Absinta_active_vs_control
6.85406153077158e-31	-0.0300244	0.025	0.045	2.50865506087771e-26	AC034268.2	ODC	chronic_active_MS_lesion_edge	control_white_matter	Absinta_active_vs_control
7.29471433018066e-31	0.0418655	0.022	0.035	2.66993839198942e-26	AP000820.2	ODC	chronic_active_MS_lesion_edge	control_white_matter	Absinta_active_vs_control
7.37115835439618e-31	0.00108554	0.012	0.027	2.69791766929255e-26	AC024588.1	ODC	chronic_active_MS_lesion_edge	control_white_matter	Absinta_active_vs_control
7.45171603185488e-31	-0.0255847	0.015	0.037	2.7274025848192e-26	LRRC42	ODC	chronic_active_MS_lesion_edge	control_white_matter	Absinta_active_vs_control
7.60974720075568e-31	0.00313127	0.025	0.039	2.78524357294859e-26	TMF1	ODC	chronic_active_MS_lesion_edge	control_white_matter	Absinta_active_vs_control
7.64031247008559e-31	-0.050848	0.017	0.043	2.79643076717603e-26	ZSCAN1	ODC	chronic_active_MS_lesion_edge	control_white_matter	Absinta_active_vs_control
8.25007553240064e-31	-0.023972	0.021	0.039	3.01961014561396e-26	CCDC142	ODC	chronic_active_MS_lesion_edge	control_white_matter	Absinta_active_vs_control
8.87434412462741e-31	-0.0478413	0.01	0.039	3.24809869305488e-26	Z93403.1	ODC	chronic_active_MS_lesion_edge	control_white_matter	Absinta_active_vs_control
9.06759088381253e-31	-0.0748484	0.007	0.053	3.31882893938422e-26	FP671120.4	ODC	chronic_active_MS_lesion_edge	control_white_matter	Absinta_active_vs_control
9.9129529786918e-31	0.0344825	0.022	0.024	3.62823991973098e-26	RPP38	ODC	chronic_active_MS_lesion_edge	control_white_matter	Absinta_active_vs_control
1.02958520999435e-30	0.0799008	0.042	0.046	3.76838482710032e-26	RAPGEF4	ODC	chronic_active_MS_lesion_edge	control_white_matter	Absinta_active_vs_control
1.03942231946494e-30	0.0495343	0.028	0.021	3.80438963147362e-26	RAB5IF	ODC	chronic_active_MS_lesion_edge	control_white_matter	Absinta_active_vs_control
1.0423007983032e-30	0.0533594	0.027	0.037	3.81492515186954e-26	CEP112	ODC	chronic_active_MS_lesion_edge	control_white_matter	Absinta_active_vs_control
1.06389225514408e-30	-0.0280222	0.018	0.04	3.89395204305285e-26	FBXO27	ODC	chronic_active_MS_lesion_edge	control_white_matter	Absinta_active_vs_control
1.10286988424924e-30	-0.0783584	0.006	0.039	4.03661406334066e-26	FBXW12	ODC	chronic_active_MS_lesion_edge	control_white_matter	Absinta_active_vs_control
1.10688374829532e-30	-0.0450661	0.01	0.031	4.05130520713569e-26	NOXRED1	ODC	chronic_active_MS_lesion_edge	control_white_matter	Absinta_active_vs_control
1.11950376034351e-30	0.0650765	0.029	0.019	4.09749571323327e-26	UQCRFS1	ODC	chronic_active_MS_lesion_edge	control_white_matter	Absinta_active_vs_control
1.15180459279473e-30	-0.025836	0.019	0.043	4.215719990088e-26	WDR53	ODC	chronic_active_MS_lesion_edge	control_white_matter	Absinta_active_vs_control
1.17986988344271e-30	-0.0916992	0.013	0.056	4.31844176038866e-26	DAB2IP	ODC	chronic_active_MS_lesion_edge	control_white_matter	Absinta_active_vs_control
1.18491686008542e-30	-0.0660741	0.013	0.044	4.33691419959865e-26	ZSCAN5A	ODC	chronic_active_MS_lesion_edge	control_white_matter	Absinta_active_vs_control
1.21577089898153e-30	-0.0324756	0.027	0.058	4.4498430673623e-26	AC007389.1	ODC	chronic_active_MS_lesion_edge	control_white_matter	Absinta_active_vs_control
1.2557129040833e-30	0.030557	0.019	0.032	4.5960348002353e-26	NET1	ODC	chronic_active_MS_lesion_edge	control_white_matter	Absinta_active_vs_control
1.27586404713649e-30	0.0393032	0.026	0.024	4.66978999892428e-26	PDZD7	ODC	chronic_active_MS_lesion_edge	control_white_matter	Absinta_active_vs_control
1.3167362787848e-30	0.00225035	0.017	0.02	4.81938645398024e-26	MXD3	ODC	chronic_active_MS_lesion_edge	control_white_matter	Absinta_active_vs_control
1.41754354410245e-30	0.0709847	0.028	0.032	5.18835112576937e-26	ATP8B2	ODC	chronic_active_MS_lesion_edge	control_white_matter	Absinta_active_vs_control
1.52505157234067e-30	-0.0270602	0.016	0.045	5.58184125992407e-26	TMEM229B	ODC	chronic_active_MS_lesion_edge	control_white_matter	Absinta_active_vs_control
1.55076436934133e-30	0.328059	0.08	0.045	5.67595266822621e-26	SOAT1	ODC	chronic_active_MS_lesion_edge	control_white_matter	Absinta_active_vs_control
1.56684987365695e-30	-0.0607895	0.018	0.051	5.73482722257181e-26	LINC00504	ODC	chronic_active_MS_lesion_edge	control_white_matter	Absinta_active_vs_control
1.57463011646278e-30	0.0774107	0.023	0.015	5.76330368926541e-26	MRPL55	ODC	chronic_active_MS_lesion_edge	control_white_matter	Absinta_active_vs_control
1.61522618561197e-30	0.00941207	0.019	0.032	5.91188936195838e-26	UBL7	ODC	chronic_active_MS_lesion_edge	control_white_matter	Absinta_active_vs_control
1.61993560323098e-30	0.0372794	0.027	0.033	5.9291263013857e-26	GLRX5	ODC	chronic_active_MS_lesion_edge	control_white_matter	Absinta_active_vs_control
1.6258824273256e-30	5.42277930850876e-05	0.021	0.036	5.95089227225443e-26	TIMM29	ODC	chronic_active_MS_lesion_edge	control_white_matter	Absinta_active_vs_control
1.63598936157667e-30	-0.057079	0.013	0.044	5.98788466230677e-26	BSN	ODC	chronic_active_MS_lesion_edge	control_white_matter	Absinta_active_vs_control
1.66832539656923e-30	-0.0899047	0.008	0.046	6.10623778398303e-26	ADAMTS8	ODC	chronic_active_MS_lesion_edge	control_white_matter	Absinta_active_vs_control
1.68639335193817e-30	-0.0231082	0.016	0.034	6.1723683074289e-26	AC093249.2	ODC	chronic_active_MS_lesion_edge	control_white_matter	Absinta_active_vs_control
1.69328482514579e-30	-0.0390232	0.027	0.048	6.19759178851609e-26	GSAP	ODC	chronic_active_MS_lesion_edge	control_white_matter	Absinta_active_vs_control
1.69541453741845e-30	-0.0645804	0.015	0.049	6.20538674840526e-26	FBXL19	ODC	chronic_active_MS_lesion_edge	control_white_matter	Absinta_active_vs_control
1.71053909998073e-30	0.0266981	0.019	0.02	6.26074415983948e-26	AL355499.1	ODC	chronic_active_MS_lesion_edge	control_white_matter	Absinta_active_vs_control
1.74048508473133e-30	0.0223936	0.014	0.017	6.37034945862514e-26	DMRTA2	ODC	chronic_active_MS_lesion_edge	control_white_matter	Absinta_active_vs_control
1.8091895209661e-30	0.0260997	0.018	0.026	6.62181456568801e-26	TMEM214	ODC	chronic_active_MS_lesion_edge	control_white_matter	Absinta_active_vs_control
1.88392805347556e-30	-0.0130448	0.015	0.035	6.8953650685259e-26	NDST2	ODC	chronic_active_MS_lesion_edge	control_white_matter	Absinta_active_vs_control
1.88898366256221e-30	-0.0181966	0.014	0.032	6.91386910334395e-26	TNFAIP1	ODC	chronic_active_MS_lesion_edge	control_white_matter	Absinta_active_vs_control
1.93579392952046e-30	-0.0907552	0.019	0.053	7.08519936143782e-26	ZFHX4-AS1	ODC	chronic_active_MS_lesion_edge	control_white_matter	Absinta_active_vs_control
1.96916462672812e-30	0.143475	0.047	0.034	7.20733945028761e-26	AC012358.3	ODC	chronic_active_MS_lesion_edge	control_white_matter	Absinta_active_vs_control
1.99638619913485e-30	0.0512134	0.02	0.018	7.30697312745348e-26	ROMO1	ODC	chronic_active_MS_lesion_edge	control_white_matter	Absinta_active_vs_control
2.05035157327126e-30	0.00107887	0.013	0.029	7.50449179333014e-26	GUF1	ODC	chronic_active_MS_lesion_edge	control_white_matter	Absinta_active_vs_control
2.06238257382544e-30	-0.0320766	0.007	0.027	7.54852645845848e-26	PATZ1	ODC	chronic_active_MS_lesion_edge	control_white_matter	Absinta_active_vs_control
2.21693612809535e-30	0.0353168	0.022	0.023	8.11420792244179e-26	STAM-AS1	ODC	chronic_active_MS_lesion_edge	control_white_matter	Absinta_active_vs_control
2.27876102749338e-30	0.0538198	0.019	0.023	8.34049323672853e-26	CR1	ODC	chronic_active_MS_lesion_edge	control_white_matter	Absinta_active_vs_control
2.32488972436976e-30	-0.0265459	0.016	0.033	8.50932888016577e-26	LINC01252	ODC	chronic_active_MS_lesion_edge	control_white_matter	Absinta_active_vs_control
2.34060813830827e-30	0.0431964	0.018	0.023	8.56685984702211e-26	AC015802.4	ODC	chronic_active_MS_lesion_edge	control_white_matter	Absinta_active_vs_control
2.3423725576242e-30	-0.0156456	0.019	0.039	8.57331779816033e-26	PRKCH	ODC	chronic_active_MS_lesion_edge	control_white_matter	Absinta_active_vs_control
2.40787550840236e-30	0.0508061	0.042	0.047	8.81306514830349e-26	NMT2	ODC	chronic_active_MS_lesion_edge	control_white_matter	Absinta_active_vs_control
2.41241311812235e-30	0.0307402	0.021	0.02	8.82967325363962e-26	ORMDL2	ODC	chronic_active_MS_lesion_edge	control_white_matter	Absinta_active_vs_control
2.42507178623258e-30	-0.0427895	0.024	0.046	8.87600524478987e-26	SLC16A2	ODC	chronic_active_MS_lesion_edge	control_white_matter	Absinta_active_vs_control
2.48984178071169e-30	0.0588453	0.025	0.019	9.11306990158284e-26	COA3	ODC	chronic_active_MS_lesion_edge	control_white_matter	Absinta_active_vs_control
2.65526451580591e-30	0.26166	0.082	0.044	9.71853365430123e-26	RSAD1	ODC	chronic_active_MS_lesion_edge	control_white_matter	Absinta_active_vs_control
2.72824429724378e-30	-0.0672932	0.019	0.048	9.98564695234195e-26	ZC3HC1	ODC	chronic_active_MS_lesion_edge	control_white_matter	Absinta_active_vs_control
2.74193019650383e-30	0.0801089	0.048	0.055	1.00357387122237e-25	GPN1	ODC	chronic_active_MS_lesion_edge	control_white_matter	Absinta_active_vs_control
2.76308384745265e-30	0.0267414	0.017	0.023	1.01131631900614e-25	TRMT2A	ODC	chronic_active_MS_lesion_edge	control_white_matter	Absinta_active_vs_control
2.84779988621446e-30	-0.0803585	0.014	0.046	1.04232323635336e-25	SERPINE3	ODC	chronic_active_MS_lesion_edge	control_white_matter	Absinta_active_vs_control
2.88665000011388e-30	-0.0211696	0.017	0.037	1.05654276654168e-25	AC022167.2	ODC	chronic_active_MS_lesion_edge	control_white_matter	Absinta_active_vs_control
2.92190118928531e-30	0.00531003	0.019	0.037	1.06944505429032e-25	MYO3B	ODC	chronic_active_MS_lesion_edge	control_white_matter	Absinta_active_vs_control
2.92632285438904e-30	0.048614	0.031	0.043	1.07106342793493e-25	PLCH1	ODC	chronic_active_MS_lesion_edge	control_white_matter	Absinta_active_vs_control
3.1369996244567e-30	0.00338337	0.016	0.034	1.1481732325474e-25	AL008725.1	ODC	chronic_active_MS_lesion_edge	control_white_matter	Absinta_active_vs_control
3.16579094009092e-30	-0.0179805	0.023	0.043	1.15871114198268e-25	ALDH18A1	ODC	chronic_active_MS_lesion_edge	control_white_matter	Absinta_active_vs_control
3.29062181406551e-30	-0.0403349	0.014	0.043	1.20440049016612e-25	AC099511.1	ODC	chronic_active_MS_lesion_edge	control_white_matter	Absinta_active_vs_control
3.39354372761219e-30	0.0615929	0.025	0.019	1.24207093974334e-25	FAM174C	ODC	chronic_active_MS_lesion_edge	control_white_matter	Absinta_active_vs_control
3.45199931339759e-30	-0.0604055	0.026	0.049	1.26346626869665e-25	PALLD	ODC	chronic_active_MS_lesion_edge	control_white_matter	Absinta_active_vs_control
3.51452474604137e-30	0.0611016	0.028	0.027	1.2863512022986e-25	AKIP1	ODC	chronic_active_MS_lesion_edge	control_white_matter	Absinta_active_vs_control
3.60332431276429e-30	-0.0171236	0.014	0.035	1.31885273171486e-25	GLRB	ODC	chronic_active_MS_lesion_edge	control_white_matter	Absinta_active_vs_control
3.65834472333932e-30	0.115677	0.032	0.024	1.33899075218942e-25	SLC10A1	ODC	chronic_active_MS_lesion_edge	control_white_matter	Absinta_active_vs_control
3.73528364953124e-30	0.0133579	0.017	0.033	1.36715116856493e-25	NOXA1	ODC	chronic_active_MS_lesion_edge	control_white_matter	Absinta_active_vs_control
3.79328963600043e-30	-0.0255632	0.015	0.039	1.38838193967252e-25	ZNF184	ODC	chronic_active_MS_lesion_edge	control_white_matter	Absinta_active_vs_control
3.82002575433013e-30	-0.0244925	0.01	0.034	1.39816762634237e-25	PLAGL2	ODC	chronic_active_MS_lesion_edge	control_white_matter	Absinta_active_vs_control
3.84114142826823e-30	-0.144226	0.025	0.064	1.40589617416045e-25	STS	ODC	chronic_active_MS_lesion_edge	control_white_matter	Absinta_active_vs_control
3.92199385524414e-30	0.0337727	0.026	0.038	1.43548897095791e-25	ZNF441	ODC	chronic_active_MS_lesion_edge	control_white_matter	Absinta_active_vs_control
4.05404039226336e-30	-0.0140327	0.025	0.042	1.48381932397231e-25	RHCE	ODC	chronic_active_MS_lesion_edge	control_white_matter	Absinta_active_vs_control
4.35170211554737e-30	0.0103287	0.012	0.02	1.59276649131149e-25	ALG3	ODC	chronic_active_MS_lesion_edge	control_white_matter	Absinta_active_vs_control
4.72953116828355e-30	-0.106969	0.037	0.052	1.73105570290346e-25	AZGP1	ODC	chronic_active_MS_lesion_edge	control_white_matter	Absinta_active_vs_control
4.92535753664592e-30	-0.0208287	0.013	0.037	1.80273011198777e-25	ZSCAN22	ODC	chronic_active_MS_lesion_edge	control_white_matter	Absinta_active_vs_control
5.13335420926231e-30	0.0582901	0.027	0.034	1.8788589741321e-25	CDC42EP4	ODC	chronic_active_MS_lesion_edge	control_white_matter	Absinta_active_vs_control
5.20531450684091e-30	0.124113	0.034	0.017	1.90519716264884e-25	ECI2	ODC	chronic_active_MS_lesion_edge	control_white_matter	Absinta_active_vs_control
5.43663492154362e-30	-0.0156617	0.013	0.035	1.98986274763418e-25	TNKS1BP1	ODC	chronic_active_MS_lesion_edge	control_white_matter	Absinta_active_vs_control
5.45837773009013e-30	-0.0145935	0.019	0.033	1.99782083299029e-25	ZMAT5	ODC	chronic_active_MS_lesion_edge	control_white_matter	Absinta_active_vs_control
5.51981826667933e-30	0.200361	0.046	0.009	2.0203086837873e-25	GDPD5	ODC	chronic_active_MS_lesion_edge	control_white_matter	Absinta_active_vs_control
6.01273766710876e-30	0.0129557	0.017	0.04	2.20072211353848e-25	CCDC26	ODC	chronic_active_MS_lesion_edge	control_white_matter	Absinta_active_vs_control
6.08759380001578e-30	-0.000576444	0.016	0.038	2.22812020674378e-25	WARS	ODC	chronic_active_MS_lesion_edge	control_white_matter	Absinta_active_vs_control
6.11886962089602e-30	-0.01881	0.015	0.039	2.23956746994415e-25	VPS4A	ODC	chronic_active_MS_lesion_edge	control_white_matter	Absinta_active_vs_control
6.51606634373629e-30	0.0409781	0.025	0.037	2.38494544247092e-25	LINC02362	ODC	chronic_active_MS_lesion_edge	control_white_matter	Absinta_active_vs_control
6.60330808344755e-30	-0.0660877	0.013	0.037	2.41687679162264e-25	SLC45A2	ODC	chronic_active_MS_lesion_edge	control_white_matter	Absinta_active_vs_control
6.7013685854293e-30	0.00940247	0.02	0.038	2.45276791595298e-25	SPEF2	ODC	chronic_active_MS_lesion_edge	control_white_matter	Absinta_active_vs_control
6.80733898618896e-30	0.0139179	0.013	0.022	2.49155414233502e-25	B4GALT7	ODC	chronic_active_MS_lesion_edge	control_white_matter	Absinta_active_vs_control
6.94093435573919e-30	0.0652205	0.029	0.033	2.5404513835441e-25	AL139379.1	ODC	chronic_active_MS_lesion_edge	control_white_matter	Absinta_active_vs_control
7.22223018400804e-30	-0.0379534	0.015	0.044	2.64340846964878e-25	ZNF90	ODC	chronic_active_MS_lesion_edge	control_white_matter	Absinta_active_vs_control
7.23820071106356e-30	0.0323346	0.032	0.034	2.64925384225637e-25	CFAP410	ODC	chronic_active_MS_lesion_edge	control_white_matter	Absinta_active_vs_control
7.28920931119738e-30	0.0760275	0.034	0.027	2.66792349999135e-25	TCEAL8	ODC	chronic_active_MS_lesion_edge	control_white_matter	Absinta_active_vs_control
7.46431183998484e-30	-0.0367373	0.019	0.045	2.73201277655285e-25	NOMO3	ODC	chronic_active_MS_lesion_edge	control_white_matter	Absinta_active_vs_control
7.48564708000963e-30	-0.053121	0.007	0.015	2.73982168775432e-25	AC012405.1	ODC	chronic_active_MS_lesion_edge	control_white_matter	Absinta_active_vs_control
7.75469423379004e-30	-0.00114526	0.02	0.035	2.83829563650949e-25	PEF1	ODC	chronic_active_MS_lesion_edge	control_white_matter	Absinta_active_vs_control
7.88401895708513e-30	0.0683954	0.029	0.021	2.88562977848273e-25	ZCRB1	ODC	chronic_active_MS_lesion_edge	control_white_matter	Absinta_active_vs_control
7.9007490990648e-30	-0.0279866	0.013	0.038	2.89175317774871e-25	AC026254.2	ODC	chronic_active_MS_lesion_edge	control_white_matter	Absinta_active_vs_control
8.04620168632639e-30	0.027926	0.024	0.022	2.94499027921232e-25	LYNX1	ODC	chronic_active_MS_lesion_edge	control_white_matter	Absinta_active_vs_control
8.33809819483258e-30	0.0880789	0.031	0.016	3.05182732029067e-25	CENPX	ODC	chronic_active_MS_lesion_edge	control_white_matter	Absinta_active_vs_control
8.43265527378804e-30	-0.0332219	0.015	0.045	3.08643615675916e-25	CHST6	ODC	chronic_active_MS_lesion_edge	control_white_matter	Absinta_active_vs_control
9.10186842778096e-30	0.450723	0.108	0.056	3.33137486325211e-25	HMGCR	ODC	chronic_active_MS_lesion_edge	control_white_matter	Absinta_active_vs_control
9.3985369131662e-30	0.0224076	0.024	0.027	3.43995849558796e-25	ANKRD18B	ODC	chronic_active_MS_lesion_edge	control_white_matter	Absinta_active_vs_control
9.42494012822704e-30	0.0994693	0.045	0.04	3.44962233633238e-25	SCARA3	ODC	chronic_active_MS_lesion_edge	control_white_matter	Absinta_active_vs_control
9.69825090127349e-30	0.00632534	0.014	0.025	3.54965681237511e-25	TLCD3A	ODC	chronic_active_MS_lesion_edge	control_white_matter	Absinta_active_vs_control
1.0093741504876e-29	-0.073859	0.009	0.025	3.69441032819966e-25	OBI1-AS1	ODC	chronic_active_MS_lesion_edge	control_white_matter	Absinta_active_vs_control
1.05961108617306e-29	0.0156577	0.019	0.033	3.87828253650202e-25	ZNF625	ODC	chronic_active_MS_lesion_edge	control_white_matter	Absinta_active_vs_control
1.07619114809288e-29	-0.0431833	0.014	0.035	3.93896722113474e-25	PPIL1	ODC	chronic_active_MS_lesion_edge	control_white_matter	Absinta_active_vs_control
1.08567877254827e-29	0.0037546	0.021	0.043	3.97369287540394e-25	CACNA1E	ODC	chronic_active_MS_lesion_edge	control_white_matter	Absinta_active_vs_control
1.1563811400398e-29	-0.0380101	0.016	0.041	4.23247061065966e-25	CSK	ODC	chronic_active_MS_lesion_edge	control_white_matter	Absinta_active_vs_control
1.19063809031782e-29	-0.0185663	0.01	0.03	4.35785447437226e-25	AC245427.1	ODC	chronic_active_MS_lesion_edge	control_white_matter	Absinta_active_vs_control
1.27193151256302e-29	0.00143249	0.008	0.023	4.65539652913191e-25	NR1D1	ODC	chronic_active_MS_lesion_edge	control_white_matter	Absinta_active_vs_control
1.2937136466516e-29	-0.0633729	0.008	0.038	4.73512131810952e-25	AC025048.4	ODC	chronic_active_MS_lesion_edge	control_white_matter	Absinta_active_vs_control
1.33639293505782e-29	0.00325583	0.017	0.033	4.89133178160514e-25	TTI2	ODC	chronic_active_MS_lesion_edge	control_white_matter	Absinta_active_vs_control
1.39494612823365e-29	0.00268435	0.018	0.036	5.105642323948e-25	ZNF221	ODC	chronic_active_MS_lesion_edge	control_white_matter	Absinta_active_vs_control
1.40401415183002e-29	-0.0113667	0.015	0.035	5.13883219711306e-25	RFC5	ODC	chronic_active_MS_lesion_edge	control_white_matter	Absinta_active_vs_control
1.46371212750715e-29	0.079743	0.026	0.02	5.35733275788892e-25	GET3	ODC	chronic_active_MS_lesion_edge	control_white_matter	Absinta_active_vs_control
1.46569564803891e-29	-0.0544283	0.008	0.033	5.36459264138721e-25	AC005899.5	ODC	chronic_active_MS_lesion_edge	control_white_matter	Absinta_active_vs_control
1.47375029737768e-29	0.0169297	0.026	0.041	5.39407346343204e-25	RNF44	ODC	chronic_active_MS_lesion_edge	control_white_matter	Absinta_active_vs_control
1.53795176209102e-29	-0.0309635	0.015	0.037	5.62905724442934e-25	FAM210B	ODC	chronic_active_MS_lesion_edge	control_white_matter	Absinta_active_vs_control
1.56960299155498e-29	0.00107373	0.018	0.029	5.74490390939039e-25	PHF13	ODC	chronic_active_MS_lesion_edge	control_white_matter	Absinta_active_vs_control
1.5770692228584e-29	0.283551	0.072	0.047	5.77223106258404e-25	ISG20	ODC	chronic_active_MS_lesion_edge	control_white_matter	Absinta_active_vs_control
1.61552106745599e-29	0.0053712	0.017	0.04	5.91296865899566e-25	AC006262.1	ODC	chronic_active_MS_lesion_edge	control_white_matter	Absinta_active_vs_control
1.63085796548624e-29	0.0509846	0.023	0.02	5.96910323947618e-25	LAMTOR2	ODC	chronic_active_MS_lesion_edge	control_white_matter	Absinta_active_vs_control
1.84572362705144e-29	-0.0558431	0.016	0.041	6.75553304737099e-25	AL160313.1	ODC	chronic_active_MS_lesion_edge	control_white_matter	Absinta_active_vs_control
1.86885005093757e-29	0.0157974	0.013	0.022	6.84017807143659e-25	HIPK1-AS1	ODC	chronic_active_MS_lesion_edge	control_white_matter	Absinta_active_vs_control
1.88691905828513e-29	0.00235402	0.011	0.03	6.90631244522939e-25	EXD2	ODC	chronic_active_MS_lesion_edge	control_white_matter	Absinta_active_vs_control
1.92018341114422e-29	0.0490237	0.028	0.033	7.02806330312895e-25	CBWD3	ODC	chronic_active_MS_lesion_edge	control_white_matter	Absinta_active_vs_control
2.07429991343686e-29	0.0922749	0.038	0.025	7.59214511317026e-25	HCFC1R1	ODC	chronic_active_MS_lesion_edge	control_white_matter	Absinta_active_vs_control
2.10230473770852e-29	-0.000665818	0.008	0.026	7.69464557048697e-25	ZSWIM9	ODC	chronic_active_MS_lesion_edge	control_white_matter	Absinta_active_vs_control
2.26469596831649e-29	0.03646	0.028	0.04	8.28901371363518e-25	L3MBTL3	ODC	chronic_active_MS_lesion_edge	control_white_matter	Absinta_active_vs_control
2.35783065946888e-29	-0.0501949	0.021	0.045	8.62989599672205e-25	NT5M	ODC	chronic_active_MS_lesion_edge	control_white_matter	Absinta_active_vs_control
2.40393099949259e-29	0.0816336	0.036	0.023	8.79862785124281e-25	TAF10	ODC	chronic_active_MS_lesion_edge	control_white_matter	Absinta_active_vs_control
2.41226544637393e-29	-0.0929537	0.014	0.043	8.82913276027322e-25	GLRA1	ODC	chronic_active_MS_lesion_edge	control_white_matter	Absinta_active_vs_control
2.58037477591801e-29	0.130793	0.045	0.022	9.44442971733749e-25	CIB1	ODC	chronic_active_MS_lesion_edge	control_white_matter	Absinta_active_vs_control
2.59944024829761e-29	0.106179	0.031	0.03	9.51421125279408e-25	LINC01965	ODC	chronic_active_MS_lesion_edge	control_white_matter	Absinta_active_vs_control
2.65255178051497e-29	0.152731	0.04	0.009	9.70860477186283e-25	BIRC3	ODC	chronic_active_MS_lesion_edge	control_white_matter	Absinta_active_vs_control
2.739674252949e-29	0.0296189	0.019	0.024	1.00274817332187e-24	CARNMT1-AS1	ODC	chronic_active_MS_lesion_edge	control_white_matter	Absinta_active_vs_control
2.97131660311574e-29	-0.00955849	0.009	0.027	1.08753158990639e-24	PTENP1-AS	ODC	chronic_active_MS_lesion_edge	control_white_matter	Absinta_active_vs_control
2.98081020235798e-29	-0.0162402	0.016	0.031	1.09100634216505e-24	NUDT16	ODC	chronic_active_MS_lesion_edge	control_white_matter	Absinta_active_vs_control
3.03827908967356e-29	0.0249934	0.024	0.027	1.11204052961142e-24	PPOX	ODC	chronic_active_MS_lesion_edge	control_white_matter	Absinta_active_vs_control
3.16967505644314e-29	-0.0281364	0.01	0.037	1.16013276740876e-24	SMYD5	ODC	chronic_active_MS_lesion_edge	control_white_matter	Absinta_active_vs_control
3.22796053559879e-29	0.0222953	0.019	0.031	1.18146583563451e-24	KHDC1	ODC	chronic_active_MS_lesion_edge	control_white_matter	Absinta_active_vs_control
3.27453279075849e-29	-0.0335557	0.016	0.041	1.19851174674551e-24	RAB43	ODC	chronic_active_MS_lesion_edge	control_white_matter	Absinta_active_vs_control
3.3042530821721e-29	-0.0120691	0.013	0.036	1.20938967060581e-24	FANCA	ODC	chronic_active_MS_lesion_edge	control_white_matter	Absinta_active_vs_control
3.34699677231671e-29	-0.00478785	0.009	0.029	1.22503428863564e-24	ZSCAN20	ODC	chronic_active_MS_lesion_edge	control_white_matter	Absinta_active_vs_control
3.46515371353541e-29	-0.0546597	0.019	0.047	1.26828091069109e-24	MROH8	ODC	chronic_active_MS_lesion_edge	control_white_matter	Absinta_active_vs_control
3.62537465702444e-29	0.0359385	0.023	0.029	1.32692337821751e-24	ITGA1	ODC	chronic_active_MS_lesion_edge	control_white_matter	Absinta_active_vs_control
3.66215925785332e-29	-0.0171318	0.014	0.038	1.34038690996689e-24	OGG1	ODC	chronic_active_MS_lesion_edge	control_white_matter	Absinta_active_vs_control
3.6719615221962e-29	0.0775677	0.021	0.009	1.34397463673903e-24	AC233280.1	ODC	chronic_active_MS_lesion_edge	control_white_matter	Absinta_active_vs_control
3.68085289251569e-29	0.000846463	0.016	0.031	1.34722896718967e-24	POPDC3	ODC	chronic_active_MS_lesion_edge	control_white_matter	Absinta_active_vs_control
3.74966104958473e-29	0.0137361	0.022	0.037	1.37241344075851e-24	OSGIN2	ODC	chronic_active_MS_lesion_edge	control_white_matter	Absinta_active_vs_control
3.76149458724013e-29	0.0168025	0.016	0.024	1.37674463387576e-24	EGFL8	ODC	chronic_active_MS_lesion_edge	control_white_matter	Absinta_active_vs_control
3.98094013269025e-29	-0.0444722	0.015	0.044	1.45706389796596e-24	LINC00886	ODC	chronic_active_MS_lesion_edge	control_white_matter	Absinta_active_vs_control
4.02098101378327e-29	-0.0777943	0.004	0.039	1.47171926085481e-24	AL513217.1	ODC	chronic_active_MS_lesion_edge	control_white_matter	Absinta_active_vs_control
4.1099913449847e-29	0.113325	0.037	0.04	1.50429793217785e-24	LINC00963	ODC	chronic_active_MS_lesion_edge	control_white_matter	Absinta_active_vs_control
4.30859421074485e-29	-0.0147379	0.006	0.025	1.57698856707472e-24	NDP	ODC	chronic_active_MS_lesion_edge	control_white_matter	Absinta_active_vs_control
4.36014825387805e-29	0.0131445	0.018	0.027	1.59585786240191e-24	ABCF3	ODC	chronic_active_MS_lesion_edge	control_white_matter	Absinta_active_vs_control
4.37902945067811e-29	0.0139077	0.011	0.029	1.6027685692427e-24	ZNF93	ODC	chronic_active_MS_lesion_edge	control_white_matter	Absinta_active_vs_control
4.45922058844982e-29	0.0271036	0.024	0.031	1.63211932757852e-24	MRVI1	ODC	chronic_active_MS_lesion_edge	control_white_matter	Absinta_active_vs_control
4.80529018407801e-29	0.0157719	0.016	0.026	1.75878426027439e-24	SMARCC2	ODC	chronic_active_MS_lesion_edge	control_white_matter	Absinta_active_vs_control
5.15745808930472e-29	0.0126589	0.016	0.022	1.88768123526642e-24	BCS1L	ODC	chronic_active_MS_lesion_edge	control_white_matter	Absinta_active_vs_control
5.22390895652422e-29	-0.133155	0.01	0.046	1.91200291717743e-24	BCL2L14	ODC	chronic_active_MS_lesion_edge	control_white_matter	Absinta_active_vs_control
5.66227078196479e-29	0.0684507	0.024	0.032	2.07244772890693e-24	AL157388.1	ODC	chronic_active_MS_lesion_edge	control_white_matter	Absinta_active_vs_control
5.77122564154015e-29	-0.00225811	0.01	0.026	2.11232629706011e-24	AC025569.1	ODC	chronic_active_MS_lesion_edge	control_white_matter	Absinta_active_vs_control
5.87710423518384e-29	-0.0511662	0.022	0.045	2.15107892111964e-24	ALDH1A2	ODC	chronic_active_MS_lesion_edge	control_white_matter	Absinta_active_vs_control
6.18189198270542e-29	-0.0677342	0.008	0.037	2.26263428459001e-24	AL355312.3	ODC	chronic_active_MS_lesion_edge	control_white_matter	Absinta_active_vs_control
6.28694828546362e-29	0.0119422	0.024	0.034	2.30108594196254e-24	TMEM14A	ODC	chronic_active_MS_lesion_edge	control_white_matter	Absinta_active_vs_control
6.76268858232761e-29	-0.0623704	0.009	0.042	2.47521164801773e-24	SOX21-AS1	ODC	chronic_active_MS_lesion_edge	control_white_matter	Absinta_active_vs_control
6.85632233645868e-29	0.0410744	0.021	0.027	2.50948253836724e-24	PRPS1	ODC	chronic_active_MS_lesion_edge	control_white_matter	Absinta_active_vs_control
6.90538199365141e-29	-0.0247901	0.014	0.037	2.52743886349635e-24	USP21	ODC	chronic_active_MS_lesion_edge	control_white_matter	Absinta_active_vs_control
7.07606157788749e-29	-0.0043876	0.015	0.032	2.5899092981226e-24	ZNF2	ODC	chronic_active_MS_lesion_edge	control_white_matter	Absinta_active_vs_control
7.24119101768066e-29	-0.0715868	0.01	0.04	2.6503483243813e-24	DGKG	ODC	chronic_active_MS_lesion_edge	control_white_matter	Absinta_active_vs_control
7.33172958824426e-29	-0.0419439	0.012	0.035	2.68348634659328e-24	MYH3	ODC	chronic_active_MS_lesion_edge	control_white_matter	Absinta_active_vs_control
7.34957254483958e-29	0.0460869	0.021	0.015	2.69001704713673e-24	NCBP2AS2	ODC	chronic_active_MS_lesion_edge	control_white_matter	Absinta_active_vs_control
7.49622724190752e-29	-0.00219815	0.014	0.026	2.74369413281057e-24	TMEM265	ODC	chronic_active_MS_lesion_edge	control_white_matter	Absinta_active_vs_control
7.5014573208866e-29	0.0415873	0.024	0.027	2.74560839401771e-24	AC092802.2	ODC	chronic_active_MS_lesion_edge	control_white_matter	Absinta_active_vs_control
7.82852689473357e-29	0.17812	0.06	0.032	2.86531912874144e-24	HMGB2	ODC	chronic_active_MS_lesion_edge	control_white_matter	Absinta_active_vs_control
8.19510254112661e-29	-0.01681	0.014	0.029	2.99948948107775e-24	C12orf43	ODC	chronic_active_MS_lesion_edge	control_white_matter	Absinta_active_vs_control
8.24370316506804e-29	0.0112928	0.011	0.021	3.01727779544655e-24	C1orf162	ODC	chronic_active_MS_lesion_edge	control_white_matter	Absinta_active_vs_control
9.07157105065757e-29	-0.00932598	0.022	0.047	3.32028572025118e-24	ATP8B1	ODC	chronic_active_MS_lesion_edge	control_white_matter	Absinta_active_vs_control
9.16978158101927e-29	0.000704623	0.018	0.027	3.35623175646886e-24	AC034139.1	ODC	chronic_active_MS_lesion_edge	control_white_matter	Absinta_active_vs_control
9.20489669956309e-29	0.04597	0.025	0.024	3.36908424100709e-24	GPR108	ODC	chronic_active_MS_lesion_edge	control_white_matter	Absinta_active_vs_control
9.56129901447017e-29	0.00777929	0.014	0.031	3.49953105228623e-24	WDR55	ODC	chronic_active_MS_lesion_edge	control_white_matter	Absinta_active_vs_control
9.90148735826795e-29	0.0328133	0.023	0.026	3.62404338799965e-24	EIF4A3	ODC	chronic_active_MS_lesion_edge	control_white_matter	Absinta_active_vs_control
9.91395611214457e-29	-0.0051505	0.02	0.036	3.62860707660603e-24	PGAP3	ODC	chronic_active_MS_lesion_edge	control_white_matter	Absinta_active_vs_control
1.00186735132718e-28	0.00874304	0.018	0.031	3.6669346925926e-24	MYADM	ODC	chronic_active_MS_lesion_edge	control_white_matter	Absinta_active_vs_control
1.05153432121355e-28	0.0420259	0.022	0.027	3.8487207690737e-24	N4BP2	ODC	chronic_active_MS_lesion_edge	control_white_matter	Absinta_active_vs_control
1.07516746377059e-28	-0.00756614	0.013	0.033	3.93522043414672e-24	EXOC8	ODC	chronic_active_MS_lesion_edge	control_white_matter	Absinta_active_vs_control
1.09001426770022e-28	-0.0390773	0.016	0.046	3.98956122120958e-24	ZNF570	ODC	chronic_active_MS_lesion_edge	control_white_matter	Absinta_active_vs_control
1.09783390624419e-28	-0.0127767	0.015	0.02	4.01818188024437e-24	ZNF511	ODC	chronic_active_MS_lesion_edge	control_white_matter	Absinta_active_vs_control
1.1140839217618e-28	0.151485	0.053	0.038	4.07765856204035e-24	SIAH2	ODC	chronic_active_MS_lesion_edge	control_white_matter	Absinta_active_vs_control
1.12900811011008e-28	-0.0620152	0.011	0.02	4.1322825838139e-24	NKAIN3	ODC	chronic_active_MS_lesion_edge	control_white_matter	Absinta_active_vs_control
1.16876528377657e-28	0.0364429	0.018	0.018	4.27779781515062e-24	PRADC1	ODC	chronic_active_MS_lesion_edge	control_white_matter	Absinta_active_vs_control
1.23928279438335e-28	-0.0498297	0.024	0.041	4.53589895572249e-24	NHS	ODC	chronic_active_MS_lesion_edge	control_white_matter	Absinta_active_vs_control
1.25273637536866e-28	0.0790514	0.03	0.041	4.58514040748683e-24	DGKH	ODC	chronic_active_MS_lesion_edge	control_white_matter	Absinta_active_vs_control
1.32120924817948e-28	0.0166413	0.017	0.028	4.83575796926172e-24	SLC25A20	ODC	chronic_active_MS_lesion_edge	control_white_matter	Absinta_active_vs_control
1.40140919264689e-28	-0.00283913	0.022	0.034	5.12929778600689e-24	PAK5	ODC	chronic_active_MS_lesion_edge	control_white_matter	Absinta_active_vs_control
1.44823956292425e-28	-0.0382386	0.012	0.036	5.30070162425905e-24	ZNF223	ODC	chronic_active_MS_lesion_edge	control_white_matter	Absinta_active_vs_control
1.47469308964103e-28	0.0384688	0.019	0.024	5.39752417739514e-24	SMPD3	ODC	chronic_active_MS_lesion_edge	control_white_matter	Absinta_active_vs_control
1.51646959366002e-28	0.0130597	0.017	0.026	5.55043035975502e-24	NOA1	ODC	chronic_active_MS_lesion_edge	control_white_matter	Absinta_active_vs_control
1.54945763761191e-28	-0.0462773	0.007	0.035	5.67116989942335e-24	AL355481.1	ODC	chronic_active_MS_lesion_edge	control_white_matter	Absinta_active_vs_control
1.55156644557444e-28	0.0256938	0.015	0.02	5.67888834744699e-24	EMG1	ODC	chronic_active_MS_lesion_edge	control_white_matter	Absinta_active_vs_control
1.56220766446142e-28	0.00420954	0.024	0.027	5.71783627269523e-24	PCNA	ODC	chronic_active_MS_lesion_edge	control_white_matter	Absinta_active_vs_control
1.57402500865053e-28	0.0508685	0.023	0.021	5.76108893416181e-24	FSTL3	ODC	chronic_active_MS_lesion_edge	control_white_matter	Absinta_active_vs_control
1.59598587600375e-28	0.0366471	0.021	0.025	5.84146790476132e-24	MNS1	ODC	chronic_active_MS_lesion_edge	control_white_matter	Absinta_active_vs_control
1.62977587255366e-28	-0.00234466	0.02	0.032	5.96514267113364e-24	RPS6KA4	ODC	chronic_active_MS_lesion_edge	control_white_matter	Absinta_active_vs_control
1.66526268477449e-28	0.0223767	0.023	0.03	6.09502795254311e-24	ST5	ODC	chronic_active_MS_lesion_edge	control_white_matter	Absinta_active_vs_control
1.69497191631905e-28	-0.114338	0.015	0.047	6.20376671091937e-24	AC079950.1	ODC	chronic_active_MS_lesion_edge	control_white_matter	Absinta_active_vs_control
1.71689781438241e-28	0.0737435	0.04	0.027	6.28401769042107e-24	HMSD	ODC	chronic_active_MS_lesion_edge	control_white_matter	Absinta_active_vs_control
1.73617229852943e-28	-0.0850703	0	0.009	6.35456422984756e-24	NPY	ODC	chronic_active_MS_lesion_edge	control_white_matter	Absinta_active_vs_control
1.76741876280469e-28	-0.0256816	0.017	0.039	6.46892941374144e-24	FSD2	ODC	chronic_active_MS_lesion_edge	control_white_matter	Absinta_active_vs_control
2.03267655938163e-28	0.0489707	0.031	0.029	7.43979947499272e-24	AC091180.2	ODC	chronic_active_MS_lesion_edge	control_white_matter	Absinta_active_vs_control
2.04219345038583e-28	0.334987	0.104	0.054	7.47463224775717e-24	ACSBG1	ODC	chronic_active_MS_lesion_edge	control_white_matter	Absinta_active_vs_control
2.07317399491247e-28	-0.0214612	0.011	0.036	7.58802413877914e-24	PCNX3	ODC	chronic_active_MS_lesion_edge	control_white_matter	Absinta_active_vs_control
2.13449949062299e-28	0.108549	0.038	0.028	7.81248158562922e-24	CDKN2AIPNL	ODC	chronic_active_MS_lesion_edge	control_white_matter	Absinta_active_vs_control
2.29546138377737e-28	-0.00897254	0.028	0.04	8.40161821076353e-24	AKNAD1	ODC	chronic_active_MS_lesion_edge	control_white_matter	Absinta_active_vs_control
2.2989198793865e-28	-0.00688681	0.013	0.028	8.41427665054253e-24	POFUT2	ODC	chronic_active_MS_lesion_edge	control_white_matter	Absinta_active_vs_control
2.33600558215987e-28	-0.0324976	0.014	0.042	8.55001403126336e-24	ZSCAN12	ODC	chronic_active_MS_lesion_edge	control_white_matter	Absinta_active_vs_control
2.35046566145121e-28	-0.0291365	0.01	0.036	8.60293936747758e-24	AC027682.4	ODC	chronic_active_MS_lesion_edge	control_white_matter	Absinta_active_vs_control
2.35552241219741e-28	-0.000385214	0.018	0.024	8.62144758088372e-24	PREB	ODC	chronic_active_MS_lesion_edge	control_white_matter	Absinta_active_vs_control
2.43476478878915e-28	0.00216086	0.027	0.041	8.91148260344718e-24	AC007285.1	ODC	chronic_active_MS_lesion_edge	control_white_matter	Absinta_active_vs_control
2.44849763383426e-28	0.0255878	0.022	0.027	8.96174618959677e-24	ANKDD1B	ODC	chronic_active_MS_lesion_edge	control_white_matter	Absinta_active_vs_control
2.49236042388885e-28	-0.0562182	0.011	0.035	9.1222883874756e-24	XACT	ODC	chronic_active_MS_lesion_edge	control_white_matter	Absinta_active_vs_control
2.50651516546106e-28	-0.00360573	0.015	0.024	9.17409615710402e-24	PRRT1	ODC	chronic_active_MS_lesion_edge	control_white_matter	Absinta_active_vs_control
2.51916985348345e-28	-0.0645906	0.007	0.041	9.22041358073476e-24	TMEM88B	ODC	chronic_active_MS_lesion_edge	control_white_matter	Absinta_active_vs_control
2.65242026064111e-28	-0.0281556	0.027	0.041	9.70812339597253e-24	MIR2052HG	ODC	chronic_active_MS_lesion_edge	control_white_matter	Absinta_active_vs_control
2.66152845502805e-28	-0.0471338	0.008	0.033	9.74146029824817e-24	LINC02666	ODC	chronic_active_MS_lesion_edge	control_white_matter	Absinta_active_vs_control
2.70971720550506e-28	0.0364176	0.016	0.027	9.91783594386909e-24	PLCL2	ODC	chronic_active_MS_lesion_edge	control_white_matter	Absinta_active_vs_control
2.73993322008152e-28	0.0122902	0.012	0.02	1.00284295788204e-23	CLEC14A	ODC	chronic_active_MS_lesion_edge	control_white_matter	Absinta_active_vs_control
2.81449079254951e-28	0.113388	0.031	0.014	1.03013177498105e-23	ATP5MF	ODC	chronic_active_MS_lesion_edge	control_white_matter	Absinta_active_vs_control
2.84249719799061e-28	-0.0148289	0.018	0.04	1.04038239943654e-23	GABRB1	ODC	chronic_active_MS_lesion_edge	control_white_matter	Absinta_active_vs_control
3.02782312275558e-28	0.0106527	0.02	0.023	1.10821354115977e-23	ULK3	ODC	chronic_active_MS_lesion_edge	control_white_matter	Absinta_active_vs_control
3.0888114750795e-28	-0.0550436	0.014	0.042	1.13053588799385e-23	BRCA2	ODC	chronic_active_MS_lesion_edge	control_white_matter	Absinta_active_vs_control
3.17250442326203e-28	0.0514659	0.025	0.024	1.16116834395813e-23	PANK4	ODC	chronic_active_MS_lesion_edge	control_white_matter	Absinta_active_vs_control
3.33608309714666e-28	0.0136648	0.019	0.033	1.22103977438665e-23	DEUP1	ODC	chronic_active_MS_lesion_edge	control_white_matter	Absinta_active_vs_control
3.39459570175117e-28	0.224948	0.054	0.024	1.24245597279794e-23	NLRC5	ODC	chronic_active_MS_lesion_edge	control_white_matter	Absinta_active_vs_control
3.40909116464113e-28	0.00604403	0.028	0.049	1.2477614571703e-23	AC007402.1	ODC	chronic_active_MS_lesion_edge	control_white_matter	Absinta_active_vs_control
3.49241099541232e-28	0.0220878	0.022	0.034	1.27825734843086e-23	TP53	ODC	chronic_active_MS_lesion_edge	control_white_matter	Absinta_active_vs_control
3.57353682192919e-28	0.0129216	0.023	0.036	1.3079502121943e-23	FAM234B	ODC	chronic_active_MS_lesion_edge	control_white_matter	Absinta_active_vs_control
3.68950759132845e-28	0.0480698	0.024	0.023	1.35039667350213e-23	SLC22A4	ODC	chronic_active_MS_lesion_edge	control_white_matter	Absinta_active_vs_control
3.82102186832163e-28	-0.104136	0.006	0.035	1.3985322140244e-23	ARPP21	ODC	chronic_active_MS_lesion_edge	control_white_matter	Absinta_active_vs_control
3.83382281666573e-28	0.0358254	0.024	0.021	1.40321748912782e-23	MOAP1	ODC	chronic_active_MS_lesion_edge	control_white_matter	Absinta_active_vs_control
4.1105741874058e-28	-0.0550401	0.02	0.048	1.5045112583324e-23	STXBP5-AS1	ODC	chronic_active_MS_lesion_edge	control_white_matter	Absinta_active_vs_control
4.17683683777036e-28	0.1361	0.041	0.018	1.52876405099233e-23	DHRS7	ODC	chronic_active_MS_lesion_edge	control_white_matter	Absinta_active_vs_control
4.1984438408338e-28	-0.0134935	0.022	0.038	1.53667243018358e-23	ZNF250	ODC	chronic_active_MS_lesion_edge	control_white_matter	Absinta_active_vs_control
4.20830613208234e-28	-0.0606144	0.009	0.041	1.54028212740346e-23	PRSS51	ODC	chronic_active_MS_lesion_edge	control_white_matter	Absinta_active_vs_control
4.29807243926708e-28	0.0266713	0.016	0.019	1.57313749349614e-23	MARCH9	ODC	chronic_active_MS_lesion_edge	control_white_matter	Absinta_active_vs_control
4.43453912673618e-28	0.0504848	0.022	0.016	1.62308566577671e-23	C11orf68	ODC	chronic_active_MS_lesion_edge	control_white_matter	Absinta_active_vs_control
4.4509416927014e-28	-0.0401652	0.025	0.045	1.62908916894564e-23	CLYBL	ODC	chronic_active_MS_lesion_edge	control_white_matter	Absinta_active_vs_control
4.49944673299187e-28	0.0349144	0.021	0.021	1.64684249874236e-23	SF3B4	ODC	chronic_active_MS_lesion_edge	control_white_matter	Absinta_active_vs_control
4.72228511648669e-28	-0.0430948	0.007	0.032	1.72840357548529e-23	DTHD1	ODC	chronic_active_MS_lesion_edge	control_white_matter	Absinta_active_vs_control
4.97334307813389e-28	-0.00158403	0.021	0.029	1.82029330002779e-23	AC006547.1	ODC	chronic_active_MS_lesion_edge	control_white_matter	Absinta_active_vs_control
5.07751845180922e-28	0.016199	0.042	0.052	1.85842252854669e-23	ARID3B	ODC	chronic_active_MS_lesion_edge	control_white_matter	Absinta_active_vs_control
5.19943864921327e-28	0.00752888	0.014	0.023	1.90304653999855e-23	C7orf25	ODC	chronic_active_MS_lesion_edge	control_white_matter	Absinta_active_vs_control
5.25084415507619e-28	-0.0050441	0.013	0.016	1.92186146919944e-23	NRCAM	ODC	chronic_active_MS_lesion_edge	control_white_matter	Absinta_active_vs_control
5.2694301006499e-28	0.0408122	0.025	0.027	1.92866411113887e-23	MRPL38	ODC	chronic_active_MS_lesion_edge	control_white_matter	Absinta_active_vs_control
5.75337845718428e-28	0.0164054	0.019	0.029	2.10579404911402e-23	SP100	ODC	chronic_active_MS_lesion_edge	control_white_matter	Absinta_active_vs_control
5.79785195286833e-28	0.0261143	0.018	0.027	2.12207179326934e-23	AL157944.1	ODC	chronic_active_MS_lesion_edge	control_white_matter	Absinta_active_vs_control
5.94277745831583e-28	0.0886104	0.03	0.023	2.17511597751818e-23	HIST2H2BF	ODC	chronic_active_MS_lesion_edge	control_white_matter	Absinta_active_vs_control
6.15959421040102e-28	0.0117126	0.019	0.029	2.25447307694888e-23	RAB29	ODC	chronic_active_MS_lesion_edge	control_white_matter	Absinta_active_vs_control
6.34739557259526e-28	0.187571	0.069	0.056	2.32321025352559e-23	LUCAT1	ODC	chronic_active_MS_lesion_edge	control_white_matter	Absinta_active_vs_control
6.67940295117802e-28	-0.251417	0.012	0.051	2.44472827416067e-23	AC007100.1	ODC	chronic_active_MS_lesion_edge	control_white_matter	Absinta_active_vs_control
6.79301260101472e-28	0.0987116	0.036	0.022	2.4863105420974e-23	RELL1	ODC	chronic_active_MS_lesion_edge	control_white_matter	Absinta_active_vs_control
6.93475009594592e-28	0.0783565	0.027	0.016	2.53818788261717e-23	ELOF1	ODC	chronic_active_MS_lesion_edge	control_white_matter	Absinta_active_vs_control
7.11765938154444e-28	0.00202452	0.01	0.023	2.60513451023908e-23	C8orf31	ODC	chronic_active_MS_lesion_edge	control_white_matter	Absinta_active_vs_control
7.30881983228458e-28	0.0528851	0.026	0.03	2.67510114681448e-23	CCDC39	ODC	chronic_active_MS_lesion_edge	control_white_matter	Absinta_active_vs_control
7.56439307858916e-28	-0.00786583	0.011	0.03	2.76864351069442e-23	STEAP2-AS1	ODC	chronic_active_MS_lesion_edge	control_white_matter	Absinta_active_vs_control
7.6229008641972e-28	-0.0166735	0.02	0.043	2.79005794530482e-23	ACP7	ODC	chronic_active_MS_lesion_edge	control_white_matter	Absinta_active_vs_control
7.80750553642112e-28	-0.000263333	0.011	0.028	2.8576251013855e-23	AXDND1	ODC	chronic_active_MS_lesion_edge	control_white_matter	Absinta_active_vs_control
7.81842549681591e-28	-0.0774412	0.009	0.047	2.86162191608959e-23	NEMP2	ODC	chronic_active_MS_lesion_edge	control_white_matter	Absinta_active_vs_control
7.95579415753714e-28	-0.0511336	0.012	0.034	2.91190021960017e-23	GRM5	ODC	chronic_active_MS_lesion_edge	control_white_matter	Absinta_active_vs_control
8.03676729104283e-28	-0.0602648	0.022	0.05	2.94153719619459e-23	AC105411.1	ODC	chronic_active_MS_lesion_edge	control_white_matter	Absinta_active_vs_control
8.22507628051979e-28	-0.0675969	0.015	0.039	3.01046016943305e-23	AC093766.1	ODC	chronic_active_MS_lesion_edge	control_white_matter	Absinta_active_vs_control
8.46208569491009e-28	-0.156835	0.006	0.049	3.09720798519404e-23	CREG2	ODC	chronic_active_MS_lesion_edge	control_white_matter	Absinta_active_vs_control
8.54274810646021e-28	-0.00787758	0.02	0.033	3.1267312344455e-23	FP565260.1	ODC	chronic_active_MS_lesion_edge	control_white_matter	Absinta_active_vs_control
8.60629497271095e-28	-0.0276152	0.012	0.021	3.14999002296193e-23	CACNA2D3	ODC	chronic_active_MS_lesion_edge	control_white_matter	Absinta_active_vs_control
8.77268307715461e-28	0.0203445	0.016	0.025	3.21088973306936e-23	ZNF280B	ODC	chronic_active_MS_lesion_edge	control_white_matter	Absinta_active_vs_control
8.91943084333165e-28	-0.0160476	0.012	0.031	3.26460088296782e-23	U2AF1L5	ODC	chronic_active_MS_lesion_edge	control_white_matter	Absinta_active_vs_control
8.98711046182864e-28	0.0719814	0.023	0.012	3.2893723001339e-23	SDF2L1	ODC	chronic_active_MS_lesion_edge	control_white_matter	Absinta_active_vs_control
9.0422224540225e-28	0.280152	0.06	0.013	3.30954384039678e-23	AC006994.2	ODC	chronic_active_MS_lesion_edge	control_white_matter	Absinta_active_vs_control
9.06916320187792e-28	-0.0771681	0.008	0.039	3.31940442351934e-23	FLG-AS1	ODC	chronic_active_MS_lesion_edge	control_white_matter	Absinta_active_vs_control
9.62011667144416e-28	-0.063005	0.009	0.047	3.52105890291528e-23	AP005901.6	ODC	chronic_active_MS_lesion_edge	control_white_matter	Absinta_active_vs_control
1.00950689781746e-27	-0.0827275	0.008	0.043	3.69489619670169e-23	AMACR	ODC	chronic_active_MS_lesion_edge	control_white_matter	Absinta_active_vs_control
1.08793607129857e-27	-0.0270832	0.018	0.035	3.98195481455991e-23	AKT1	ODC	chronic_active_MS_lesion_edge	control_white_matter	Absinta_active_vs_control
1.10841149039418e-27	0.0460039	0.026	0.022	4.05689689599174e-23	CTSA	ODC	chronic_active_MS_lesion_edge	control_white_matter	Absinta_active_vs_control
1.11723569427168e-27	-0.0666659	0.026	0.049	4.08919436460377e-23	FAM49A	ODC	chronic_active_MS_lesion_edge	control_white_matter	Absinta_active_vs_control
1.16891608901325e-27	0.0102302	0.021	0.03	4.27834977739739e-23	GRPEL1	ODC	chronic_active_MS_lesion_edge	control_white_matter	Absinta_active_vs_control
1.1994032763314e-27	0.0200244	0.023	0.03	4.38993593170057e-23	MRPL46	ODC	chronic_active_MS_lesion_edge	control_white_matter	Absinta_active_vs_control
1.23553853752422e-27	-0.0112428	0.012	0.027	4.52219460119238e-23	ADCK2	ODC	chronic_active_MS_lesion_edge	control_white_matter	Absinta_active_vs_control
1.26017169710813e-27	-0.0591642	0.01	0.037	4.61235442858547e-23	CD38	ODC	chronic_active_MS_lesion_edge	control_white_matter	Absinta_active_vs_control
1.33768939188738e-27	0.122612	0.048	0.032	4.89607694324699e-23	RADIL	ODC	chronic_active_MS_lesion_edge	control_white_matter	Absinta_active_vs_control
1.34188268847646e-27	0.0154738	0.024	0.028	4.91142482809267e-23	GGCT	ODC	chronic_active_MS_lesion_edge	control_white_matter	Absinta_active_vs_control
1.46218835091915e-27	-0.0103948	0.022	0.04	5.35175558319917e-23	NUDT6	ODC	chronic_active_MS_lesion_edge	control_white_matter	Absinta_active_vs_control
1.50015263281285e-27	0.149449	0.043	0.018	5.49070865135832e-23	GNG5	ODC	chronic_active_MS_lesion_edge	control_white_matter	Absinta_active_vs_control
1.65133413763649e-27	0.00700988	0.013	0.024	6.04404807716333e-23	ICMT	ODC	chronic_active_MS_lesion_edge	control_white_matter	Absinta_active_vs_control
1.65161944397974e-27	0.0440897	0.024	0.019	6.04509232691026e-23	SERTAD4-AS1	ODC	chronic_active_MS_lesion_edge	control_white_matter	Absinta_active_vs_control
1.66094350260954e-27	-0.0134717	0.019	0.037	6.07921931390118e-23	TAF5	ODC	chronic_active_MS_lesion_edge	control_white_matter	Absinta_active_vs_control
1.78631372263804e-27	-0.0635464	0.008	0.044	6.53808685622751e-23	AC005740.5	ODC	chronic_active_MS_lesion_edge	control_white_matter	Absinta_active_vs_control
1.79024085098221e-27	-0.0116561	0.011	0.03	6.55246053867997e-23	EMC1	ODC	chronic_active_MS_lesion_edge	control_white_matter	Absinta_active_vs_control
1.82318652680799e-27	0.725423	0.155	0.047	6.67304500676992e-23	LDLR	ODC	chronic_active_MS_lesion_edge	control_white_matter	Absinta_active_vs_control
1.83750024587521e-27	-0.0558183	0.015	0.048	6.72543464992785e-23	HSF2BP	ODC	chronic_active_MS_lesion_edge	control_white_matter	Absinta_active_vs_control
1.85604516764863e-27	0.0203487	0.015	0.019	6.79331091811074e-23	SCNN1D	ODC	chronic_active_MS_lesion_edge	control_white_matter	Absinta_active_vs_control
2.23140148871144e-27	0.0536453	0.02	0.017	8.16715258883275e-23	THAP1	ODC	chronic_active_MS_lesion_edge	control_white_matter	Absinta_active_vs_control
2.32201006262713e-27	-0.0114805	0.012	0.03	8.49878903022155e-23	GABRB3	ODC	chronic_active_MS_lesion_edge	control_white_matter	Absinta_active_vs_control
2.33499935133551e-27	0.0966333	0.042	0.029	8.5463311258231e-23	SMIM29	ODC	chronic_active_MS_lesion_edge	control_white_matter	Absinta_active_vs_control
2.35831534371963e-27	0.026547	0.012	0.02	8.63166998954821e-23	COQ2	ODC	chronic_active_MS_lesion_edge	control_white_matter	Absinta_active_vs_control
2.36704095806457e-27	0.00754113	0.016	0.026	8.66360661061212e-23	DPH3	ODC	chronic_active_MS_lesion_edge	control_white_matter	Absinta_active_vs_control
2.39021983635795e-27	-0.0278954	0.011	0.027	8.74844362305374e-23	ARMCX2	ODC	chronic_active_MS_lesion_edge	control_white_matter	Absinta_active_vs_control
2.41031482845962e-27	-0.014285	0.011	0.027	8.82199330364506e-23	AC004702.1	ODC	chronic_active_MS_lesion_edge	control_white_matter	Absinta_active_vs_control
2.50191756849952e-27	-0.0162125	0.017	0.026	9.15726849246508e-23	DRD4	ODC	chronic_active_MS_lesion_edge	control_white_matter	Absinta_active_vs_control
2.5663160581055e-27	0.0674222	0.031	0.032	9.39297340427195e-23	SNRPB	ODC	chronic_active_MS_lesion_edge	control_white_matter	Absinta_active_vs_control
2.614240264804e-27	0.0255308	0.013	0.021	9.56838079320913e-23	FAM198B-AS1	ODC	chronic_active_MS_lesion_edge	control_white_matter	Absinta_active_vs_control
2.66190333200877e-27	0.00865233	0.014	0.028	9.74283238548529e-23	AC098617.1	ODC	chronic_active_MS_lesion_edge	control_white_matter	Absinta_active_vs_control
2.71997775089808e-27	0.0622499	0.022	0.013	9.95539056606206e-23	HSD17B10	ODC	chronic_active_MS_lesion_edge	control_white_matter	Absinta_active_vs_control
2.74147475944755e-27	-0.0582077	0.008	0.037	1.0034071767054e-22	CHRFAM7A	ODC	chronic_active_MS_lesion_edge	control_white_matter	Absinta_active_vs_control
2.77632407195851e-27	-0.0736749	0.008	0.03	1.01616237357753e-22	NTRK3	ODC	chronic_active_MS_lesion_edge	control_white_matter	Absinta_active_vs_control
2.77840771306511e-27	-0.0226945	0.016	0.036	1.01692500705896e-22	SAYSD1	ODC	chronic_active_MS_lesion_edge	control_white_matter	Absinta_active_vs_control
2.89503594058429e-27	0.0153223	0.023	0.037	1.05961210461326e-22	NCBP2	ODC	chronic_active_MS_lesion_edge	control_white_matter	Absinta_active_vs_control
2.96807934273821e-27	-0.0340607	0.01	0.034	1.08634672023561e-22	AF235103.3	ODC	chronic_active_MS_lesion_edge	control_white_matter	Absinta_active_vs_control
2.99258064165101e-27	0.0146098	0.017	0.022	1.09531444065069e-22	TEPSIN	ODC	chronic_active_MS_lesion_edge	control_white_matter	Absinta_active_vs_control
3.09324908657044e-27	-0.0343066	0.008	0.029	1.13216009817565e-22	CDNF	ODC	chronic_active_MS_lesion_edge	control_white_matter	Absinta_active_vs_control
3.09928806658793e-27	-0.00816444	0.014	0.029	1.13437042525185e-22	AC009630.1	ODC	chronic_active_MS_lesion_edge	control_white_matter	Absinta_active_vs_control
3.10601013817838e-27	0.0138472	0.016	0.025	1.13683077067467e-22	ALKAL2	ODC	chronic_active_MS_lesion_edge	control_white_matter	Absinta_active_vs_control
3.19946941682322e-27	-0.0327958	0.015	0.039	1.17103780125147e-22	STKLD1	ODC	chronic_active_MS_lesion_edge	control_white_matter	Absinta_active_vs_control
3.3235125673915e-27	0.00709814	0.019	0.03	1.21643883479096e-22	RNF25	ODC	chronic_active_MS_lesion_edge	control_white_matter	Absinta_active_vs_control
3.38200475254874e-27	-0.0330264	0.01	0.035	1.23784755948036e-22	ITGA6	ODC	chronic_active_MS_lesion_edge	control_white_matter	Absinta_active_vs_control
3.64467304436396e-27	-0.0337705	0.014	0.04	1.33398678096765e-22	GTF3C4	ODC	chronic_active_MS_lesion_edge	control_white_matter	Absinta_active_vs_control
3.67109403322235e-27	-0.0842649	0.006	0.035	1.34365712709971e-22	PDZRN4	ODC	chronic_active_MS_lesion_edge	control_white_matter	Absinta_active_vs_control
3.82672711338441e-27	-0.0351893	0.006	0.025	1.40062039076983e-22	PMFBP1	ODC	chronic_active_MS_lesion_edge	control_white_matter	Absinta_active_vs_control
3.84479567843641e-27	0.0388481	0.029	0.029	1.40723366626451e-22	ARFIP2	ODC	chronic_active_MS_lesion_edge	control_white_matter	Absinta_active_vs_control
3.90446271206342e-27	-0.0392032	0.008	0.028	1.42907239724233e-22	LY6G5B	ODC	chronic_active_MS_lesion_edge	control_white_matter	Absinta_active_vs_control
4.17035212019081e-27	-0.0653825	0.014	0.044	1.52639057951104e-22	PRR11	ODC	chronic_active_MS_lesion_edge	control_white_matter	Absinta_active_vs_control
4.20018619278384e-27	-0.0243883	0.014	0.025	1.53731014842081e-22	NR2F6	ODC	chronic_active_MS_lesion_edge	control_white_matter	Absinta_active_vs_control
4.29969142900898e-27	0.00778178	0.03	0.043	1.57373005993158e-22	ZFYVE21	ODC	chronic_active_MS_lesion_edge	control_white_matter	Absinta_active_vs_control
4.32132880330827e-27	-0.131154	0.012	0.059	1.58164955529886e-22	AC007513.1	ODC	chronic_active_MS_lesion_edge	control_white_matter	Absinta_active_vs_control
4.34536468473308e-27	-0.0986153	0.01	0.038	1.59044692825916e-22	LINC02426	ODC	chronic_active_MS_lesion_edge	control_white_matter	Absinta_active_vs_control
4.42343240292429e-27	-0.0254832	0.006	0.029	1.61902049379432e-22	AL158832.2	ODC	chronic_active_MS_lesion_edge	control_white_matter	Absinta_active_vs_control
4.46428006162016e-27	-0.0159371	0.01	0.024	1.63397114535359e-22	AL512625.1	ODC	chronic_active_MS_lesion_edge	control_white_matter	Absinta_active_vs_control
4.70874314895885e-27	-0.0728236	0.009	0.035	1.72344707995043e-22	ATP8B4	ODC	chronic_active_MS_lesion_edge	control_white_matter	Absinta_active_vs_control
4.72871763641633e-27	0.0481333	0.022	0.022	1.73075794210474e-22	RNFT1	ODC	chronic_active_MS_lesion_edge	control_white_matter	Absinta_active_vs_control
4.74361924757092e-27	-0.0687204	0.009	0.042	1.73621208080343e-22	AP003486.1	ODC	chronic_active_MS_lesion_edge	control_white_matter	Absinta_active_vs_control
4.89920844654556e-27	0.010438	0.014	0.032	1.79315928352014e-22	STPG4	ODC	chronic_active_MS_lesion_edge	control_white_matter	Absinta_active_vs_control
5.00597835691905e-27	-0.0382096	0.02	0.044	1.83223813841594e-22	ESYT1	ODC	chronic_active_MS_lesion_edge	control_white_matter	Absinta_active_vs_control
5.04426620009153e-27	-0.0599852	0.02	0.055	1.8462518718955e-22	LINC01287	ODC	chronic_active_MS_lesion_edge	control_white_matter	Absinta_active_vs_control
5.09934147771016e-27	0.0754948	0.029	0.015	1.86640997425669e-22	NPIPB2	ODC	chronic_active_MS_lesion_edge	control_white_matter	Absinta_active_vs_control
5.13557830712803e-27	-0.0230797	0.011	0.032	1.87967301619193e-22	AC105001.1	ODC	chronic_active_MS_lesion_edge	control_white_matter	Absinta_active_vs_control
5.3935146651812e-27	0.0239531	0.016	0.029	1.97408030260297e-22	ALG12	ODC	chronic_active_MS_lesion_edge	control_white_matter	Absinta_active_vs_control
5.4307779224539e-27	0.0268535	0.024	0.033	1.98771902739735e-22	MAP3K14	ODC	chronic_active_MS_lesion_edge	control_white_matter	Absinta_active_vs_control
5.48709996551256e-27	0.041139	0.02	0.023	2.00833345837725e-22	KLHL15	ODC	chronic_active_MS_lesion_edge	control_white_matter	Absinta_active_vs_control
5.53992703138117e-27	0.0340488	0.027	0.038	2.02766869275582e-22	TMEM164	ODC	chronic_active_MS_lesion_edge	control_white_matter	Absinta_active_vs_control
5.97632908173954e-27	0.0116876	0.018	0.029	2.18739620720749e-22	SSRP1	ODC	chronic_active_MS_lesion_edge	control_white_matter	Absinta_active_vs_control
6.40431700953388e-27	-0.0193736	0.024	0.047	2.34404406865949e-22	VCL	ODC	chronic_active_MS_lesion_edge	control_white_matter	Absinta_active_vs_control
6.66093587791344e-27	-0.213059	0.008	0.043	2.4379691406751e-22	AP000477.3	ODC	chronic_active_MS_lesion_edge	control_white_matter	Absinta_active_vs_control
6.7118330249189e-27	0.0354749	0.016	0.017	2.45659800545057e-22	EXOSC5	ODC	chronic_active_MS_lesion_edge	control_white_matter	Absinta_active_vs_control
6.76458321770285e-27	0.158339	0.068	0.053	2.47590510351142e-22	SPRED2	ODC	chronic_active_MS_lesion_edge	control_white_matter	Absinta_active_vs_control
6.78139998934195e-27	-0.0728751	0.003	0.018	2.48206021009905e-22	BRINP3	ODC	chronic_active_MS_lesion_edge	control_white_matter	Absinta_active_vs_control
7.15125990100177e-27	-0.0312745	0.012	0.029	2.61743263636566e-22	NFATC2	ODC	chronic_active_MS_lesion_edge	control_white_matter	Absinta_active_vs_control
7.40897341879515e-27	0.0558854	0.024	0.029	2.71175836101321e-22	AL590807.1	ODC	chronic_active_MS_lesion_edge	control_white_matter	Absinta_active_vs_control
7.56255084770551e-27	0.0150117	0.018	0.027	2.76796923576869e-22	SPON2	ODC	chronic_active_MS_lesion_edge	control_white_matter	Absinta_active_vs_control
7.68181126008805e-27	-0.0295741	0.015	0.038	2.81161973930483e-22	SLC26A2	ODC	chronic_active_MS_lesion_edge	control_white_matter	Absinta_active_vs_control
8.67198494184036e-27	-0.0588976	0.01	0.037	3.17403320856299e-22	SEMA6A-AS2	ODC	chronic_active_MS_lesion_edge	control_white_matter	Absinta_active_vs_control
8.74412297034724e-27	-0.0425743	0.004	0.034	3.20043644837679e-22	PSG6	ODC	chronic_active_MS_lesion_edge	control_white_matter	Absinta_active_vs_control
8.95508354945545e-27	-0.020859	0.011	0.029	3.27765012993619e-22	HSD11B1	ODC	chronic_active_MS_lesion_edge	control_white_matter	Absinta_active_vs_control
9.1693723020107e-27	0.00935859	0.019	0.034	3.35608195625894e-22	TBC1D24	ODC	chronic_active_MS_lesion_edge	control_white_matter	Absinta_active_vs_control
9.21847491606472e-27	-0.00889073	0.015	0.03	3.37405400402885e-22	ITIH2	ODC	chronic_active_MS_lesion_edge	control_white_matter	Absinta_active_vs_control
9.81337044403116e-27	0.0244057	0.02	0.023	3.59179171621984e-22	CSTF2	ODC	chronic_active_MS_lesion_edge	control_white_matter	Absinta_active_vs_control
1.00333567026182e-26	0.0969419	0.022	0.025	3.67230888672527e-22	ATRNL1	ODC	chronic_active_MS_lesion_edge	control_white_matter	Absinta_active_vs_control
1.01536085064103e-26	-0.0425384	0.019	0.037	3.71632224943125e-22	AC136489.1	ODC	chronic_active_MS_lesion_edge	control_white_matter	Absinta_active_vs_control
1.0383286843812e-26	-0.0660295	0.009	0.038	3.80038681770364e-22	NELL1	ODC	chronic_active_MS_lesion_edge	control_white_matter	Absinta_active_vs_control
1.0453121582104e-26	0.01272	0.02	0.026	3.82594703026587e-22	AMT	ODC	chronic_active_MS_lesion_edge	control_white_matter	Absinta_active_vs_control
1.07697352703596e-26	0.145931	0.042	0.026	3.94183080630432e-22	CCDC81	ODC	chronic_active_MS_lesion_edge	control_white_matter	Absinta_active_vs_control
1.08062830213553e-26	-0.0415795	0.012	0.032	3.95520764864626e-22	RANBP3L	ODC	chronic_active_MS_lesion_edge	control_white_matter	Absinta_active_vs_control
1.09246480396907e-26	0.00740821	0.016	0.019	3.99853042900721e-22	U73166.1	ODC	chronic_active_MS_lesion_edge	control_white_matter	Absinta_active_vs_control
1.18653730778024e-26	0.153715	0.045	0.033	4.34284520020645e-22	GALM	ODC	chronic_active_MS_lesion_edge	control_white_matter	Absinta_active_vs_control
1.20557269832664e-26	-0.0520698	0.018	0.046	4.41251663314535e-22	LRRFIP1	ODC	chronic_active_MS_lesion_edge	control_white_matter	Absinta_active_vs_control
1.21178314518779e-26	-0.00488295	0.012	0.027	4.43524748970183e-22	ZNF671	ODC	chronic_active_MS_lesion_edge	control_white_matter	Absinta_active_vs_control
1.22719018548112e-26	0.00161932	0.014	0.027	4.49163879787946e-22	CDKN2AIP	ODC	chronic_active_MS_lesion_edge	control_white_matter	Absinta_active_vs_control
1.24095484730609e-26	-0.0272676	0.01	0.029	4.54201883662503e-22	TECTA	ODC	chronic_active_MS_lesion_edge	control_white_matter	Absinta_active_vs_control
1.28305396369953e-26	0.0158856	0.022	0.028	4.69610581253665e-22	MAPKAPK5-AS1	ODC	chronic_active_MS_lesion_edge	control_white_matter	Absinta_active_vs_control
1.29550946248143e-26	-0.0664843	0.01	0.045	4.74169418362828e-22	MTUS2	ODC	chronic_active_MS_lesion_edge	control_white_matter	Absinta_active_vs_control
1.3118410626023e-26	0.0186391	0.019	0.022	4.80146947323066e-22	DGAT1	ODC	chronic_active_MS_lesion_edge	control_white_matter	Absinta_active_vs_control
1.34687736055971e-26	0.00433445	0.013	0.025	4.92970582738459e-22	C6orf120	ODC	chronic_active_MS_lesion_edge	control_white_matter	Absinta_active_vs_control
1.34825541362324e-26	0.0671122	0.025	0.015	4.93474963940241e-22	C14orf119	ODC	chronic_active_MS_lesion_edge	control_white_matter	Absinta_active_vs_control
1.36154850316181e-26	0.0077162	0.02	0.038	4.98340367642255e-22	SLC35E1	ODC	chronic_active_MS_lesion_edge	control_white_matter	Absinta_active_vs_control
1.39019299668334e-26	-0.00325166	0.015	0.025	5.08824538716071e-22	IFT140	ODC	chronic_active_MS_lesion_edge	control_white_matter	Absinta_active_vs_control
1.39331693278806e-26	-0.00783951	0.029	0.053	5.09967930569758e-22	SYN3	ODC	chronic_active_MS_lesion_edge	control_white_matter	Absinta_active_vs_control
1.39468539570264e-26	-0.0886565	0.016	0.044	5.10468801681124e-22	AC090825.1	ODC	chronic_active_MS_lesion_edge	control_white_matter	Absinta_active_vs_control
1.41413060327105e-26	-0.0252388	0.014	0.034	5.17585942103237e-22	GAR1	ODC	chronic_active_MS_lesion_edge	control_white_matter	Absinta_active_vs_control
1.42732671372028e-26	-0.110358	0.006	0.052	5.22415850488759e-22	KLKB1	ODC	chronic_active_MS_lesion_edge	control_white_matter	Absinta_active_vs_control
1.42911167182786e-26	0.0537885	0.026	0.032	5.23069163005717e-22	PRPF4	ODC	chronic_active_MS_lesion_edge	control_white_matter	Absinta_active_vs_control
1.43668079715934e-26	-0.071609	0.023	0.059	5.25839538568289e-22	GATD3B	ODC	chronic_active_MS_lesion_edge	control_white_matter	Absinta_active_vs_control
1.49191640070773e-26	-0.0761288	0.014	0.051	5.46056321823035e-22	AL139815.1	ODC	chronic_active_MS_lesion_edge	control_white_matter	Absinta_active_vs_control
1.49239364396873e-26	-0.0395799	0.017	0.036	5.46230997628995e-22	SPDYE2	ODC	chronic_active_MS_lesion_edge	control_white_matter	Absinta_active_vs_control
1.57763874815194e-26	0.0201735	0.015	0.018	5.77431558211091e-22	CIAO3	ODC	chronic_active_MS_lesion_edge	control_white_matter	Absinta_active_vs_control
1.64574526157025e-26	0.0793419	0.043	0.047	6.02359223187326e-22	TFRC	ODC	chronic_active_MS_lesion_edge	control_white_matter	Absinta_active_vs_control
1.68276026739157e-26	0.0313062	0.014	0.016	6.1590708546799e-22	TBKBP1	ODC	chronic_active_MS_lesion_edge	control_white_matter	Absinta_active_vs_control
1.68972839384243e-26	-0.0380924	0.011	0.032	6.18457489430268e-22	AL355612.1	ODC	chronic_active_MS_lesion_edge	control_white_matter	Absinta_active_vs_control
1.70761577798975e-26	-0.0199796	0.011	0.027	6.25004450902028e-22	PGBD2	ODC	chronic_active_MS_lesion_edge	control_white_matter	Absinta_active_vs_control
1.72111615723693e-26	-0.00277518	0.015	0.026	6.29945724710288e-22	ZNF836	ODC	chronic_active_MS_lesion_edge	control_white_matter	Absinta_active_vs_control
1.76141223651195e-26	0.103228	0.039	0.029	6.4469449268574e-22	PARD6B	ODC	chronic_active_MS_lesion_edge	control_white_matter	Absinta_active_vs_control
1.77915967206601e-26	0.244573	0.058	0.035	6.51190231572882e-22	FOXP2	ODC	chronic_active_MS_lesion_edge	control_white_matter	Absinta_active_vs_control
1.89476853306631e-26	-0.133456	0.007	0.042	6.935042307876e-22	PAPPA	ODC	chronic_active_MS_lesion_edge	control_white_matter	Absinta_active_vs_control
1.92602366346939e-26	-0.0403906	0.013	0.024	7.04943921066433e-22	FOXM1	ODC	chronic_active_MS_lesion_edge	control_white_matter	Absinta_active_vs_control
1.95047377026773e-26	0.0129688	0.011	0.021	7.13892904655693e-22	C1orf109	ODC	chronic_active_MS_lesion_edge	control_white_matter	Absinta_active_vs_control
1.96329118447254e-26	0.1268	0.043	0.035	7.18584206428793e-22	GFPT2	ODC	chronic_active_MS_lesion_edge	control_white_matter	Absinta_active_vs_control
2.01959891095594e-26	-0.00333511	0.014	0.025	7.39193397398982e-22	BET1	ODC	chronic_active_MS_lesion_edge	control_white_matter	Absinta_active_vs_control
2.02936879423641e-26	-0.0712188	0.009	0.041	7.4276927237847e-22	TMEM169	ODC	chronic_active_MS_lesion_edge	control_white_matter	Absinta_active_vs_control
2.03312441805403e-26	0.0102668	0.015	0.032	7.44143868251956e-22	PLOD2	ODC	chronic_active_MS_lesion_edge	control_white_matter	Absinta_active_vs_control
2.14699610838721e-26	0.0501713	0.016	0.018	7.85822045630803e-22	AL021918.5	ODC	chronic_active_MS_lesion_edge	control_white_matter	Absinta_active_vs_control
2.17899496115863e-26	-0.153476	0.012	0.051	7.9753394573367e-22	AC091946.1	ODC	chronic_active_MS_lesion_edge	control_white_matter	Absinta_active_vs_control
2.2968526238633e-26	-0.0473978	0.016	0.034	8.40671028860205e-22	DPP3	ODC	chronic_active_MS_lesion_edge	control_white_matter	Absinta_active_vs_control
2.37484101821212e-26	-0.164963	0.002	0.048	8.69215561075819e-22	AC109492.1	ODC	chronic_active_MS_lesion_edge	control_white_matter	Absinta_active_vs_control
2.4009066387249e-26	-0.0158996	0.013	0.029	8.78755838839702e-22	GACAT3	ODC	chronic_active_MS_lesion_edge	control_white_matter	Absinta_active_vs_control
2.41414532145064e-26	-0.0984608	0.008	0.038	8.8360132910415e-22	AC091826.2	ODC	chronic_active_MS_lesion_edge	control_white_matter	Absinta_active_vs_control
2.45644233235118e-26	-0.0181801	0.013	0.03	8.99082458063855e-22	AL034348.1	ODC	chronic_active_MS_lesion_edge	control_white_matter	Absinta_active_vs_control
2.53884317826176e-26	-0.0482595	0.016	0.048	9.29241991675587e-22	AC074032.1	ODC	chronic_active_MS_lesion_edge	control_white_matter	Absinta_active_vs_control
2.54546173531408e-26	-0.0237517	0.014	0.032	9.31664449742306e-22	SLC25A14	ODC	chronic_active_MS_lesion_edge	control_white_matter	Absinta_active_vs_control
2.58765477686555e-26	-0.0496157	0.009	0.036	9.4710752488056e-22	CIP2A	ODC	chronic_active_MS_lesion_edge	control_white_matter	Absinta_active_vs_control
2.61346040643009e-26	-0.0842386	0.012	0.048	9.56552643357477e-22	SLC2A1-AS1	ODC	chronic_active_MS_lesion_edge	control_white_matter	Absinta_active_vs_control
2.6664262793055e-26	0.111579	0.043	0.033	9.75938682488605e-22	NALCN-AS1	ODC	chronic_active_MS_lesion_edge	control_white_matter	Absinta_active_vs_control
2.68491551738551e-26	0.112962	0.036	0.039	9.8270592851827e-22	TENM3-AS1	ODC	chronic_active_MS_lesion_edge	control_white_matter	Absinta_active_vs_control
2.77758668808032e-26	-0.0424749	0.009	0.04	1.01662450370428e-21	RGS6	ODC	chronic_active_MS_lesion_edge	control_white_matter	Absinta_active_vs_control
2.87744485844942e-26	-0.0228307	0.01	0.034	1.05317359264107e-21	TADA2B	ODC	chronic_active_MS_lesion_edge	control_white_matter	Absinta_active_vs_control
2.90526913090808e-26	0.024237	0.017	0.029	1.06335755460367e-21	IFNGR2	ODC	chronic_active_MS_lesion_edge	control_white_matter	Absinta_active_vs_control
2.94802535973793e-26	-0.0143681	0.013	0.029	1.07900676191768e-21	JMJD7	ODC	chronic_active_MS_lesion_edge	control_white_matter	Absinta_active_vs_control
2.96550399356894e-26	0.00451147	0.017	0.034	1.08540411668617e-21	AC103409.1	ODC	chronic_active_MS_lesion_edge	control_white_matter	Absinta_active_vs_control
3.10199851069046e-26	0.0784711	0.036	0.024	1.13536247489782e-21	SLC39A1	ODC	chronic_active_MS_lesion_edge	control_white_matter	Absinta_active_vs_control
3.14993281417352e-26	0.00529387	0.018	0.026	1.15290690931565e-21	AL445524.1	ODC	chronic_active_MS_lesion_edge	control_white_matter	Absinta_active_vs_control
3.22442507393837e-26	-0.054599	0.014	0.04	1.18017182131218e-21	AC002460.2	ODC	chronic_active_MS_lesion_edge	control_white_matter	Absinta_active_vs_control
3.26750627280881e-26	-0.0343127	0.013	0.047	1.19593997091075e-21	EDA2R	ODC	chronic_active_MS_lesion_edge	control_white_matter	Absinta_active_vs_control
3.35109128671344e-26	-0.0223626	0.013	0.03	1.22653292184999e-21	AC092115.3	ODC	chronic_active_MS_lesion_edge	control_white_matter	Absinta_active_vs_control
3.50089678917971e-26	0.0274267	0.012	0.017	1.28136323380767e-21	SLC5A6	ODC	chronic_active_MS_lesion_edge	control_white_matter	Absinta_active_vs_control
3.67512006201243e-26	-0.0357608	0.013	0.033	1.34513069389717e-21	GUCD1	ODC	chronic_active_MS_lesion_edge	control_white_matter	Absinta_active_vs_control
3.71251661497451e-26	-0.0683349	0.015	0.052	1.35881820624682e-21	MED26	ODC	chronic_active_MS_lesion_edge	control_white_matter	Absinta_active_vs_control
3.75188861546322e-26	0.00651507	0.014	0.029	1.37322875214569e-21	FBXO6	ODC	chronic_active_MS_lesion_edge	control_white_matter	Absinta_active_vs_control
4.11639171825384e-26	-0.0483626	0.019	0.05	1.50664053279809e-21	MEAK7	ODC	chronic_active_MS_lesion_edge	control_white_matter	Absinta_active_vs_control
4.17789876043859e-26	0.128325	0.038	0.019	1.52915272530813e-21	NEBL	ODC	chronic_active_MS_lesion_edge	control_white_matter	Absinta_active_vs_control
4.48964585508302e-26	0.0766215	0.025	0.016	1.64325527941894e-21	FAM89B	ODC	chronic_active_MS_lesion_edge	control_white_matter	Absinta_active_vs_control
4.54706750666023e-26	0.058891	0.019	0.021	1.66427217811271e-21	PLCB1	ODC	chronic_active_MS_lesion_edge	control_white_matter	Absinta_active_vs_control
4.63198605775151e-26	-0.0397529	0.009	0.031	1.69535321699763e-21	LINC02259	ODC	chronic_active_MS_lesion_edge	control_white_matter	Absinta_active_vs_control
4.7729848961698e-26	-0.0079662	0.014	0.024	1.74696020184711e-21	C2CD2L	ODC	chronic_active_MS_lesion_edge	control_white_matter	Absinta_active_vs_control
4.7757215864435e-26	0.0356927	0.018	0.018	1.74796185785419e-21	KCTD17	ODC	chronic_active_MS_lesion_edge	control_white_matter	Absinta_active_vs_control
5.03456619976555e-26	0.0424027	0.032	0.046	1.84270157477619e-21	GNA14	ODC	chronic_active_MS_lesion_edge	control_white_matter	Absinta_active_vs_control
5.04275114525742e-26	0.0447821	0.017	0.019	1.84569734667567e-21	GLT8D2	ODC	chronic_active_MS_lesion_edge	control_white_matter	Absinta_active_vs_control
5.1327796420049e-26	-0.0331927	0.009	0.033	1.87864867677021e-21	AC018809.2	ODC	chronic_active_MS_lesion_edge	control_white_matter	Absinta_active_vs_control
5.16947895305383e-26	-0.347464	0.803	0.893	1.89208099160723e-21	SIK3	ODC	chronic_active_MS_lesion_edge	control_white_matter	Absinta_active_vs_control
5.28137507581474e-26	0.986595	0.176	0.035	1.93303609149895e-21	ABHD3	ODC	chronic_active_MS_lesion_edge	control_white_matter	Absinta_active_vs_control
5.72341232363556e-26	0.0298888	0.017	0.028	2.09482614457385e-21	LINC00871	ODC	chronic_active_MS_lesion_edge	control_white_matter	Absinta_active_vs_control
5.76924993925369e-26	-0.0496982	0.016	0.043	2.11160317026624e-21	NBPF3	ODC	chronic_active_MS_lesion_edge	control_white_matter	Absinta_active_vs_control
5.85045460432434e-26	0.0831081	0.036	0.023	2.14132488972875e-21	SLC43A2	ODC	chronic_active_MS_lesion_edge	control_white_matter	Absinta_active_vs_control
6.04073940673845e-26	-0.00526167	0.012	0.029	2.21097103026034e-21	ZNF74	ODC	chronic_active_MS_lesion_edge	control_white_matter	Absinta_active_vs_control
6.60782966839363e-26	0.00797058	0.019	0.032	2.41853173692875e-21	SLITRK5	ODC	chronic_active_MS_lesion_edge	control_white_matter	Absinta_active_vs_control
6.63758457166927e-26	0.0155078	0.014	0.03	2.42942232907667e-21	BST1	ODC	chronic_active_MS_lesion_edge	control_white_matter	Absinta_active_vs_control
6.79874194713245e-26	0.0290749	0.015	0.022	2.48840754006995e-21	TOR3A	ODC	chronic_active_MS_lesion_edge	control_white_matter	Absinta_active_vs_control
6.85549466494249e-26	-0.00583946	0.023	0.038	2.5091796023156e-21	TACR3	ODC	chronic_active_MS_lesion_edge	control_white_matter	Absinta_active_vs_control
6.88096338027832e-26	0.0935959	0.029	0.033	2.51850140681567e-21	SAT1	ODC	chronic_active_MS_lesion_edge	control_white_matter	Absinta_active_vs_control
6.93171068194267e-26	0.000263423	0.021	0.043	2.53707542669784e-21	DNAL1	ODC	chronic_active_MS_lesion_edge	control_white_matter	Absinta_active_vs_control
6.93991203887571e-26	-0.0214805	0.012	0.031	2.5400772053489e-21	BTBD18	ODC	chronic_active_MS_lesion_edge	control_white_matter	Absinta_active_vs_control
7.01914105043064e-26	0.403503	0.103	0.023	2.56907581586812e-21	RPL17	ODC	chronic_active_MS_lesion_edge	control_white_matter	Absinta_active_vs_control
7.38112654319547e-26	-0.0415368	0.012	0.035	2.70156612607497e-21	GAS1RR	ODC	chronic_active_MS_lesion_edge	control_white_matter	Absinta_active_vs_control
7.61496071099382e-26	0.070587	0.034	0.034	2.78715176983085e-21	KIF5A	ODC	chronic_active_MS_lesion_edge	control_white_matter	Absinta_active_vs_control
7.65914039999254e-26	0.0471734	0.019	0.017	2.80332197780127e-21	NTHL1	ODC	chronic_active_MS_lesion_edge	control_white_matter	Absinta_active_vs_control
7.95705391846267e-26	-0.163565	0.01	0.044	2.91236130469652e-21	AC009522.1	ODC	chronic_active_MS_lesion_edge	control_white_matter	Absinta_active_vs_control
8.22080671855974e-26	0.0108519	0.025	0.042	3.00889746706005e-21	DDR2	ODC	chronic_active_MS_lesion_edge	control_white_matter	Absinta_active_vs_control
8.9854437506297e-26	-0.0301117	0.018	0.041	3.28876226716798e-21	DNAH9	ODC	chronic_active_MS_lesion_edge	control_white_matter	Absinta_active_vs_control
9.18543964765037e-26	-0.0206976	0.02	0.039	3.36196276543651e-21	HOMER1	ODC	chronic_active_MS_lesion_edge	control_white_matter	Absinta_active_vs_control
9.25010640472159e-26	0.0121411	0.02	0.027	3.38563144519215e-21	CORO1B	ODC	chronic_active_MS_lesion_edge	control_white_matter	Absinta_active_vs_control
9.38514958391894e-26	-0.00897173	0.013	0.032	3.43505859921017e-21	SPDL1	ODC	chronic_active_MS_lesion_edge	control_white_matter	Absinta_active_vs_control
9.54911522344535e-26	0.167016	0.037	0.029	3.49507166293323e-21	PLEKHH2	ODC	chronic_active_MS_lesion_edge	control_white_matter	Absinta_active_vs_control
9.79044753186976e-26	-0.0479961	0.007	0.033	3.58340170113965e-21	AC145285.2	ODC	chronic_active_MS_lesion_edge	control_white_matter	Absinta_active_vs_control
9.95402579591272e-26	0.140934	0.035	0.01	3.64327298156202e-21	AL118516.1	ODC	chronic_active_MS_lesion_edge	control_white_matter	Absinta_active_vs_control
1.01720370339424e-25	-0.00347979	0.02	0.038	3.72306727479325e-21	DACH2	ODC	chronic_active_MS_lesion_edge	control_white_matter	Absinta_active_vs_control
1.02148031015405e-25	-0.0235073	0.019	0.042	3.73872008319482e-21	LINC02224	ODC	chronic_active_MS_lesion_edge	control_white_matter	Absinta_active_vs_control
1.06890524460489e-25	0.0364258	0.025	0.028	3.91230008577835e-21	METTL21A	ODC	chronic_active_MS_lesion_edge	control_white_matter	Absinta_active_vs_control
1.0771157236834e-25	-0.00148419	0.011	0.023	3.94235126025362e-21	AC117473.1	ODC	chronic_active_MS_lesion_edge	control_white_matter	Absinta_active_vs_control
1.11736620573649e-25	-0.110907	0.021	0.05	4.08967204961614e-21	AC002072.1	ODC	chronic_active_MS_lesion_edge	control_white_matter	Absinta_active_vs_control
1.12887724244551e-25	-0.00803752	0.025	0.033	4.13180359507481e-21	RORB	ODC	chronic_active_MS_lesion_edge	control_white_matter	Absinta_active_vs_control
1.17949752694422e-25	0.0109789	0.018	0.021	4.31707889836854e-21	CAPN10	ODC	chronic_active_MS_lesion_edge	control_white_matter	Absinta_active_vs_control
1.19351145217211e-25	-0.00753462	0.015	0.027	4.36837126609513e-21	RNF139-AS1	ODC	chronic_active_MS_lesion_edge	control_white_matter	Absinta_active_vs_control
1.20830500721003e-25	0.0145658	0.02	0.029	4.42251715688943e-21	EHHADH	ODC	chronic_active_MS_lesion_edge	control_white_matter	Absinta_active_vs_control
1.21492902398203e-25	0.0283876	0.019	0.027	4.44676172067663e-21	ARMC9	ODC	chronic_active_MS_lesion_edge	control_white_matter	Absinta_active_vs_control
1.21652091099978e-25	0.0169479	0.012	0.028	4.45258818635029e-21	ERVMER61-1	ODC	chronic_active_MS_lesion_edge	control_white_matter	Absinta_active_vs_control
1.22165883792324e-25	0.0245047	0.016	0.022	4.47139351268285e-21	ZCCHC3	ODC	chronic_active_MS_lesion_edge	control_white_matter	Absinta_active_vs_control
1.26167925253706e-25	-0.00896242	0.015	0.027	4.61787223221091e-21	AGFG2	ODC	chronic_active_MS_lesion_edge	control_white_matter	Absinta_active_vs_control
1.26298605636557e-25	-0.0233549	0.015	0.038	4.62265526490362e-21	CCDC134	ODC	chronic_active_MS_lesion_edge	control_white_matter	Absinta_active_vs_control
1.34480754103465e-25	0.0136617	0.024	0.027	4.92213008094094e-21	ZNF414	ODC	chronic_active_MS_lesion_edge	control_white_matter	Absinta_active_vs_control
1.37748343346654e-25	-0.0074489	0.013	0.027	5.04172711483089e-21	AC110597.1	ODC	chronic_active_MS_lesion_edge	control_white_matter	Absinta_active_vs_control
1.39147099687863e-25	-0.0161555	0.019	0.036	5.09292299567546e-21	KLHL29	ODC	chronic_active_MS_lesion_edge	control_white_matter	Absinta_active_vs_control
1.39487032585699e-25	-0.176224	0.004	0.038	5.10536487966918e-21	AC117386.2	ODC	chronic_active_MS_lesion_edge	control_white_matter	Absinta_active_vs_control
1.39972736066094e-25	-0.0102798	0.013	0.036	5.12314211275512e-21	RALY-AS1	ODC	chronic_active_MS_lesion_edge	control_white_matter	Absinta_active_vs_control
1.41743697196086e-25	-0.0149063	0.015	0.035	5.18796106107394e-21	AC004241.1	ODC	chronic_active_MS_lesion_edge	control_white_matter	Absinta_active_vs_control
1.43140764002101e-25	0.0169026	0.014	0.019	5.2390951032409e-21	AC144652.1	ODC	chronic_active_MS_lesion_edge	control_white_matter	Absinta_active_vs_control
1.4691723827057e-25	-0.0591484	0.008	0.036	5.37731783794115e-21	AC091953.1	ODC	chronic_active_MS_lesion_edge	control_white_matter	Absinta_active_vs_control
1.56920418160054e-25	-0.0127327	0.014	0.028	5.74344422507614e-21	ZNF681	ODC	chronic_active_MS_lesion_edge	control_white_matter	Absinta_active_vs_control
1.62060996460816e-25	-0.00990896	0.008	0.024	5.93159453146234e-21	AC004047.1	ODC	chronic_active_MS_lesion_edge	control_white_matter	Absinta_active_vs_control
1.62144577923352e-25	-0.00190671	0.011	0.023	5.93465369657259e-21	AC073389.2	ODC	chronic_active_MS_lesion_edge	control_white_matter	Absinta_active_vs_control
1.66109303693263e-25	-0.020223	0.015	0.034	6.07976662447713e-21	DPH1	ODC	chronic_active_MS_lesion_edge	control_white_matter	Absinta_active_vs_control
1.69475246051707e-25	-0.00215238	0.014	0.032	6.20296348073851e-21	GOLGA8M	ODC	chronic_active_MS_lesion_edge	control_white_matter	Absinta_active_vs_control
1.7084476821191e-25	0.0391707	0.019	0.016	6.25308936132411e-21	SPATC1	ODC	chronic_active_MS_lesion_edge	control_white_matter	Absinta_active_vs_control
1.8755871280835e-25	0.0775214	0.036	0.036	6.86483644749843e-21	ANP32E	ODC	chronic_active_MS_lesion_edge	control_white_matter	Absinta_active_vs_control
1.89728093944925e-25	0.0445376	0.016	0.017	6.94423796647822e-21	EID2B	ODC	chronic_active_MS_lesion_edge	control_white_matter	Absinta_active_vs_control
1.93612679967234e-25	-0.00311997	0.018	0.029	7.08641769948072e-21	AC097450.1	ODC	chronic_active_MS_lesion_edge	control_white_matter	Absinta_active_vs_control
1.9367321361895e-25	-8.50319e-05	0.019	0.029	7.08863329166719e-21	EIF2B4	ODC	chronic_active_MS_lesion_edge	control_white_matter	Absinta_active_vs_control
1.96480959357797e-25	-0.0226409	0.012	0.036	7.19139959345471e-21	LSM1	ODC	chronic_active_MS_lesion_edge	control_white_matter	Absinta_active_vs_control
1.97029203822695e-25	-0.0506438	0.011	0.034	7.21146588911445e-21	INPPL1	ODC	chronic_active_MS_lesion_edge	control_white_matter	Absinta_active_vs_control
1.98266505314212e-25	0.04303	0.03	0.038	7.25675236100549e-21	SLC47A2	ODC	chronic_active_MS_lesion_edge	control_white_matter	Absinta_active_vs_control
1.98887238784414e-25	0.00490874	0.013	0.03	7.27947182674834e-21	AL162595.1	ODC	chronic_active_MS_lesion_edge	control_white_matter	Absinta_active_vs_control
2.1499927672415e-25	0.000733616	0.017	0.036	7.86918852738062e-21	ZNF613	ODC	chronic_active_MS_lesion_edge	control_white_matter	Absinta_active_vs_control
2.17196710154859e-25	0.0632536	0.017	0.011	7.949616788378e-21	MISP3	ODC	chronic_active_MS_lesion_edge	control_white_matter	Absinta_active_vs_control
2.17799643566549e-25	0.0509664	0.034	0.033	7.97168475417925e-21	FKBP9	ODC	chronic_active_MS_lesion_edge	control_white_matter	Absinta_active_vs_control
2.24947238121552e-25	-0.0288061	0.016	0.041	8.23329386248691e-21	OPA3	ODC	chronic_active_MS_lesion_edge	control_white_matter	Absinta_active_vs_control
2.46393585122507e-25	-0.0454479	0.008	0.035	9.01825160906886e-21	MTFR1L	ODC	chronic_active_MS_lesion_edge	control_white_matter	Absinta_active_vs_control
2.53188403661743e-25	-0.00537875	0.013	0.032	9.26694876242344e-21	TSHR	ODC	chronic_active_MS_lesion_edge	control_white_matter	Absinta_active_vs_control
2.55909388839257e-25	0.0790383	0.018	0.009	9.36653954090563e-21	FAM110C	ODC	chronic_active_MS_lesion_edge	control_white_matter	Absinta_active_vs_control
2.61432727838704e-25	1.08111	0.213	0.03	9.5686992716244e-21	KLF6	ODC	chronic_active_MS_lesion_edge	control_white_matter	Absinta_active_vs_control
2.6797229207781e-25	0.0257581	0.024	0.032	9.80805386233991e-21	AL365434.1	ODC	chronic_active_MS_lesion_edge	control_white_matter	Absinta_active_vs_control
2.92271067676194e-25	0.0488002	0.012	0.012	1.06974133480164e-20	TACO1	ODC	chronic_active_MS_lesion_edge	control_white_matter	Absinta_active_vs_control
3.08202975809558e-25	0.0558327	0.024	0.022	1.12805371176056e-20	CEP131	ODC	chronic_active_MS_lesion_edge	control_white_matter	Absinta_active_vs_control
3.1018489145622e-25	0.0362491	0.019	0.019	1.13530772121891e-20	CD320	ODC	chronic_active_MS_lesion_edge	control_white_matter	Absinta_active_vs_control
3.12172832046727e-25	0.0575754	0.024	0.03	1.14258378257423e-20	NXN	ODC	chronic_active_MS_lesion_edge	control_white_matter	Absinta_active_vs_control
3.14023391310048e-25	0.0262709	0.012	0.019	1.14935701453391e-20	BCDIN3D	ODC	chronic_active_MS_lesion_edge	control_white_matter	Absinta_active_vs_control
3.15582383451703e-25	-0.0575663	0.006	0.044	1.15506308167158e-20	PSG5	ODC	chronic_active_MS_lesion_edge	control_white_matter	Absinta_active_vs_control
3.16882158194188e-25	-0.0505167	0.012	0.037	1.15982038720655e-20	RELA-DT	ODC	chronic_active_MS_lesion_edge	control_white_matter	Absinta_active_vs_control
3.17942001815146e-25	1.57102	0.173	0.042	1.16369952084361e-20	NEDD4L	ODC	chronic_active_MS_lesion_edge	control_white_matter	Absinta_active_vs_control
3.28375444045669e-25	-0.0149358	0.02	0.037	1.20188696275155e-20	AC036176.1	ODC	chronic_active_MS_lesion_edge	control_white_matter	Absinta_active_vs_control
3.38318420027314e-25	0.0260688	0.028	0.04	1.23827924914197e-20	FABP3	ODC	chronic_active_MS_lesion_edge	control_white_matter	Absinta_active_vs_control
3.46397869857571e-25	-0.0792433	0.011	0.045	1.2678508434657e-20	AC008462.1	ODC	chronic_active_MS_lesion_edge	control_white_matter	Absinta_active_vs_control
3.54492459713674e-25	-0.00998711	0.012	0.034	1.29747785179802e-20	GORAB	ODC	chronic_active_MS_lesion_edge	control_white_matter	Absinta_active_vs_control
3.54651809977464e-25	0.05185	0.02	0.019	1.29806108969852e-20	ZC2HC1A	ODC	chronic_active_MS_lesion_edge	control_white_matter	Absinta_active_vs_control
3.71922725837206e-25	-0.0386808	0.009	0.031	1.36127436883676e-20	FREM1	ODC	chronic_active_MS_lesion_edge	control_white_matter	Absinta_active_vs_control
3.75816540805105e-25	-0.0113002	0.014	0.026	1.37552612100076e-20	ZNF454	ODC	chronic_active_MS_lesion_edge	control_white_matter	Absinta_active_vs_control
3.76550502141615e-25	0.0715997	0.024	0.022	1.37821249288853e-20	COL24A1	ODC	chronic_active_MS_lesion_edge	control_white_matter	Absinta_active_vs_control
3.76933717007547e-25	0.0144995	0.03	0.03	1.37961509761932e-20	SLC8A2	ODC	chronic_active_MS_lesion_edge	control_white_matter	Absinta_active_vs_control
3.77623537765356e-25	-0.0172131	0.013	0.031	1.38213991057498e-20	AC140168.1	ODC	chronic_active_MS_lesion_edge	control_white_matter	Absinta_active_vs_control
4.0073200234147e-25	-0.0175287	0.016	0.036	1.46671920177001e-20	AL138720.1	ODC	chronic_active_MS_lesion_edge	control_white_matter	Absinta_active_vs_control
4.03535279185376e-25	-0.0391676	0.016	0.038	1.4769794753464e-20	LRIG2-DT	ODC	chronic_active_MS_lesion_edge	control_white_matter	Absinta_active_vs_control
4.0639939927204e-25	0.0834508	0.032	0.014	1.48746244127559e-20	AP000893.2	ODC	chronic_active_MS_lesion_edge	control_white_matter	Absinta_active_vs_control
4.06532028397445e-25	-0.058008	0.007	0.032	1.48794787713749e-20	ZNF423	ODC	chronic_active_MS_lesion_edge	control_white_matter	Absinta_active_vs_control
4.07990154329713e-25	-0.0243116	0.009	0.028	1.49328476386218e-20	FGF13	ODC	chronic_active_MS_lesion_edge	control_white_matter	Absinta_active_vs_control
4.13865514823648e-25	-0.00572886	0.012	0.03	1.51478917080603e-20	MSH5	ODC	chronic_active_MS_lesion_edge	control_white_matter	Absinta_active_vs_control
4.24161946680605e-25	0.00119617	0.02	0.03	1.55247514104568e-20	AL158064.1	ODC	chronic_active_MS_lesion_edge	control_white_matter	Absinta_active_vs_control
4.40364745443735e-25	-0.333708	0.847	0.909	1.61177900479861e-20	FRMD5	ODC	chronic_active_MS_lesion_edge	control_white_matter	Absinta_active_vs_control
4.90635503766533e-25	0.0250935	0.012	0.017	1.79577500733589e-20	LINC00663	ODC	chronic_active_MS_lesion_edge	control_white_matter	Absinta_active_vs_control
5.29281721791085e-25	-0.00387938	0.02	0.03	1.93722402992755e-20	NUMBL	ODC	chronic_active_MS_lesion_edge	control_white_matter	Absinta_active_vs_control
5.77666050393368e-25	0.0136321	0.022	0.04	2.11431551104477e-20	TENM2	ODC	chronic_active_MS_lesion_edge	control_white_matter	Absinta_active_vs_control
5.85708356145616e-25	0.00781554	0.015	0.017	2.14375115432857e-20	NKIRAS2	ODC	chronic_active_MS_lesion_edge	control_white_matter	Absinta_active_vs_control
6.07643904805301e-25	0.0071273	0.012	0.023	2.22403745597788e-20	ZNF284	ODC	chronic_active_MS_lesion_edge	control_white_matter	Absinta_active_vs_control
6.31412617874685e-25	-0.0480121	0.01	0.033	2.31103332268313e-20	PRR7-AS1	ODC	chronic_active_MS_lesion_edge	control_white_matter	Absinta_active_vs_control
6.41963904221849e-25	-0.0519344	0.011	0.033	2.34965208584239e-20	LRRC66	ODC	chronic_active_MS_lesion_edge	control_white_matter	Absinta_active_vs_control
6.68504717831338e-25	0.0335994	0.02	0.024	2.44679411773448e-20	ASB6	ODC	chronic_active_MS_lesion_edge	control_white_matter	Absinta_active_vs_control
6.741897114181e-25	-0.0475471	0.013	0.035	2.46760176276139e-20	DLG3	ODC	chronic_active_MS_lesion_edge	control_white_matter	Absinta_active_vs_control
6.75602419311353e-25	-0.061347	0.005	0.017	2.47277241492148e-20	APBB1IP	ODC	chronic_active_MS_lesion_edge	control_white_matter	Absinta_active_vs_control
6.85275980637742e-25	0.389148	0.058	0.004	2.5081786167322e-20	CEBPD	ODC	chronic_active_MS_lesion_edge	control_white_matter	Absinta_active_vs_control
7.189515139603e-25	-0.0663624	0.01	0.038	2.6314344362461e-20	HSD17B6	ODC	chronic_active_MS_lesion_edge	control_white_matter	Absinta_active_vs_control
7.23334300835549e-25	0.0331501	0.019	0.033	2.64747587448819e-20	MPZL1	ODC	chronic_active_MS_lesion_edge	control_white_matter	Absinta_active_vs_control
7.38073848264702e-25	-0.0106712	0.008	0.03	2.70142409203363e-20	EDRF1-DT	ODC	chronic_active_MS_lesion_edge	control_white_matter	Absinta_active_vs_control
7.86423648525486e-25	-0.0427204	0.014	0.03	2.87838919596813e-20	MYO16	ODC	chronic_active_MS_lesion_edge	control_white_matter	Absinta_active_vs_control
7.91452798481188e-25	0.209028	0.069	0.016	2.896796387721e-20	AC006213.2	ODC	chronic_active_MS_lesion_edge	control_white_matter	Absinta_active_vs_control
8.23972199533634e-25	0.0579011	0.023	0.018	3.01582064751305e-20	C9orf40	ODC	chronic_active_MS_lesion_edge	control_white_matter	Absinta_active_vs_control
8.24651424183499e-25	-0.00133428	0.015	0.034	3.01830667765403e-20	KRBA1	ODC	chronic_active_MS_lesion_edge	control_white_matter	Absinta_active_vs_control
8.49377402981959e-25	0.0612456	0.022	0.014	3.10880623265427e-20	SMIM27	ODC	chronic_active_MS_lesion_edge	control_white_matter	Absinta_active_vs_control
8.65003757951762e-25	0.11243	0.031	0.012	3.16600025447924e-20	MICOS13	ODC	chronic_active_MS_lesion_edge	control_white_matter	Absinta_active_vs_control
8.90739272056443e-25	0.181518	0.044	0.026	3.26019480965379e-20	PARD6G-AS1	ODC	chronic_active_MS_lesion_edge	control_white_matter	Absinta_active_vs_control
8.98891255373563e-25	0.0599318	0.022	0.021	3.29003188379278e-20	USF1	ODC	chronic_active_MS_lesion_edge	control_white_matter	Absinta_active_vs_control
9.01203157205366e-25	-0.148812	0.016	0.048	3.29849367568736e-20	ADAMTS17	ODC	chronic_active_MS_lesion_edge	control_white_matter	Absinta_active_vs_control
9.13487750414339e-25	-0.0448998	0.02	0.047	3.34345651529152e-20	DPCD	ODC	chronic_active_MS_lesion_edge	control_white_matter	Absinta_active_vs_control
9.22064628845228e-25	-0.0206297	0.015	0.03	3.37484874803642e-20	AC116362.1	ODC	chronic_active_MS_lesion_edge	control_white_matter	Absinta_active_vs_control
9.37457953929218e-25	0.0465926	0.025	0.024	3.43118985717633e-20	SLC39A13	ODC	chronic_active_MS_lesion_edge	control_white_matter	Absinta_active_vs_control
9.50277007477544e-25	0.0051515	0.021	0.035	3.47810887506856e-20	LINC02614	ODC	chronic_active_MS_lesion_edge	control_white_matter	Absinta_active_vs_control
9.70302765952666e-25	-0.0671632	0.014	0.042	3.55140515366335e-20	AC107032.2	ODC	chronic_active_MS_lesion_edge	control_white_matter	Absinta_active_vs_control
9.74697192126843e-25	0.0472022	0.026	0.025	3.56748919290346e-20	TMC8	ODC	chronic_active_MS_lesion_edge	control_white_matter	Absinta_active_vs_control
9.83303898677768e-25	-0.0585759	0.009	0.036	3.5989905995505e-20	BNC2	ODC	chronic_active_MS_lesion_edge	control_white_matter	Absinta_active_vs_control
1.00499873328605e-24	0.0142993	0.016	0.023	3.67839586370028e-20	TOP3B	ODC	chronic_active_MS_lesion_edge	control_white_matter	Absinta_active_vs_control
1.10201977075053e-24	0.0285334	0.026	0.029	4.03350256292401e-20	AC008966.1	ODC	chronic_active_MS_lesion_edge	control_white_matter	Absinta_active_vs_control
1.1377839942223e-24	-0.0376341	0.01	0.028	4.16440319725305e-20	YIPF7	ODC	chronic_active_MS_lesion_edge	control_white_matter	Absinta_active_vs_control
1.18277825898079e-24	-0.0338736	0.014	0.043	4.32908670569557e-20	DCAF12	ODC	chronic_active_MS_lesion_edge	control_white_matter	Absinta_active_vs_control
1.25238473750007e-24	0.0760537	0.026	0.015	4.583853377724e-20	AP1S1	ODC	chronic_active_MS_lesion_edge	control_white_matter	Absinta_active_vs_control
1.28958737752295e-24	-0.0231733	0.016	0.037	4.72001876047176e-20	AC091214.1	ODC	chronic_active_MS_lesion_edge	control_white_matter	Absinta_active_vs_control
1.32314126695127e-24	-0.00644979	0.011	0.022	4.84282935116835e-20	LINC00427	ODC	chronic_active_MS_lesion_edge	control_white_matter	Absinta_active_vs_control
1.33367294338393e-24	-0.00352301	0.011	0.029	4.88137634007952e-20	DNM1	ODC	chronic_active_MS_lesion_edge	control_white_matter	Absinta_active_vs_control
1.34614855616056e-24	0.0188676	0.021	0.027	4.92703833040327e-20	ST6GALNAC6	ODC	chronic_active_MS_lesion_edge	control_white_matter	Absinta_active_vs_control
1.37148038952632e-24	-0.0701665	0.006	0.019	5.01975537370527e-20	MEF2C	ODC	chronic_active_MS_lesion_edge	control_white_matter	Absinta_active_vs_control
1.3779713578761e-24	0.0183608	0.024	0.031	5.0435129669623e-20	CNPY3	ODC	chronic_active_MS_lesion_edge	control_white_matter	Absinta_active_vs_control
1.3963811416512e-24	-0.0285499	0.014	0.033	5.11089461655755e-20	AC092821.3	ODC	chronic_active_MS_lesion_edge	control_white_matter	Absinta_active_vs_control
1.40054811191358e-24	-0.0542004	0.014	0.034	5.12614614441491e-20	COL8A1	ODC	chronic_active_MS_lesion_edge	control_white_matter	Absinta_active_vs_control
1.40551518942831e-24	0.0032066	0.016	0.027	5.14432614482655e-20	LASP1	ODC	chronic_active_MS_lesion_edge	control_white_matter	Absinta_active_vs_control
1.40597430511343e-24	0.0110834	0.016	0.017	5.14600655414566e-20	OXLD1	ODC	chronic_active_MS_lesion_edge	control_white_matter	Absinta_active_vs_control
1.43122870534199e-24	0.0485264	0.02	0.024	5.23844018442222e-20	RIC8A	ODC	chronic_active_MS_lesion_edge	control_white_matter	Absinta_active_vs_control
1.45594854445965e-24	0.291157	0.095	0.069	5.32891726757678e-20	SLC7A1	ODC	chronic_active_MS_lesion_edge	control_white_matter	Absinta_active_vs_control
1.52188567413605e-24	-0.0144617	0.014	0.034	5.57025375590534e-20	PARP12	ODC	chronic_active_MS_lesion_edge	control_white_matter	Absinta_active_vs_control
1.55145063909963e-24	-0.0243747	0.012	0.032	5.67846448416855e-20	AC110795.1	ODC	chronic_active_MS_lesion_edge	control_white_matter	Absinta_active_vs_control
1.61347324680489e-24	-0.0172463	0.014	0.029	5.90547343063057e-20	AL138927.1	ODC	chronic_active_MS_lesion_edge	control_white_matter	Absinta_active_vs_control
1.70726756080622e-24	-0.00568762	0.02	0.031	6.24876999930685e-20	IL11RA	ODC	chronic_active_MS_lesion_edge	control_white_matter	Absinta_active_vs_control
1.73401248458799e-24	-0.0204016	0.011	0.03	6.34665909484051e-20	NEURL1	ODC	chronic_active_MS_lesion_edge	control_white_matter	Absinta_active_vs_control
1.78011199006398e-24	0.0187854	0.015	0.024	6.51538789483316e-20	AL132780.1	ODC	chronic_active_MS_lesion_edge	control_white_matter	Absinta_active_vs_control
1.79926160917233e-24	0.0199425	0.015	0.022	6.58547741573165e-20	CYB561A3	ODC	chronic_active_MS_lesion_edge	control_white_matter	Absinta_active_vs_control
1.81549166097417e-24	-0.049948	0.01	0.033	6.64488102833156e-20	TRMT5	ODC	chronic_active_MS_lesion_edge	control_white_matter	Absinta_active_vs_control
1.95115439990118e-24	0.0302318	0.02	0.038	7.14142021907832e-20	ARRDC4	ODC	chronic_active_MS_lesion_edge	control_white_matter	Absinta_active_vs_control
2.00561960720615e-24	-0.347367	0.81	0.884	7.34076832433523e-20	PHLPP1	ODC	chronic_active_MS_lesion_edge	control_white_matter	Absinta_active_vs_control
2.01110842938548e-24	-0.0374657	0.021	0.031	7.3608579623938e-20	LINC01697	ODC	chronic_active_MS_lesion_edge	control_white_matter	Absinta_active_vs_control
2.03452497783382e-24	-0.0442275	0.022	0.053	7.44656487136955e-20	SDHAF4	ODC	chronic_active_MS_lesion_edge	control_white_matter	Absinta_active_vs_control
2.0746322234242e-24	-0.0151996	0.015	0.032	7.59336140095491e-20	RCAN3	ODC	chronic_active_MS_lesion_edge	control_white_matter	Absinta_active_vs_control
2.11342118096185e-24	0.466439	0.085	0.026	7.73533286443847e-20	PROS1	ODC	chronic_active_MS_lesion_edge	control_white_matter	Absinta_active_vs_control
2.16450477905069e-24	0.0317687	0.013	0.014	7.92230394180342e-20	DSN1	ODC	chronic_active_MS_lesion_edge	control_white_matter	Absinta_active_vs_control
2.21527639353722e-24	-0.0107017	0.01	0.024	8.10813312798559e-20	AC022916.1	ODC	chronic_active_MS_lesion_edge	control_white_matter	Absinta_active_vs_control
2.34676435423374e-24	0.00238156	0.018	0.03	8.5893922129309e-20	RXYLT1	ODC	chronic_active_MS_lesion_edge	control_white_matter	Absinta_active_vs_control
2.44669462415085e-24	0.0930016	0.028	0.021	8.95514699385453e-20	NGEF	ODC	chronic_active_MS_lesion_edge	control_white_matter	Absinta_active_vs_control
2.45579560523359e-24	-0.143268	0.013	0.043	8.98845749471546e-20	AC067751.1	ODC	chronic_active_MS_lesion_edge	control_white_matter	Absinta_active_vs_control
2.49347328949675e-24	-0.00953024	0.011	0.027	9.12636158688706e-20	SOX9-AS1	ODC	chronic_active_MS_lesion_edge	control_white_matter	Absinta_active_vs_control
2.50557583260285e-24	-0.0535539	0.011	0.034	9.17065810490969e-20	AL355076.2	ODC	chronic_active_MS_lesion_edge	control_white_matter	Absinta_active_vs_control
2.65411633588428e-24	-0.0132836	0.015	0.032	9.71433120097007e-20	C3orf62	ODC	chronic_active_MS_lesion_edge	control_white_matter	Absinta_active_vs_control
2.6685530099109e-24	-0.0272764	0.009	0.032	9.76717087157487e-20	CTSO	ODC	chronic_active_MS_lesion_edge	control_white_matter	Absinta_active_vs_control
2.67227828969861e-24	-0.0371607	0.015	0.039	9.78080576812587e-20	RNPEP	ODC	chronic_active_MS_lesion_edge	control_white_matter	Absinta_active_vs_control
2.71942811724161e-24	-0.0470257	0.006	0.029	9.953378851916e-20	LINC00845	ODC	chronic_active_MS_lesion_edge	control_white_matter	Absinta_active_vs_control
2.78185769876921e-24	-0.0181673	0.016	0.041	1.01818773632652e-19	MXRA7	ODC	chronic_active_MS_lesion_edge	control_white_matter	Absinta_active_vs_control
2.93586338254907e-24	-0.0402419	0.017	0.036	1.07455535664678e-19	CPS1	ODC	chronic_active_MS_lesion_edge	control_white_matter	Absinta_active_vs_control
2.95354611456547e-24	-0.0377639	0.007	0.031	1.08102741339211e-19	NFYC-AS1	ODC	chronic_active_MS_lesion_edge	control_white_matter	Absinta_active_vs_control
2.98703316373687e-24	-0.0109918	0.013	0.034	1.09328400825933e-19	C19orf47	ODC	chronic_active_MS_lesion_edge	control_white_matter	Absinta_active_vs_control
3.02560183774383e-24	-0.123724	0.024	0.049	1.10740052863262e-19	ANKRD7	ODC	chronic_active_MS_lesion_edge	control_white_matter	Absinta_active_vs_control
3.0903279835989e-24	0.018468	0.022	0.027	1.13109094527703e-19	HIGD1A	ODC	chronic_active_MS_lesion_edge	control_white_matter	Absinta_active_vs_control
3.12624817350553e-24	-0.00156312	0.017	0.028	1.14423809398476e-19	ZPR1	ODC	chronic_active_MS_lesion_edge	control_white_matter	Absinta_active_vs_control
3.13974835876184e-24	-0.0181104	0.015	0.027	1.14917929679042e-19	ATP2A1	ODC	chronic_active_MS_lesion_edge	control_white_matter	Absinta_active_vs_control
3.24350616525969e-24	-0.0672361	0.01	0.044	1.1871556915467e-19	CAMK2A	ODC	chronic_active_MS_lesion_edge	control_white_matter	Absinta_active_vs_control
3.25203564341452e-24	-0.0705241	0.006	0.034	1.19027756584615e-19	AL139424.2	ODC	chronic_active_MS_lesion_edge	control_white_matter	Absinta_active_vs_control
3.38155643484037e-24	0.00710796	0.018	0.021	1.23768347071592e-19	MCRIP2	ODC	chronic_active_MS_lesion_edge	control_white_matter	Absinta_active_vs_control
3.38731945623785e-24	0.0440907	0.018	0.019	1.23979279417761e-19	SIGMAR1	ODC	chronic_active_MS_lesion_edge	control_white_matter	Absinta_active_vs_control
3.431094365092e-24	0.00217223	0.016	0.028	1.25581484856732e-19	CHMP6	ODC	chronic_active_MS_lesion_edge	control_white_matter	Absinta_active_vs_control
3.64174358896665e-24	-0.13797	0.008	0.042	1.33291457099768e-19	TTC8	ODC	chronic_active_MS_lesion_edge	control_white_matter	Absinta_active_vs_control
3.674764018819e-24	0.00208939	0.014	0.033	1.34500037852794e-19	MYORG	ODC	chronic_active_MS_lesion_edge	control_white_matter	Absinta_active_vs_control
3.87539049393739e-24	0.0459315	0.023	0.018	1.41843167468603e-19	SIRT6	ODC	chronic_active_MS_lesion_edge	control_white_matter	Absinta_active_vs_control
3.90363539090799e-24	0.00596053	0.021	0.033	1.42876958942623e-19	SNRPE	ODC	chronic_active_MS_lesion_edge	control_white_matter	Absinta_active_vs_control
4.55528199827633e-24	-0.00591322	0.021	0.039	1.66727876418912e-19	SNX7	ODC	chronic_active_MS_lesion_edge	control_white_matter	Absinta_active_vs_control
4.66351566679759e-24	0.00657127	0.014	0.027	1.70689336920459e-19	RAB8A	ODC	chronic_active_MS_lesion_edge	control_white_matter	Absinta_active_vs_control
4.69548281869785e-24	0.00122037	0.018	0.027	1.7185936664716e-19	THAP7-AS1	ODC	chronic_active_MS_lesion_edge	control_white_matter	Absinta_active_vs_control
4.79586035979397e-24	-0.0129976	0.021	0.035	1.75533285028819e-19	DCBLD1	ODC	chronic_active_MS_lesion_edge	control_white_matter	Absinta_active_vs_control
5.2241597793047e-24	-0.00548226	0.017	0.037	1.91209472082332e-19	CCDC158	ODC	chronic_active_MS_lesion_edge	control_white_matter	Absinta_active_vs_control
5.41622765472532e-24	0.0591614	0.029	0.039	1.98239348390601e-19	PRAG1	ODC	chronic_active_MS_lesion_edge	control_white_matter	Absinta_active_vs_control
5.52106109268537e-24	-0.0241781	0.015	0.035	2.02076357053377e-19	ADA2	ODC	chronic_active_MS_lesion_edge	control_white_matter	Absinta_active_vs_control
5.84682811263905e-24	-0.0415244	0.017	0.03	2.13999755750702e-19	AC079382.2	ODC	chronic_active_MS_lesion_edge	control_white_matter	Absinta_active_vs_control
6.06560116986605e-24	0.0472881	0.02	0.013	2.22007068418267e-19	CLEC11A	ODC	chronic_active_MS_lesion_edge	control_white_matter	Absinta_active_vs_control
6.08463310986394e-24	-0.0615136	0.004	0.03	2.2270365645413e-19	AJ239322.1	ODC	chronic_active_MS_lesion_edge	control_white_matter	Absinta_active_vs_control
6.17367118288522e-24	-0.0352659	0.008	0.032	2.25962538964782e-19	MTRNR2L6	ODC	chronic_active_MS_lesion_edge	control_white_matter	Absinta_active_vs_control
6.52167872571465e-24	0.0786308	0.04	0.029	2.38699963039882e-19	SPP1	ODC	chronic_active_MS_lesion_edge	control_white_matter	Absinta_active_vs_control
6.64992865968083e-24	-0.0388594	0.009	0.03	2.43394038872978e-19	SLC24A1	ODC	chronic_active_MS_lesion_edge	control_white_matter	Absinta_active_vs_control
6.7201838893396e-24	-0.0452203	0.011	0.03	2.45965450533719e-19	SPINK5	ODC	chronic_active_MS_lesion_edge	control_white_matter	Absinta_active_vs_control
6.97431280258418e-24	0.0714796	0.022	0.011	2.55266822887383e-19	APRT	ODC	chronic_active_MS_lesion_edge	control_white_matter	Absinta_active_vs_control
7.01382124477572e-24	0.0374177	0.019	0.021	2.56712871380036e-19	LINC02610	ODC	chronic_active_MS_lesion_edge	control_white_matter	Absinta_active_vs_control
7.04067444889197e-24	-0.0129452	0.01	0.024	2.57695725503895e-19	CXCL16	ODC	chronic_active_MS_lesion_edge	control_white_matter	Absinta_active_vs_control
7.04786281223066e-24	-0.0507406	0.007	0.035	2.57958826790454e-19	GBP3	ODC	chronic_active_MS_lesion_edge	control_white_matter	Absinta_active_vs_control
7.17445450858347e-24	0.0288496	0.019	0.027	2.62592209468664e-19	RBM38	ODC	chronic_active_MS_lesion_edge	control_white_matter	Absinta_active_vs_control
7.29475797975339e-24	0.0307162	0.021	0.02	2.66995436816954e-19	PSMB10	ODC	chronic_active_MS_lesion_edge	control_white_matter	Absinta_active_vs_control
7.31487209067206e-24	0.0184415	0.018	0.028	2.67731633390688e-19	AC009961.1	ODC	chronic_active_MS_lesion_edge	control_white_matter	Absinta_active_vs_control
7.61348932407551e-24	-0.0366684	0.007	0.035	2.78661322750488e-19	PBX2	ODC	chronic_active_MS_lesion_edge	control_white_matter	Absinta_active_vs_control
7.71568545934727e-24	0.00437703	0.019	0.027	2.82401803497569e-19	AC009404.1	ODC	chronic_active_MS_lesion_edge	control_white_matter	Absinta_active_vs_control
8.10836870488023e-24	-0.115123	0.009	0.039	2.96774402967321e-19	AQP4-AS1	ODC	chronic_active_MS_lesion_edge	control_white_matter	Absinta_active_vs_control
8.16946495686923e-24	-0.11772	0.012	0.041	2.99010586886371e-19	LINC01340	ODC	chronic_active_MS_lesion_edge	control_white_matter	Absinta_active_vs_control
8.32407546488211e-24	-0.0189805	0.015	0.033	3.0466948609015e-19	LGALS8	ODC	chronic_active_MS_lesion_edge	control_white_matter	Absinta_active_vs_control
8.6102404121308e-24	-0.0268765	0.012	0.035	3.15143409324399e-19	VANGL2	ODC	chronic_active_MS_lesion_edge	control_white_matter	Absinta_active_vs_control
8.74464005374794e-24	-0.0734083	0.006	0.035	3.20062570607228e-19	RNASET2	ODC	chronic_active_MS_lesion_edge	control_white_matter	Absinta_active_vs_control
8.95650341111917e-24	-0.0338458	0.009	0.03	3.27816981350373e-19	AL137009.1	ODC	chronic_active_MS_lesion_edge	control_white_matter	Absinta_active_vs_control
9.06524527318634e-24	0.170932	0.059	0.046	3.31797042243893e-19	PHF21B	ODC	chronic_active_MS_lesion_edge	control_white_matter	Absinta_active_vs_control
9.08635941727623e-24	-0.013386	0.012	0.024	3.32569841031727e-19	ZNF480	ODC	chronic_active_MS_lesion_edge	control_white_matter	Absinta_active_vs_control
9.26655172389467e-24	-0.106532	0.015	0.043	3.39165059646269e-19	TPRG1	ODC	chronic_active_MS_lesion_edge	control_white_matter	Absinta_active_vs_control
9.27147665456828e-24	0.0135514	0.014	0.023	3.39345317033854e-19	AC106779.1	ODC	chronic_active_MS_lesion_edge	control_white_matter	Absinta_active_vs_control
9.39666175613965e-24	0.052179	0.028	0.021	3.43927216936467e-19	MRPS24	ODC	chronic_active_MS_lesion_edge	control_white_matter	Absinta_active_vs_control
9.48639152460489e-24	-1.01867	0.679	0.879	3.47211416192064e-19	UNC5C	ODC	chronic_active_MS_lesion_edge	control_white_matter	Absinta_active_vs_control
9.52817222383051e-24	0.0313729	0.015	0.022	3.4874063156442e-19	PYGO2	ODC	chronic_active_MS_lesion_edge	control_white_matter	Absinta_active_vs_control
9.85521253577545e-24	0.012749	0.014	0.022	3.60710634021917e-19	AC004982.1	ODC	chronic_active_MS_lesion_edge	control_white_matter	Absinta_active_vs_control
9.95215064298165e-24	-0.0191744	0.011	0.029	3.64258665683771e-19	CLTB	ODC	chronic_active_MS_lesion_edge	control_white_matter	Absinta_active_vs_control
1.01143528582639e-23	-0.00965348	0.014	0.022	3.70195428965318e-19	TIMELESS	ODC	chronic_active_MS_lesion_edge	control_white_matter	Absinta_active_vs_control
1.03606484064706e-23	-0.120384	0.008	0.037	3.79210092325232e-19	F5	ODC	chronic_active_MS_lesion_edge	control_white_matter	Absinta_active_vs_control
1.04987905264865e-23	-0.00962296	0.01	0.026	3.84266232059931e-19	INCENP	ODC	chronic_active_MS_lesion_edge	control_white_matter	Absinta_active_vs_control
1.05261945290883e-23	-0.0466933	0.012	0.039	3.85269245959161e-19	ARHGAP11B	ODC	chronic_active_MS_lesion_edge	control_white_matter	Absinta_active_vs_control
1.09338905517173e-23	0.0253097	0.025	0.03	4.00191328083405e-19	SLC13A4	ODC	chronic_active_MS_lesion_edge	control_white_matter	Absinta_active_vs_control
1.10006837231351e-23	0.0153443	0.019	0.023	4.02636024950466e-19	A1BG	ODC	chronic_active_MS_lesion_edge	control_white_matter	Absinta_active_vs_control
1.13220651541827e-23	0.131725	0.026	0.031	4.14398906708239e-19	SLC44A5	ODC	chronic_active_MS_lesion_edge	control_white_matter	Absinta_active_vs_control
1.14485338858446e-23	0.00300279	0.015	0.032	4.19027788755799e-19	LCA5	ODC	chronic_active_MS_lesion_edge	control_white_matter	Absinta_active_vs_control
1.16232851463887e-23	0.00630544	0.013	0.026	4.25423859642971e-19	TRMT6	ODC	chronic_active_MS_lesion_edge	control_white_matter	Absinta_active_vs_control
1.16470186805208e-23	-0.0214891	0.012	0.032	4.2629253072574e-19	AC007036.1	ODC	chronic_active_MS_lesion_edge	control_white_matter	Absinta_active_vs_control
1.222429773034e-23	-0.0413237	0.01	0.032	4.47421521228174e-19	SGMS1-AS1	ODC	chronic_active_MS_lesion_edge	control_white_matter	Absinta_active_vs_control
1.28203551604133e-23	-0.00346353	0.021	0.033	4.69237819226287e-19	ZNF395	ODC	chronic_active_MS_lesion_edge	control_white_matter	Absinta_active_vs_control
1.36070623450496e-23	-0.0584358	0.005	0.031	4.98032088891159e-19	CCDC198	ODC	chronic_active_MS_lesion_edge	control_white_matter	Absinta_active_vs_control
1.36480725268669e-23	0.0801643	0.033	0.02	4.99533102555857e-19	POLR2L	ODC	chronic_active_MS_lesion_edge	control_white_matter	Absinta_active_vs_control
1.3937963669537e-23	-0.0517373	0.012	0.04	5.10143408268725e-19	CRTC3-AS1	ODC	chronic_active_MS_lesion_edge	control_white_matter	Absinta_active_vs_control
1.45362438407772e-23	0.424526	0.095	0.028	5.32041060816286e-19	ZFAND2A	ODC	chronic_active_MS_lesion_edge	control_white_matter	Absinta_active_vs_control
1.46759926526935e-23	-0.0444456	0.004	0.028	5.37156007081233e-19	GCM1	ODC	chronic_active_MS_lesion_edge	control_white_matter	Absinta_active_vs_control
1.47483012050988e-23	0.0244879	0.012	0.02	5.39802572407821e-19	BRPF1	ODC	chronic_active_MS_lesion_edge	control_white_matter	Absinta_active_vs_control
1.58215449618506e-23	0.147834	0.035	0.012	5.79084367148692e-19	CDKN2D	ODC	chronic_active_MS_lesion_edge	control_white_matter	Absinta_active_vs_control
1.58556236326902e-23	-0.00918139	0.011	0.023	5.80331680580094e-19	ABCA7	ODC	chronic_active_MS_lesion_edge	control_white_matter	Absinta_active_vs_control
1.6420954399785e-23	-0.00505265	0.02	0.033	6.0102335198653e-19	PNKP	ODC	chronic_active_MS_lesion_edge	control_white_matter	Absinta_active_vs_control
1.66277142045739e-23	-0.0131532	0.013	0.03	6.08590967601608e-19	TLNRD1	ODC	chronic_active_MS_lesion_edge	control_white_matter	Absinta_active_vs_control
1.69493854500706e-23	0.0323165	0.016	0.014	6.20364456858032e-19	IER2	ODC	chronic_active_MS_lesion_edge	control_white_matter	Absinta_active_vs_control
1.69806753004266e-23	0.0146705	0.012	0.027	6.21509696670913e-19	ADAMTS2	ODC	chronic_active_MS_lesion_edge	control_white_matter	Absinta_active_vs_control
1.71196632395863e-23	-0.0232587	0.013	0.034	6.26596794232098e-19	CPEB2	ODC	chronic_active_MS_lesion_edge	control_white_matter	Absinta_active_vs_control
1.71428918401527e-23	-0.0649684	0.019	0.058	6.27446984241429e-19	AMZ1	ODC	chronic_active_MS_lesion_edge	control_white_matter	Absinta_active_vs_control
1.78184484464298e-23	0.270048	0.069	0.033	6.52173031587777e-19	USP53	ODC	chronic_active_MS_lesion_edge	control_white_matter	Absinta_active_vs_control
1.85470874097186e-23	-0.00480596	0.011	0.025	6.78841946283111e-19	TMEM138	ODC	chronic_active_MS_lesion_edge	control_white_matter	Absinta_active_vs_control
1.85899888122921e-23	0.0315405	0.017	0.03	6.80412180518702e-19	UST	ODC	chronic_active_MS_lesion_edge	control_white_matter	Absinta_active_vs_control
1.86058442491583e-23	0.044401	0.02	0.022	6.80992505363444e-19	ABCC2	ODC	chronic_active_MS_lesion_edge	control_white_matter	Absinta_active_vs_control
1.87831437076671e-23	-0.0270037	0.014	0.042	6.87481842844323e-19	DERL1	ODC	chronic_active_MS_lesion_edge	control_white_matter	Absinta_active_vs_control
1.91391582586894e-23	0.0178889	0.018	0.032	7.0051233142629e-19	USB1	ODC	chronic_active_MS_lesion_edge	control_white_matter	Absinta_active_vs_control
1.92589597362632e-23	0.0650229	0.021	0.016	7.04897185306971e-19	CHCHD5	ODC	chronic_active_MS_lesion_edge	control_white_matter	Absinta_active_vs_control
1.9375445857128e-23	-0.00334785	0.019	0.035	7.0916069381674e-19	TRIM46	ODC	chronic_active_MS_lesion_edge	control_white_matter	Absinta_active_vs_control
1.97092411008243e-23	-0.00857224	0.008	0.023	7.21377933531271e-19	AC127024.2	ODC	chronic_active_MS_lesion_edge	control_white_matter	Absinta_active_vs_control
2.07752317981781e-23	0.0266771	0.014	0.022	7.60394259045115e-19	ADRB2	ODC	chronic_active_MS_lesion_edge	control_white_matter	Absinta_active_vs_control
2.11296861818065e-23	0.02652	0.016	0.026	7.73367643940299e-19	MRGBP	ODC	chronic_active_MS_lesion_edge	control_white_matter	Absinta_active_vs_control
2.13868157988882e-23	-0.0379225	0.017	0.038	7.82778845055108e-19	CLCN5	ODC	chronic_active_MS_lesion_edge	control_white_matter	Absinta_active_vs_control
2.15256086591091e-23	0.0224404	0.014	0.018	7.87858802532051e-19	ZNF563	ODC	chronic_active_MS_lesion_edge	control_white_matter	Absinta_active_vs_control
2.19970332271058e-23	0.00717751	0.02	0.031	8.05113413145301e-19	LINC01002	ODC	chronic_active_MS_lesion_edge	control_white_matter	Absinta_active_vs_control
2.22994009891833e-23	0.0162931	0.024	0.03	8.16180375605099e-19	IQCD	ODC	chronic_active_MS_lesion_edge	control_white_matter	Absinta_active_vs_control
2.45656217950602e-23	-0.0121284	0.007	0.022	8.99126323320998e-19	LINC02604	ODC	chronic_active_MS_lesion_edge	control_white_matter	Absinta_active_vs_control
2.47744366761386e-23	-0.00944367	0.016	0.029	9.06769156783349e-19	AL583785.1	ODC	chronic_active_MS_lesion_edge	control_white_matter	Absinta_active_vs_control
2.48646234124647e-23	-0.0267925	0.014	0.034	9.1007008151962e-19	AC048382.5	ODC	chronic_active_MS_lesion_edge	control_white_matter	Absinta_active_vs_control
2.59174711963152e-23	-0.00115609	0.018	0.026	9.48605363256332e-19	TMEM268	ODC	chronic_active_MS_lesion_edge	control_white_matter	Absinta_active_vs_control
2.59967974764372e-23	0.0145994	0.012	0.018	9.51508784435077e-19	MYCN	ODC	chronic_active_MS_lesion_edge	control_white_matter	Absinta_active_vs_control
2.60002176414397e-23	0.0541632	0.026	0.025	9.51633965894335e-19	BUD31	ODC	chronic_active_MS_lesion_edge	control_white_matter	Absinta_active_vs_control
2.64038728528673e-23	0.0334541	0.023	0.021	9.66408150287795e-19	U2AF1L4	ODC	chronic_active_MS_lesion_edge	control_white_matter	Absinta_active_vs_control
2.65375425923036e-23	0.00188664	0.017	0.027	9.71300596420906e-19	AC109587.1	ODC	chronic_active_MS_lesion_edge	control_white_matter	Absinta_active_vs_control
2.66239856329067e-23	0.00480373	0.008	0.02	9.74464498150017e-19	AC114956.3	ODC	chronic_active_MS_lesion_edge	control_white_matter	Absinta_active_vs_control
2.66572788798948e-23	-0.0245628	0.014	0.033	9.7568306428303e-19	AC025887.2	ODC	chronic_active_MS_lesion_edge	control_white_matter	Absinta_active_vs_control
2.78230602999424e-23	0.0625305	0.031	0.022	1.01835183003819e-18	SCAND1	ODC	chronic_active_MS_lesion_edge	control_white_matter	Absinta_active_vs_control
2.96370747056854e-23	0.0348799	0.016	0.011	1.08474657130279e-18	PARTICL	ODC	chronic_active_MS_lesion_edge	control_white_matter	Absinta_active_vs_control
3.03071927546467e-23	-0.00675156	0.018	0.037	1.10927356201282e-18	NHLH2	ODC	chronic_active_MS_lesion_edge	control_white_matter	Absinta_active_vs_control
3.1574643485324e-23	-0.06372	0.016	0.065	1.15566352620634e-18	EIF1AY	ODC	chronic_active_MS_lesion_edge	control_white_matter	Absinta_active_vs_control
3.17384445246256e-23	0.00719474	0.013	0.022	1.16165880804582e-18	AC018742.1	ODC	chronic_active_MS_lesion_edge	control_white_matter	Absinta_active_vs_control
3.20677772052253e-23	-0.0179648	0.013	0.027	1.17371271348845e-18	ZKSCAN3	ODC	chronic_active_MS_lesion_edge	control_white_matter	Absinta_active_vs_control
3.23037442903629e-23	0.0563931	0.023	0.014	1.18234934477157e-18	LIN7B	ODC	chronic_active_MS_lesion_edge	control_white_matter	Absinta_active_vs_control
3.30169893267798e-23	-0.0194333	0.008	0.029	1.20845482634947e-18	AL021368.5	ODC	chronic_active_MS_lesion_edge	control_white_matter	Absinta_active_vs_control
3.32007843964401e-23	-0.0745869	0.005	0.038	1.2151819096941e-18	TMC2	ODC	chronic_active_MS_lesion_edge	control_white_matter	Absinta_active_vs_control
3.449377286348e-23	0.0356778	0.014	0.02	1.26250658057623e-18	DDX20	ODC	chronic_active_MS_lesion_edge	control_white_matter	Absinta_active_vs_control
3.50578356176616e-23	0.0839208	0.032	0.03	1.28315184144203e-18	UAP1	ODC	chronic_active_MS_lesion_edge	control_white_matter	Absinta_active_vs_control
3.59581716871146e-23	-0.0274506	0.015	0.04	1.31610504192008e-18	PWWP3B	ODC	chronic_active_MS_lesion_edge	control_white_matter	Absinta_active_vs_control
3.75660358968188e-23	-0.0602448	0.01	0.03	1.37495447985947e-18	AC061975.8	ODC	chronic_active_MS_lesion_edge	control_white_matter	Absinta_active_vs_control
3.84391052779277e-23	-0.0525081	0.014	0.033	1.40690969227743e-18	LSMEM2	ODC	chronic_active_MS_lesion_edge	control_white_matter	Absinta_active_vs_control
3.89630860966824e-23	-0.0125528	0.02	0.041	1.42608791422467e-18	HSDL2	ODC	chronic_active_MS_lesion_edge	control_white_matter	Absinta_active_vs_control
3.92663765073694e-23	0.0867099	0.038	0.015	1.43718864654623e-18	PCSK1N	ODC	chronic_active_MS_lesion_edge	control_white_matter	Absinta_active_vs_control
4.04915817480954e-23	0.00479893	0.018	0.026	1.48203238356204e-18	NFATC2IP	ODC	chronic_active_MS_lesion_edge	control_white_matter	Absinta_active_vs_control
4.19008197727148e-23	-0.00782432	0.011	0.025	1.53361190450113e-18	HHIPL1	ODC	chronic_active_MS_lesion_edge	control_white_matter	Absinta_active_vs_control
4.20623314718422e-23	0.0343781	0.014	0.017	1.53952339420089e-18	SLC26A9	ODC	chronic_active_MS_lesion_edge	control_white_matter	Absinta_active_vs_control
4.21227999529946e-23	0.0741794	0.031	0.022	1.54173660107955e-18	BLVRB	ODC	chronic_active_MS_lesion_edge	control_white_matter	Absinta_active_vs_control
4.32465720956296e-23	0.0426567	0.016	0.015	1.58286778527214e-18	SLC39A3	ODC	chronic_active_MS_lesion_edge	control_white_matter	Absinta_active_vs_control
4.38138419898207e-23	0.0331004	0.017	0.026	1.60363043066943e-18	TRABD2B	ODC	chronic_active_MS_lesion_edge	control_white_matter	Absinta_active_vs_control
4.45065991636879e-23	0.0522588	0.03	0.036	1.62898603599014e-18	ADAMTSL2	ODC	chronic_active_MS_lesion_edge	control_white_matter	Absinta_active_vs_control
4.50115801191497e-23	0.0387987	0.015	0.017	1.647468843941e-18	AC005332.5	ODC	chronic_active_MS_lesion_edge	control_white_matter	Absinta_active_vs_control
4.62465320385411e-23	-0.00536006	0.021	0.036	1.69266931914264e-18	LINC01933	ODC	chronic_active_MS_lesion_edge	control_white_matter	Absinta_active_vs_control
4.6984691349334e-23	0.124123	0.026	0.026	1.71968668807697e-18	TMTC1	ODC	chronic_active_MS_lesion_edge	control_white_matter	Absinta_active_vs_control
4.70603149772532e-23	0.00218598	0.01	0.023	1.72245458848244e-18	NTN1	ODC	chronic_active_MS_lesion_edge	control_white_matter	Absinta_active_vs_control
4.99699932191401e-23	-0.00991093	0.009	0.024	1.82895172181375e-18	AC012645.1	ODC	chronic_active_MS_lesion_edge	control_white_matter	Absinta_active_vs_control
5.05440190752455e-23	0.0011349	0.017	0.024	1.84996164217306e-18	FFAR1	ODC	chronic_active_MS_lesion_edge	control_white_matter	Absinta_active_vs_control
5.25652367415381e-23	-0.0281179	0.02	0.043	1.92394022997703e-18	BNIP1	ODC	chronic_active_MS_lesion_edge	control_white_matter	Absinta_active_vs_control
5.67018228057793e-23	-0.0455407	0.006	0.031	2.07534341651433e-18	AC231533.1	ODC	chronic_active_MS_lesion_edge	control_white_matter	Absinta_active_vs_control
5.88929977230967e-23	-0.0231359	0.014	0.038	2.15554260966306e-18	AIFM2	ODC	chronic_active_MS_lesion_edge	control_white_matter	Absinta_active_vs_control
5.99371220981639e-23	-0.0628017	0.006	0.037	2.1937586059149e-18	AP003390.1	ODC	chronic_active_MS_lesion_edge	control_white_matter	Absinta_active_vs_control
6.01222990303258e-23	-0.0313762	0.024	0.039	2.20053626680895e-18	AL606923.2	ODC	chronic_active_MS_lesion_edge	control_white_matter	Absinta_active_vs_control
6.08108140636791e-23	0.0505874	0.022	0.016	2.22573660554472e-18	PSMG3	ODC	chronic_active_MS_lesion_edge	control_white_matter	Absinta_active_vs_control
6.15234720516836e-23	0.040357	0.017	0.014	2.25182060056367e-18	BOLA1	ODC	chronic_active_MS_lesion_edge	control_white_matter	Absinta_active_vs_control
6.43281732177795e-23	0.00180994	0.016	0.021	2.35447546794395e-18	PRR7	ODC	chronic_active_MS_lesion_edge	control_white_matter	Absinta_active_vs_control
6.45823706265252e-23	-0.0380298	0.006	0.027	2.36377934730145e-18	RWDD2B	ODC	chronic_active_MS_lesion_edge	control_white_matter	Absinta_active_vs_control
6.53682256282717e-23	-0.0703626	0.005	0.036	2.39254242622037e-18	AP005671.1	ODC	chronic_active_MS_lesion_edge	control_white_matter	Absinta_active_vs_control
6.59613206357219e-23	0.0245005	0.02	0.027	2.41425029658806e-18	VMAC	ODC	chronic_active_MS_lesion_edge	control_white_matter	Absinta_active_vs_control
6.67603644338948e-23	0.0639708	0.022	0.022	2.44349609864498e-18	SNHG18	ODC	chronic_active_MS_lesion_edge	control_white_matter	Absinta_active_vs_control
6.99575312035724e-23	0.00907604	0.017	0.024	2.56051559958195e-18	ZNF132	ODC	chronic_active_MS_lesion_edge	control_white_matter	Absinta_active_vs_control
7.03935946811045e-23	-0.0145938	0.013	0.029	2.57647595892311e-18	TMC3-AS1	ODC	chronic_active_MS_lesion_edge	control_white_matter	Absinta_active_vs_control
7.25932128113013e-23	-0.0202931	0.016	0.038	2.65698418210644e-18	NPIPB11	ODC	chronic_active_MS_lesion_edge	control_white_matter	Absinta_active_vs_control
7.28204059624648e-23	0.0434978	0.023	0.015	2.66529967863217e-18	PLEKHJ1	ODC	chronic_active_MS_lesion_edge	control_white_matter	Absinta_active_vs_control
7.31422966444576e-23	0.0010284	0.014	0.022	2.67708119948379e-18	CCDC22	ODC	chronic_active_MS_lesion_edge	control_white_matter	Absinta_active_vs_control
7.66248394354481e-23	0.0140622	0.012	0.021	2.80454574817684e-18	CD74	ODC	chronic_active_MS_lesion_edge	control_white_matter	Absinta_active_vs_control
7.80932105971238e-23	0.00186362	0.01	0.022	2.85828960106533e-18	AC005476.2	ODC	chronic_active_MS_lesion_edge	control_white_matter	Absinta_active_vs_control
8.00556727192867e-23	-0.024584	0.017	0.024	2.93011767719861e-18	UROD	ODC	chronic_active_MS_lesion_edge	control_white_matter	Absinta_active_vs_control
8.06021414440745e-23	0.00398171	0.011	0.021	2.95011897899457e-18	PGBD4	ODC	chronic_active_MS_lesion_edge	control_white_matter	Absinta_active_vs_control
8.14311819318731e-23	-0.01238	0.015	0.028	2.98046268988849e-18	SUMO3	ODC	chronic_active_MS_lesion_edge	control_white_matter	Absinta_active_vs_control
8.16722530453482e-23	0.0116099	0.02	0.025	2.98928613371279e-18	AC099520.1	ODC	chronic_active_MS_lesion_edge	control_white_matter	Absinta_active_vs_control
8.26747402191715e-23	-0.00155609	0.013	0.027	3.0259781667619e-18	PIGV	ODC	chronic_active_MS_lesion_edge	control_white_matter	Absinta_active_vs_control
8.38925654843488e-23	-0.0236266	0.014	0.031	3.07055178929265e-18	B3GNT2	ODC	chronic_active_MS_lesion_edge	control_white_matter	Absinta_active_vs_control
8.46854059043272e-23	-0.0612438	0.002	0.029	3.09957054150428e-18	AC007218.1	ODC	chronic_active_MS_lesion_edge	control_white_matter	Absinta_active_vs_control
8.62305879547198e-23	-0.0510734	0.013	0.034	3.1561257497307e-18	CLCA4-AS1	ODC	chronic_active_MS_lesion_edge	control_white_matter	Absinta_active_vs_control
8.68745093029301e-23	0.000291894	0.012	0.023	3.17969391499655e-18	MRTO4	ODC	chronic_active_MS_lesion_edge	control_white_matter	Absinta_active_vs_control
8.80739692877849e-23	-0.0360604	0.012	0.025	3.22359534990222e-18	AC093895.1	ODC	chronic_active_MS_lesion_edge	control_white_matter	Absinta_active_vs_control
8.94560161625729e-23	-0.0344551	0.01	0.03	3.27417964756633e-18	TMC4	ODC	chronic_active_MS_lesion_edge	control_white_matter	Absinta_active_vs_control
8.97293093641297e-23	0.0393744	0.025	0.033	3.28418245203651e-18	MARCH3	ODC	chronic_active_MS_lesion_edge	control_white_matter	Absinta_active_vs_control
1.01066690035719e-22	0.0380526	0.024	0.029	3.69914192199736e-18	AL513548.1	ODC	chronic_active_MS_lesion_edge	control_white_matter	Absinta_active_vs_control
1.0189312043677e-22	-0.0407091	0.011	0.034	3.72939010110622e-18	ETV3	ODC	chronic_active_MS_lesion_edge	control_white_matter	Absinta_active_vs_control
1.07258611794623e-22	-0.0621899	0.008	0.04	3.92577245029498e-18	ERMAP	ODC	chronic_active_MS_lesion_edge	control_white_matter	Absinta_active_vs_control
1.08956943246763e-22	0.0382914	0.03	0.029	3.98793307977478e-18	CHCHD7	ODC	chronic_active_MS_lesion_edge	control_white_matter	Absinta_active_vs_control
1.10984479730323e-22	-0.0214659	0.025	0.048	4.06214294260956e-18	GSE1	ODC	chronic_active_MS_lesion_edge	control_white_matter	Absinta_active_vs_control
1.11858989120581e-22	-0.0114844	0.015	0.027	4.09415086080239e-18	HECTD3	ODC	chronic_active_MS_lesion_edge	control_white_matter	Absinta_active_vs_control
1.12739852704761e-22	-0.0444692	0.01	0.029	4.12639134884696e-18	SENP8	ODC	chronic_active_MS_lesion_edge	control_white_matter	Absinta_active_vs_control
1.15612936294496e-22	0.193265	0.036	0.015	4.23154908131484e-18	ITGB4	ODC	chronic_active_MS_lesion_edge	control_white_matter	Absinta_active_vs_control
1.21664909436447e-22	-0.0731573	0.01	0.032	4.45305735028339e-18	FSIP2-AS1	ODC	chronic_active_MS_lesion_edge	control_white_matter	Absinta_active_vs_control
1.27353547137312e-22	0.0415015	0.02	0.031	4.66126717877275e-18	PIP5K1B	ODC	chronic_active_MS_lesion_edge	control_white_matter	Absinta_active_vs_control
1.31053781324498e-22	-0.000718062	0.019	0.029	4.79669945025795e-18	ZNF699	ODC	chronic_active_MS_lesion_edge	control_white_matter	Absinta_active_vs_control
1.31171479666168e-22	0.0257348	0.013	0.015	4.80100732726141e-18	CELF2	ODC	chronic_active_MS_lesion_edge	control_white_matter	Absinta_active_vs_control
1.51795565883333e-22	-0.00409754	0.013	0.025	5.55586950689588e-18	ZNF641	ODC	chronic_active_MS_lesion_edge	control_white_matter	Absinta_active_vs_control
1.53345052392995e-22	-0.0356559	0.014	0.033	5.61258226263603e-18	AC091132.4	ODC	chronic_active_MS_lesion_edge	control_white_matter	Absinta_active_vs_control
1.61198573958001e-22	0.00149302	0.019	0.033	5.9000290054368e-18	INKA2	ODC	chronic_active_MS_lesion_edge	control_white_matter	Absinta_active_vs_control
1.64186850812303e-22	-0.0438837	0.01	0.032	6.00940292658109e-18	ZKSCAN2	ODC	chronic_active_MS_lesion_edge	control_white_matter	Absinta_active_vs_control
1.67898777449481e-22	0.078942	0.03	0.022	6.14526315342845e-18	CCDC85B	ODC	chronic_active_MS_lesion_edge	control_white_matter	Absinta_active_vs_control
1.69166402647754e-22	0.169485	0.037	0.026	6.19165950331045e-18	HK2	ODC	chronic_active_MS_lesion_edge	control_white_matter	Absinta_active_vs_control
1.72752332626925e-22	0.080485	0.031	0.024	6.32290812647807e-18	C4orf47	ODC	chronic_active_MS_lesion_edge	control_white_matter	Absinta_active_vs_control
1.77423295184209e-22	0.042379	0.025	0.022	6.49387002703725e-18	EIF1AD	ODC	chronic_active_MS_lesion_edge	control_white_matter	Absinta_active_vs_control
1.78225612555745e-22	-0.0308587	0.009	0.027	6.52323564515281e-18	TEX45	ODC	chronic_active_MS_lesion_edge	control_white_matter	Absinta_active_vs_control
1.81363625867736e-22	0.021315	0.019	0.026	6.63809007038502e-18	TELO2	ODC	chronic_active_MS_lesion_edge	control_white_matter	Absinta_active_vs_control
1.82893939031534e-22	-0.0523432	0.013	0.043	6.69410106249319e-18	SORCS1	ODC	chronic_active_MS_lesion_edge	control_white_matter	Absinta_active_vs_control
1.83600769500136e-22	-0.0133271	0.013	0.038	6.71997176447446e-18	SZRD1	ODC	chronic_active_MS_lesion_edge	control_white_matter	Absinta_active_vs_control
1.83789398106164e-22	0.0637996	0.019	0.015	6.72687576008372e-18	MRPL9	ODC	chronic_active_MS_lesion_edge	control_white_matter	Absinta_active_vs_control
1.84533830197648e-22	-0.0330078	0.009	0.032	6.75412271906411e-18	CHIT1	ODC	chronic_active_MS_lesion_edge	control_white_matter	Absinta_active_vs_control
1.8466098942142e-22	-0.0504102	0.014	0.04	6.75877687381341e-18	TXNRD3	ODC	chronic_active_MS_lesion_edge	control_white_matter	Absinta_active_vs_control
1.8649122718046e-22	0.00772338	0.016	0.021	6.825765406032e-18	PTGES2	ODC	chronic_active_MS_lesion_edge	control_white_matter	Absinta_active_vs_control
1.87008197286073e-22	-0.00989431	0.01	0.03	6.84468702886756e-18	ARL9	ODC	chronic_active_MS_lesion_edge	control_white_matter	Absinta_active_vs_control
1.99319260847317e-22	0.0420329	0.016	0.012	7.29528426627265e-18	CENPT	ODC	chronic_active_MS_lesion_edge	control_white_matter	Absinta_active_vs_control
2.03750527140297e-22	-0.0445554	0.021	0.036	7.45747304386202e-18	AL590550.1	ODC	chronic_active_MS_lesion_edge	control_white_matter	Absinta_active_vs_control
2.09455949896431e-22	-0.0098347	0.013	0.026	7.66629722215928e-18	SLC25A45	ODC	chronic_active_MS_lesion_edge	control_white_matter	Absinta_active_vs_control
2.10603062553802e-22	0.0214443	0.022	0.028	7.70828269253172e-18	NOB1	ODC	chronic_active_MS_lesion_edge	control_white_matter	Absinta_active_vs_control
2.10795592731453e-22	-0.0220211	0.01	0.029	7.7153294895639e-18	FAM207A	ODC	chronic_active_MS_lesion_edge	control_white_matter	Absinta_active_vs_control
2.15698706909522e-22	0.00721547	0.015	0.028	7.89478837159543e-18	TTC26	ODC	chronic_active_MS_lesion_edge	control_white_matter	Absinta_active_vs_control
2.27408494221361e-22	0.0238693	0.018	0.019	8.32337829699603e-18	VPS25	ODC	chronic_active_MS_lesion_edge	control_white_matter	Absinta_active_vs_control
2.28127158949208e-22	0.00157507	0.011	0.024	8.34968214469997e-18	FAM111A	ODC	chronic_active_MS_lesion_edge	control_white_matter	Absinta_active_vs_control
2.30195529409796e-22	0.000886315	0.013	0.029	8.42538657192793e-18	CNBD1	ODC	chronic_active_MS_lesion_edge	control_white_matter	Absinta_active_vs_control
2.34836714818024e-22	0.0013997	0.019	0.032	8.59525859905451e-18	AL445248.1	ODC	chronic_active_MS_lesion_edge	control_white_matter	Absinta_active_vs_control
2.38160018261256e-22	0.162533	0.03	0.018	8.71689482838024e-18	DCLK1	ODC	chronic_active_MS_lesion_edge	control_white_matter	Absinta_active_vs_control
2.41907692058995e-22	-0.0203819	0.012	0.026	8.85406343705129e-18	DYRK1B	ODC	chronic_active_MS_lesion_edge	control_white_matter	Absinta_active_vs_control
2.50339604408325e-22	0.0462961	0.021	0.012	9.1626798609491e-18	DXO	ODC	chronic_active_MS_lesion_edge	control_white_matter	Absinta_active_vs_control
2.55981623454819e-22	-0.0517662	0.01	0.031	9.36918340006983e-18	RFTN1	ODC	chronic_active_MS_lesion_edge	control_white_matter	Absinta_active_vs_control
2.60822562106207e-22	-0.00909123	0.012	0.028	9.54636659564927e-18	PTH2R	ODC	chronic_active_MS_lesion_edge	control_white_matter	Absinta_active_vs_control
2.61775857223579e-22	-0.00939329	0.018	0.034	9.58125815024023e-18	AKAP3	ODC	chronic_active_MS_lesion_edge	control_white_matter	Absinta_active_vs_control
2.72108001031746e-22	-0.0625702	0.01	0.04	9.95942494576294e-18	AC119396.1	ODC	chronic_active_MS_lesion_edge	control_white_matter	Absinta_active_vs_control
2.72947802898682e-22	0.0271975	0.019	0.023	9.99016253389467e-18	RFC4	ODC	chronic_active_MS_lesion_edge	control_white_matter	Absinta_active_vs_control
2.75895099586123e-22	-0.00528551	0.017	0.032	1.00980365399517e-17	TP53RK	ODC	chronic_active_MS_lesion_edge	control_white_matter	Absinta_active_vs_control
2.76014882380055e-22	0.155994	0.041	0.015	1.01024207099924e-17	SNHG9	ODC	chronic_active_MS_lesion_edge	control_white_matter	Absinta_active_vs_control
2.7982478010586e-22	0.122301	0.024	0.017	1.02418667766546e-17	ST3GAL1	ODC	chronic_active_MS_lesion_edge	control_white_matter	Absinta_active_vs_control
2.83171940801878e-22	-0.0465551	0.013	0.038	1.03643762052895e-17	ZNF213-AS1	ODC	chronic_active_MS_lesion_edge	control_white_matter	Absinta_active_vs_control
2.88281812723523e-22	-0.0379746	0.005	0.03	1.05514026274937e-17	NAGPA-AS1	ODC	chronic_active_MS_lesion_edge	control_white_matter	Absinta_active_vs_control
2.88498801541803e-22	-0.0176454	0.018	0.037	1.05593446352315e-17	AL162231.2	ODC	chronic_active_MS_lesion_edge	control_white_matter	Absinta_active_vs_control
2.92162396094933e-22	0.0209513	0.018	0.025	1.06934358594706e-17	ELOVL4	ODC	chronic_active_MS_lesion_edge	control_white_matter	Absinta_active_vs_control
3.25650474072777e-22	-0.0209841	0.013	0.029	1.19191330015377e-17	AL109933.1	ODC	chronic_active_MS_lesion_edge	control_white_matter	Absinta_active_vs_control
3.29220756317806e-22	0.0266221	0.011	0.013	1.2049808901988e-17	LIX1L-AS1	ODC	chronic_active_MS_lesion_edge	control_white_matter	Absinta_active_vs_control
3.3287811064065e-22	0.0488464	0.033	0.036	1.21836717275584e-17	GCLM	ODC	chronic_active_MS_lesion_edge	control_white_matter	Absinta_active_vs_control
3.33234643504945e-22	0.000646483	0.008	0.02	1.21967211869245e-17	CENPA	ODC	chronic_active_MS_lesion_edge	control_white_matter	Absinta_active_vs_control
3.33413356100282e-22	0.0318703	0.02	0.024	1.22032622466264e-17	ZP3	ODC	chronic_active_MS_lesion_edge	control_white_matter	Absinta_active_vs_control
3.39807050724006e-22	0.00345193	0.013	0.023	1.24372778635494e-17	GSTM4	ODC	chronic_active_MS_lesion_edge	control_white_matter	Absinta_active_vs_control
3.46785392884101e-22	0.265986	0.051	0.01	1.2692692164951e-17	LGALS1	ODC	chronic_active_MS_lesion_edge	control_white_matter	Absinta_active_vs_control
3.58282192807602e-22	0.0121426	0.015	0.022	1.3113486538951e-17	LENG1	ODC	chronic_active_MS_lesion_edge	control_white_matter	Absinta_active_vs_control
3.6326818780383e-22	0.0318919	0.016	0.021	1.3295978941808e-17	AK8	ODC	chronic_active_MS_lesion_edge	control_white_matter	Absinta_active_vs_control
3.65364011205498e-22	-0.0315061	0.013	0.03	1.33726881741324e-17	TMEM185B	ODC	chronic_active_MS_lesion_edge	control_white_matter	Absinta_active_vs_control
3.65642682256635e-22	0.0777107	0.024	0.021	1.33828878132751e-17	VAT1	ODC	chronic_active_MS_lesion_edge	control_white_matter	Absinta_active_vs_control
3.67537356485343e-22	-0.0324894	0.008	0.024	1.34522347847201e-17	ARR3	ODC	chronic_active_MS_lesion_edge	control_white_matter	Absinta_active_vs_control
3.98055038657227e-22	0.337451	0.081	0.053	1.45692124698932e-17	PDK1	ODC	chronic_active_MS_lesion_edge	control_white_matter	Absinta_active_vs_control
4.00802096157694e-22	-0.00331894	0.02	0.042	1.46697575214678e-17	GALNT17	ODC	chronic_active_MS_lesion_edge	control_white_matter	Absinta_active_vs_control
4.01583964526488e-22	-0.123855	0.015	0.044	1.4698374685634e-17	DIRC3	ODC	chronic_active_MS_lesion_edge	control_white_matter	Absinta_active_vs_control
4.02910520315155e-22	-0.0893416	0.006	0.043	1.4746927954055e-17	C9orf170	ODC	chronic_active_MS_lesion_edge	control_white_matter	Absinta_active_vs_control
4.04740987137291e-22	-0.0267969	0.011	0.029	1.4813924870212e-17	SEC14L2	ODC	chronic_active_MS_lesion_edge	control_white_matter	Absinta_active_vs_control
4.08193456270324e-22	-0.0135492	0.016	0.026	1.49402886929501e-17	SPIRE2	ODC	chronic_active_MS_lesion_edge	control_white_matter	Absinta_active_vs_control
4.09451214955259e-22	0.0222463	0.022	0.032	1.49863239185774e-17	EBPL	ODC	chronic_active_MS_lesion_edge	control_white_matter	Absinta_active_vs_control
4.15028101391436e-22	0.083961	0.032	0.021	1.51904435390279e-17	PRDM6	ODC	chronic_active_MS_lesion_edge	control_white_matter	Absinta_active_vs_control
4.16612147876306e-22	-0.020273	0.015	0.024	1.52484212244207e-17	BAALC-AS1	ODC	chronic_active_MS_lesion_edge	control_white_matter	Absinta_active_vs_control
4.19426370857093e-22	-0.0312633	0.011	0.034	1.53514245997405e-17	PIAS3	ODC	chronic_active_MS_lesion_edge	control_white_matter	Absinta_active_vs_control
4.21378356397684e-22	-0.0158365	0.012	0.029	1.54228692225116e-17	ZNF45	ODC	chronic_active_MS_lesion_edge	control_white_matter	Absinta_active_vs_control
4.24020519367528e-22	0.141866	0.051	0.035	1.55195750293709e-17	NKRF	ODC	chronic_active_MS_lesion_edge	control_white_matter	Absinta_active_vs_control
4.2749429607723e-22	-0.00802554	0.019	0.032	1.56467187307227e-17	SIAH2-AS1	ODC	chronic_active_MS_lesion_edge	control_white_matter	Absinta_active_vs_control
4.29052317853064e-22	0.0464777	0.017	0.016	1.570374388574e-17	SAC3D1	ODC	chronic_active_MS_lesion_edge	control_white_matter	Absinta_active_vs_control
4.47579652860665e-22	-0.0229319	0.01	0.027	1.63818628743532e-17	NECAB3	ODC	chronic_active_MS_lesion_edge	control_white_matter	Absinta_active_vs_control
4.47943156034192e-22	-0.0164908	0.008	0.022	1.63951674540074e-17	NICN1	ODC	chronic_active_MS_lesion_edge	control_white_matter	Absinta_active_vs_control
4.55986835659047e-22	-0.00116796	0.014	0.032	1.66895741719568e-17	LINC00641	ODC	chronic_active_MS_lesion_edge	control_white_matter	Absinta_active_vs_control
4.5650868106851e-22	-0.0230032	0.009	0.032	1.67086742357885e-17	KCTD10	ODC	chronic_active_MS_lesion_edge	control_white_matter	Absinta_active_vs_control
4.89340057442252e-22	-0.0511868	0.007	0.038	1.79103354424439e-17	AL590999.1	ODC	chronic_active_MS_lesion_edge	control_white_matter	Absinta_active_vs_control
4.96075291891099e-22	-0.0386734	0.015	0.034	1.81568517585061e-17	KCNAB2	ODC	chronic_active_MS_lesion_edge	control_white_matter	Absinta_active_vs_control
5.0418154995657e-22	-0.00207146	0.017	0.026	1.84535489099604e-17	AC009950.1	ODC	chronic_active_MS_lesion_edge	control_white_matter	Absinta_active_vs_control
5.16219473717602e-22	0.0747553	0.035	0.019	1.88941489575379e-17	MFSD10	ODC	chronic_active_MS_lesion_edge	control_white_matter	Absinta_active_vs_control
5.21307211869757e-22	-0.0581782	0.013	0.04	1.9080365261645e-17	MICAL1	ODC	chronic_active_MS_lesion_edge	control_white_matter	Absinta_active_vs_control
5.30358962858696e-22	0.0980642	0.028	0.015	1.94116683995911e-17	SIGIRR	ODC	chronic_active_MS_lesion_edge	control_white_matter	Absinta_active_vs_control
5.34452441090479e-22	0.00546619	0.014	0.024	1.95614937963526e-17	ISG20L2	ODC	chronic_active_MS_lesion_edge	control_white_matter	Absinta_active_vs_control
5.66974714320999e-22	-0.0254309	0.014	0.03	2.07518415188629e-17	CLEC2D	ODC	chronic_active_MS_lesion_edge	control_white_matter	Absinta_active_vs_control
5.69047886157074e-22	0.046765	0.013	0.014	2.08277216812351e-17	AC013472.2	ODC	chronic_active_MS_lesion_edge	control_white_matter	Absinta_active_vs_control
5.75887641748976e-22	0.0137422	0.013	0.023	2.10780635756543e-17	LNP1	ODC	chronic_active_MS_lesion_edge	control_white_matter	Absinta_active_vs_control
5.89232126180242e-22	-0.0342225	0.013	0.034	2.1566485050323e-17	FTSJ1	ODC	chronic_active_MS_lesion_edge	control_white_matter	Absinta_active_vs_control
5.92875667849011e-22	0.0410841	0.023	0.028	2.16998423189416e-17	ITPKC	ODC	chronic_active_MS_lesion_edge	control_white_matter	Absinta_active_vs_control
5.94454904846982e-22	-0.0341499	0.01	0.033	2.17576439723044e-17	C17orf80	ODC	chronic_active_MS_lesion_edge	control_white_matter	Absinta_active_vs_control
6.06803411786713e-22	-0.0191278	0.008	0.027	2.22096116748055e-17	AC068733.3	ODC	chronic_active_MS_lesion_edge	control_white_matter	Absinta_active_vs_control
6.43940154107271e-22	0.135717	0.041	0.024	2.35688535804802e-17	TUBB4B	ODC	chronic_active_MS_lesion_edge	control_white_matter	Absinta_active_vs_control
6.73817175321392e-22	-0.030654	0.009	0.03	2.46623824339383e-17	CBY1	ODC	chronic_active_MS_lesion_edge	control_white_matter	Absinta_active_vs_control
6.84016076661467e-22	-0.00605715	0.012	0.026	2.50356724218864e-17	ATOH8	ODC	chronic_active_MS_lesion_edge	control_white_matter	Absinta_active_vs_control
6.88686970305205e-22	-0.0459093	0.014	0.03	2.52066318001408e-17	ARHGEF6	ODC	chronic_active_MS_lesion_edge	control_white_matter	Absinta_active_vs_control
6.90722905992275e-22	-0.061261	0.006	0.036	2.52811490822233e-17	AC068481.1	ODC	chronic_active_MS_lesion_edge	control_white_matter	Absinta_active_vs_control
7.1642127319885e-22	-0.00621082	0.016	0.025	2.62217350203511e-17	NBPF20	ODC	chronic_active_MS_lesion_edge	control_white_matter	Absinta_active_vs_control
7.16691742017396e-22	-0.0483289	0.021	0.05	2.62316344495787e-17	GIPR	ODC	chronic_active_MS_lesion_edge	control_white_matter	Absinta_active_vs_control
7.18833442318593e-22	-0.0372228	0.007	0.024	2.63100228223028e-17	USP50	ODC	chronic_active_MS_lesion_edge	control_white_matter	Absinta_active_vs_control
7.36458094902651e-22	0.0878142	0.025	0.013	2.69551027315319e-17	GLA	ODC	chronic_active_MS_lesion_edge	control_white_matter	Absinta_active_vs_control
7.37021824642446e-22	-0.0104277	0.012	0.026	2.69757358037382e-17	SEMA4F	ODC	chronic_active_MS_lesion_edge	control_white_matter	Absinta_active_vs_control
7.47325588303581e-22	-0.0376824	0.007	0.028	2.73528638574994e-17	AL023882.1	ODC	chronic_active_MS_lesion_edge	control_white_matter	Absinta_active_vs_control
7.73124648903048e-22	0.052123	0.019	0.017	2.82971352745005e-17	CEND1	ODC	chronic_active_MS_lesion_edge	control_white_matter	Absinta_active_vs_control
8.19589192132297e-22	-0.000411883	0.016	0.028	2.99977840212342e-17	MMD	ODC	chronic_active_MS_lesion_edge	control_white_matter	Absinta_active_vs_control
8.36126604638011e-22	-0.0267876	0.006	0.025	3.06030698563558e-17	AC009148.1	ODC	chronic_active_MS_lesion_edge	control_white_matter	Absinta_active_vs_control
8.53093370788636e-22	-0.0232255	0.017	0.035	3.12240704642349e-17	RPP14	ODC	chronic_active_MS_lesion_edge	control_white_matter	Absinta_active_vs_control
8.59575789588756e-22	-0.0147484	0.01	0.026	3.14613334747381e-17	ZNF691	ODC	chronic_active_MS_lesion_edge	control_white_matter	Absinta_active_vs_control
8.69736734113758e-22	-0.0384957	0.015	0.035	3.18332342052976e-17	AC097460.1	ODC	chronic_active_MS_lesion_edge	control_white_matter	Absinta_active_vs_control
8.84635248654741e-22	-0.00135265	0.01	0.02	3.23785347360122e-17	KNSTRN	ODC	chronic_active_MS_lesion_edge	control_white_matter	Absinta_active_vs_control
9.87243653466863e-22	0.0828184	0.027	0.021	3.61341049605407e-17	AC244517.5	ODC	chronic_active_MS_lesion_edge	control_white_matter	Absinta_active_vs_control
9.89635598090316e-22	-0.0351175	0.012	0.036	3.62216525257037e-17	CYP2E1	ODC	chronic_active_MS_lesion_edge	control_white_matter	Absinta_active_vs_control
9.91524828275078e-22	0.0764661	0.026	0.014	3.62908002396961e-17	C12orf57	ODC	chronic_active_MS_lesion_edge	control_white_matter	Absinta_active_vs_control
1.03108561390912e-21	-0.00792434	0.027	0.027	3.77387645546876e-17	AL050341.2	ODC	chronic_active_MS_lesion_edge	control_white_matter	Absinta_active_vs_control
1.08266968510387e-21	0.0694399	0.027	0.025	3.96267931444868e-17	NEIL2	ODC	chronic_active_MS_lesion_edge	control_white_matter	Absinta_active_vs_control
1.10850582089214e-21	0.0494981	0.022	0.017	4.05724215504731e-17	TSSC4	ODC	chronic_active_MS_lesion_edge	control_white_matter	Absinta_active_vs_control
1.11648962951403e-21	-0.0109093	0.017	0.029	4.08646369298431e-17	AC097500.1	ODC	chronic_active_MS_lesion_edge	control_white_matter	Absinta_active_vs_control
1.17706023191061e-21	0.108413	0.029	0.024	4.30815815481604e-17	RFC2	ODC	chronic_active_MS_lesion_edge	control_white_matter	Absinta_active_vs_control
1.21091901502709e-21	-0.00270596	0.015	0.026	4.43208468690065e-17	NOP14	ODC	chronic_active_MS_lesion_edge	control_white_matter	Absinta_active_vs_control
1.24511325912292e-21	-0.0151381	0.01	0.026	4.55723903971579e-17	TTLL1	ODC	chronic_active_MS_lesion_edge	control_white_matter	Absinta_active_vs_control
1.25398377932348e-21	-0.180616	0.026	0.053	4.58970603070187e-17	SAMMSON	ODC	chronic_active_MS_lesion_edge	control_white_matter	Absinta_active_vs_control
1.26531627529027e-21	0.0484993	0.016	0.013	4.63118409918991e-17	AC092809.2	ODC	chronic_active_MS_lesion_edge	control_white_matter	Absinta_active_vs_control
1.27392149664871e-21	-0.0413275	0.01	0.039	4.66268006988393e-17	KCNQ5	ODC	chronic_active_MS_lesion_edge	control_white_matter	Absinta_active_vs_control
1.27875477742033e-21	0.173111	0.055	0.038	4.68037036083616e-17	PRICKLE2	ODC	chronic_active_MS_lesion_edge	control_white_matter	Absinta_active_vs_control
1.28237916889045e-21	-0.0767596	0.005	0.032	4.69363599605595e-17	AL513128.3	ODC	chronic_active_MS_lesion_edge	control_white_matter	Absinta_active_vs_control
1.29585953847087e-21	-0.0196741	0.015	0.032	4.74297549675723e-17	MZT1	ODC	chronic_active_MS_lesion_edge	control_white_matter	Absinta_active_vs_control
1.29734363386132e-21	-0.0219862	0.018	0.031	4.74840743429582e-17	AC079142.1	ODC	chronic_active_MS_lesion_edge	control_white_matter	Absinta_active_vs_control
1.34973762287722e-21	-0.0936994	0.007	0.04	4.94017467349291e-17	TSPAN11	ODC	chronic_active_MS_lesion_edge	control_white_matter	Absinta_active_vs_control
1.37060921370247e-21	0.0371548	0.02	0.015	5.0165667830724e-17	STOML2	ODC	chronic_active_MS_lesion_edge	control_white_matter	Absinta_active_vs_control
1.38551976443537e-21	0.0139471	0.019	0.023	5.07114088980988e-17	AVPI1	ODC	chronic_active_MS_lesion_edge	control_white_matter	Absinta_active_vs_control
1.41965275597448e-21	-0.0217614	0.008	0.022	5.19607105214219e-17	PTPRC	ODC	chronic_active_MS_lesion_edge	control_white_matter	Absinta_active_vs_control
1.44887381935141e-21	-0.0695147	0.004	0.034	5.30302306620809e-17	CYP2A7	ODC	chronic_active_MS_lesion_edge	control_white_matter	Absinta_active_vs_control
1.49076740016761e-21	0.0302401	0.029	0.029	5.45635776135348e-17	PRKAR1B	ODC	chronic_active_MS_lesion_edge	control_white_matter	Absinta_active_vs_control
1.49368499984584e-21	-0.0227235	0.008	0.028	5.46703646793576e-17	ZNF837	ODC	chronic_active_MS_lesion_edge	control_white_matter	Absinta_active_vs_control
1.51798677379857e-21	0.164381	0.044	0.011	5.55598339078013e-17	OR7C1	ODC	chronic_active_MS_lesion_edge	control_white_matter	Absinta_active_vs_control
1.55360533632591e-21	0.0289717	0.017	0.02	5.68635089148648e-17	ABHD4	ODC	chronic_active_MS_lesion_edge	control_white_matter	Absinta_active_vs_control
1.59096448941199e-21	0.0357111	0.018	0.025	5.82308912769684e-17	TBX19	ODC	chronic_active_MS_lesion_edge	control_white_matter	Absinta_active_vs_control
1.61575860689865e-21	0.0224004	0.014	0.016	5.91383807710974e-17	COMMD8	ODC	chronic_active_MS_lesion_edge	control_white_matter	Absinta_active_vs_control
1.74083536382409e-21	-0.0580879	0.01	0.037	6.37163151513256e-17	AC007220.1	ODC	chronic_active_MS_lesion_edge	control_white_matter	Absinta_active_vs_control
1.91675221200722e-21	0.0615023	0.024	0.014	7.01550477116763e-17	SNHG19	ODC	chronic_active_MS_lesion_edge	control_white_matter	Absinta_active_vs_control
1.95243311298173e-21	0.0236263	0.015	0.025	7.14610043682443e-17	KLC2	ODC	chronic_active_MS_lesion_edge	control_white_matter	Absinta_active_vs_control
1.95646958803467e-21	-0.0287307	0.012	0.029	7.16087433916569e-17	AC002069.2	ODC	chronic_active_MS_lesion_edge	control_white_matter	Absinta_active_vs_control
2.00664394198224e-21	-0.0147325	0.011	0.032	7.34451749204918e-17	PINK1	ODC	chronic_active_MS_lesion_edge	control_white_matter	Absinta_active_vs_control
2.02346632427064e-21	-0.0131488	0.011	0.019	7.40608909346298e-17	E2F1	ODC	chronic_active_MS_lesion_edge	control_white_matter	Absinta_active_vs_control
2.10786498954613e-21	0.0728199	0.027	0.009	7.7149966482378e-17	AL139274.2	ODC	chronic_active_MS_lesion_edge	control_white_matter	Absinta_active_vs_control
2.19935987391776e-21	-0.0584907	0.007	0.033	8.04987707452638e-17	SLC1A1	ODC	chronic_active_MS_lesion_edge	control_white_matter	Absinta_active_vs_control
2.33593171219018e-21	-0.0214022	0.018	0.026	8.54974365978728e-17	LINC01979	ODC	chronic_active_MS_lesion_edge	control_white_matter	Absinta_active_vs_control
2.37983114760884e-21	-0.00699816	0.011	0.025	8.7104199833631e-17	NOL6	ODC	chronic_active_MS_lesion_edge	control_white_matter	Absinta_active_vs_control
2.39244322517345e-21	-0.0229718	0.015	0.039	8.75658144845735e-17	AC016588.2	ODC	chronic_active_MS_lesion_edge	control_white_matter	Absinta_active_vs_control
2.42378801809459e-21	-0.0397766	0.009	0.034	8.87130652502799e-17	LINC02226	ODC	chronic_active_MS_lesion_edge	control_white_matter	Absinta_active_vs_control
2.52205675368891e-21	0.0120806	0.014	0.016	9.23097992417677e-17	AC012511.2	ODC	chronic_active_MS_lesion_edge	control_white_matter	Absinta_active_vs_control
2.52637278730436e-21	0.0305881	0.015	0.018	9.24677703881268e-17	AL691432.2	ODC	chronic_active_MS_lesion_edge	control_white_matter	Absinta_active_vs_control
2.55089062917633e-21	-0.0417115	0.014	0.041	9.33651479184829e-17	ZFP3	ODC	chronic_active_MS_lesion_edge	control_white_matter	Absinta_active_vs_control
2.56129489912393e-21	0.0478673	0.02	0.026	9.37459546028348e-17	MFSD4A	ODC	chronic_active_MS_lesion_edge	control_white_matter	Absinta_active_vs_control
2.66077646509855e-21	0.032846	0.02	0.019	9.73870793990721e-17	TUSC2	ODC	chronic_active_MS_lesion_edge	control_white_matter	Absinta_active_vs_control
2.72377996552364e-21	-0.0431175	0.009	0.031	9.96930705181307e-17	AC009163.7	ODC	chronic_active_MS_lesion_edge	control_white_matter	Absinta_active_vs_control
2.87467380340819e-21	0.0839591	0.04	0.018	1.05215935878543e-16	LINC01896	ODC	chronic_active_MS_lesion_edge	control_white_matter	Absinta_active_vs_control
2.89723469572563e-21	-0.0149864	0.014	0.038	1.06041687098254e-16	MAMLD1	ODC	chronic_active_MS_lesion_edge	control_white_matter	Absinta_active_vs_control
2.90858657660605e-21	-0.0463358	0.008	0.027	1.06457177290358e-16	LINC02718	ODC	chronic_active_MS_lesion_edge	control_white_matter	Absinta_active_vs_control
2.92046601529769e-21	-0.0726953	0.017	0.035	1.06891976625911e-16	CD247	ODC	chronic_active_MS_lesion_edge	control_white_matter	Absinta_active_vs_control
2.93886195205459e-21	0.178339	0.064	0.039	1.0756528630715e-16	STARD4	ODC	chronic_active_MS_lesion_edge	control_white_matter	Absinta_active_vs_control
3.02127341929314e-21	-0.053052	0	0.006	1.10581628419548e-16	SST	ODC	chronic_active_MS_lesion_edge	control_white_matter	Absinta_active_vs_control
3.10134503832617e-21	-0.0260616	0.011	0.03	1.13512329747776e-16	FAT2	ODC	chronic_active_MS_lesion_edge	control_white_matter	Absinta_active_vs_control
3.18208423331965e-21	-0.0262638	0.014	0.032	1.16467465023732e-16	Z68871.1	ODC	chronic_active_MS_lesion_edge	control_white_matter	Absinta_active_vs_control
3.22990476646552e-21	0.0069928	0.011	0.018	1.18217744357404e-16	ZNF213	ODC	chronic_active_MS_lesion_edge	control_white_matter	Absinta_active_vs_control
3.25053101401337e-21	0.0472489	0.021	0.017	1.18972685643903e-16	NFKBIL1	ODC	chronic_active_MS_lesion_edge	control_white_matter	Absinta_active_vs_control
3.31762163372575e-21	-0.0231141	0.021	0.038	1.21428269415996e-16	KIAA1211	ODC	chronic_active_MS_lesion_edge	control_white_matter	Absinta_active_vs_control
3.59597139542322e-21	0.0697254	0.023	0.02	1.31616149043885e-16	HIST1H2BE	ODC	chronic_active_MS_lesion_edge	control_white_matter	Absinta_active_vs_control
3.61759102039474e-21	0.124945	0.04	0.029	1.32407448937468e-16	AC009623.1	ODC	chronic_active_MS_lesion_edge	control_white_matter	Absinta_active_vs_control
3.77040628858199e-21	0.0129311	0.021	0.02	1.38000640568389e-16	NRG3	ODC	chronic_active_MS_lesion_edge	control_white_matter	Absinta_active_vs_control
3.78077208768458e-21	0.0733618	0.019	0.009	1.38380039181343e-16	NPIPB6	ODC	chronic_active_MS_lesion_edge	control_white_matter	Absinta_active_vs_control
3.83683037834274e-21	0.0618444	0.023	0.019	1.40431828677723e-16	IL16	ODC	chronic_active_MS_lesion_edge	control_white_matter	Absinta_active_vs_control
3.83775274977235e-21	-0.044234	0.008	0.029	1.40465588394418e-16	MANSC1	ODC	chronic_active_MS_lesion_edge	control_white_matter	Absinta_active_vs_control
4.09892694801524e-21	0.000753771	0.017	0.024	1.50024825224306e-16	STX1B	ODC	chronic_active_MS_lesion_edge	control_white_matter	Absinta_active_vs_control
4.21598555100216e-21	0.0313947	0.02	0.025	1.5430928715223e-16	SPAG1	ODC	chronic_active_MS_lesion_edge	control_white_matter	Absinta_active_vs_control
4.41124862157687e-21	0.0204237	0.017	0.015	1.61456110798335e-16	MDP1	ODC	chronic_active_MS_lesion_edge	control_white_matter	Absinta_active_vs_control
4.4684464234549e-21	-0.0474654	0.008	0.031	1.63549607544873e-16	LINC01649	ODC	chronic_active_MS_lesion_edge	control_white_matter	Absinta_active_vs_control
4.56341937837244e-21	0.12812	0.03	0.011	1.6702571266781e-16	BTN3A2	ODC	chronic_active_MS_lesion_edge	control_white_matter	Absinta_active_vs_control
4.61077213198878e-21	0.0119504	0.023	0.04	1.68758870802921e-16	NBPF15	ODC	chronic_active_MS_lesion_edge	control_white_matter	Absinta_active_vs_control
4.71614539793828e-21	-0.0431227	0.016	0.035	1.72615637709939e-16	HMGN5	ODC	chronic_active_MS_lesion_edge	control_white_matter	Absinta_active_vs_control
4.83426719704686e-21	-0.0280254	0.01	0.028	1.76939013679112e-16	TEX41	ODC	chronic_active_MS_lesion_edge	control_white_matter	Absinta_active_vs_control
4.96153838617121e-21	0.0119294	0.016	0.022	1.81597266472253e-16	CERS5	ODC	chronic_active_MS_lesion_edge	control_white_matter	Absinta_active_vs_control
5.09040466596156e-21	-0.0595725	0.006	0.03	1.86313901178859e-16	CYP3A4	ODC	chronic_active_MS_lesion_edge	control_white_matter	Absinta_active_vs_control
5.31191575115294e-21	-0.0744762	0.008	0.037	1.94421428407949e-16	ZMIZ1-AS1	ODC	chronic_active_MS_lesion_edge	control_white_matter	Absinta_active_vs_control
5.54417274165431e-21	-0.0212131	0.015	0.022	2.02922266517289e-16	ARL16	ODC	chronic_active_MS_lesion_edge	control_white_matter	Absinta_active_vs_control
5.61752224963737e-21	0.0788275	0.032	0.037	2.05606931858977e-16	GRK5	ODC	chronic_active_MS_lesion_edge	control_white_matter	Absinta_active_vs_control
5.68184005709565e-21	-0.00513564	0.01	0.017	2.07961027929758e-16	MYL5	ODC	chronic_active_MS_lesion_edge	control_white_matter	Absinta_active_vs_control
5.71779581328178e-21	-0.0294827	0.013	0.036	2.09277044561926e-16	TCEANC	ODC	chronic_active_MS_lesion_edge	control_white_matter	Absinta_active_vs_control
6.24747600858158e-21	-0.00427405	0.018	0.037	2.28663869390094e-16	PRPS2	ODC	chronic_active_MS_lesion_edge	control_white_matter	Absinta_active_vs_control
6.25151372729195e-21	-0.0458554	0.01	0.032	2.28811653932613e-16	DOK6	ODC	chronic_active_MS_lesion_edge	control_white_matter	Absinta_active_vs_control
6.58620290468226e-21	0.0705001	0.023	0.019	2.41061612514275e-16	MTMR11	ODC	chronic_active_MS_lesion_edge	control_white_matter	Absinta_active_vs_control
6.75839868388496e-21	-0.0154668	0.011	0.027	2.47364150228874e-16	DCTD	ODC	chronic_active_MS_lesion_edge	control_white_matter	Absinta_active_vs_control
6.81923242791154e-21	0.0396587	0.024	0.028	2.4959072609399e-16	DCAF4	ODC	chronic_active_MS_lesion_edge	control_white_matter	Absinta_active_vs_control
6.93090838900484e-21	-0.00863751	0.012	0.029	2.53678177945966e-16	C3orf49	ODC	chronic_active_MS_lesion_edge	control_white_matter	Absinta_active_vs_control
7.01248033824344e-21	-0.0182146	0.025	0.04	2.56663792860048e-16	EOGT	ODC	chronic_active_MS_lesion_edge	control_white_matter	Absinta_active_vs_control
7.75837360653909e-21	-0.0425157	0.01	0.032	2.83964232372937e-16	SAXO1	ODC	chronic_active_MS_lesion_edge	control_white_matter	Absinta_active_vs_control
7.93668457629475e-21	-0.0195089	0.015	0.029	2.90490592176964e-16	GCC2-AS1	ODC	chronic_active_MS_lesion_edge	control_white_matter	Absinta_active_vs_control
8.14781181358664e-21	-0.0129479	0.008	0.025	2.98218060189085e-16	AC093323.1	ODC	chronic_active_MS_lesion_edge	control_white_matter	Absinta_active_vs_control
8.55446163412209e-21	-0.0306984	0.016	0.034	3.13101850270503e-16	EPHA6	ODC	chronic_active_MS_lesion_edge	control_white_matter	Absinta_active_vs_control
8.75998784207729e-21	-0.0891222	0.024	0.046	3.20624315007871e-16	AC106729.1	ODC	chronic_active_MS_lesion_edge	control_white_matter	Absinta_active_vs_control
8.76082022382936e-21	0.00184179	0.015	0.026	3.20654781012378e-16	NHSL1	ODC	chronic_active_MS_lesion_edge	control_white_matter	Absinta_active_vs_control
9.22749797171452e-21	-0.00425062	0.014	0.027	3.37735653262723e-16	FUCA1	ODC	chronic_active_MS_lesion_edge	control_white_matter	Absinta_active_vs_control
9.26967660696275e-21	-0.0353754	0.008	0.033	3.39279433491444e-16	LINC00612	ODC	chronic_active_MS_lesion_edge	control_white_matter	Absinta_active_vs_control
9.37348209422558e-21	-0.0277288	0.01	0.028	3.43078818130751e-16	ZNF229	ODC	chronic_active_MS_lesion_edge	control_white_matter	Absinta_active_vs_control
1.0152559768199e-20	0.00426948	0.014	0.023	3.71593840075851e-16	LHFPL4	ODC	chronic_active_MS_lesion_edge	control_white_matter	Absinta_active_vs_control
1.13444549520305e-20	0.0369821	0.019	0.032	4.15218395699267e-16	IL17RB	ODC	chronic_active_MS_lesion_edge	control_white_matter	Absinta_active_vs_control
1.14538208949499e-20	0.0398034	0.025	0.032	4.19221298576062e-16	OSBPL10	ODC	chronic_active_MS_lesion_edge	control_white_matter	Absinta_active_vs_control
1.1461791842364e-20	0.061278	0.019	0.013	4.19513043222364e-16	NEU1	ODC	chronic_active_MS_lesion_edge	control_white_matter	Absinta_active_vs_control
1.1826891440734e-20	-0.0283559	0.007	0.025	4.32876053622306e-16	AC024475.3	ODC	chronic_active_MS_lesion_edge	control_white_matter	Absinta_active_vs_control
1.19421222434332e-20	-0.0437934	0.009	0.03	4.37093616231898e-16	LINC01640	ODC	chronic_active_MS_lesion_edge	control_white_matter	Absinta_active_vs_control
1.19685704312794e-20	0.122861	0.036	0.026	4.38061646355259e-16	AGBL1	ODC	chronic_active_MS_lesion_edge	control_white_matter	Absinta_active_vs_control
1.24380210700876e-20	0.000940696	0.016	0.025	4.55244009186276e-16	ARSG	ODC	chronic_active_MS_lesion_edge	control_white_matter	Absinta_active_vs_control
1.24990041505837e-20	0.200369	0.054	0.026	4.57476050915514e-16	STOM	ODC	chronic_active_MS_lesion_edge	control_white_matter	Absinta_active_vs_control
1.27098887352907e-20	0.0618183	0.026	0.016	4.65194637600376e-16	ZNF222	ODC	chronic_active_MS_lesion_edge	control_white_matter	Absinta_active_vs_control
1.31102324393475e-20	-0.016355	0.006	0.022	4.79847617512557e-16	AP005262.2	ODC	chronic_active_MS_lesion_edge	control_white_matter	Absinta_active_vs_control
1.34954010293665e-20	-0.0198022	0.01	0.026	4.93945173075842e-16	AMOT	ODC	chronic_active_MS_lesion_edge	control_white_matter	Absinta_active_vs_control
1.3548080801078e-20	0.099368	0.025	0.009	4.95873305400257e-16	DDT	ODC	chronic_active_MS_lesion_edge	control_white_matter	Absinta_active_vs_control
1.42641074670938e-20	-0.0367767	0.011	0.029	5.22080597403101e-16	COL25A1	ODC	chronic_active_MS_lesion_edge	control_white_matter	Absinta_active_vs_control
1.47824430682171e-20	0.0721044	0.03	0.026	5.41052198739814e-16	TRIM69	ODC	chronic_active_MS_lesion_edge	control_white_matter	Absinta_active_vs_control
1.4837655640886e-20	-0.00212778	0.01	0.026	5.4307303411207e-16	ZNF518B	ODC	chronic_active_MS_lesion_edge	control_white_matter	Absinta_active_vs_control
1.50266395493407e-20	0.0173608	0.016	0.03	5.49990034145419e-16	ADAMTSL1	ODC	chronic_active_MS_lesion_edge	control_white_matter	Absinta_active_vs_control
1.51529172488498e-20	0.0627682	0.016	0.009	5.54611924225153e-16	MITD1	ODC	chronic_active_MS_lesion_edge	control_white_matter	Absinta_active_vs_control
1.51945468170538e-20	-0.0287383	0.007	0.03	5.56135608050986e-16	AC079140.6	ODC	chronic_active_MS_lesion_edge	control_white_matter	Absinta_active_vs_control
1.52712783815179e-20	-0.045069	0.002	0.03	5.58944060041938e-16	AP000350.6	ODC	chronic_active_MS_lesion_edge	control_white_matter	Absinta_active_vs_control
1.54492028356627e-20	-0.0190992	0.016	0.031	5.6545627298809e-16	SLC25A25-AS1	ODC	chronic_active_MS_lesion_edge	control_white_matter	Absinta_active_vs_control
1.56565154651284e-20	-0.014398	0.012	0.03	5.73044122539166e-16	GRAMD1B	ODC	chronic_active_MS_lesion_edge	control_white_matter	Absinta_active_vs_control
1.62384895377593e-20	0.0621645	0.02	0.021	5.94344955571529e-16	AL157886.1	ODC	chronic_active_MS_lesion_edge	control_white_matter	Absinta_active_vs_control
1.63113031925429e-20	-0.0219304	0.009	0.028	5.97010008150264e-16	SHC1	ODC	chronic_active_MS_lesion_edge	control_white_matter	Absinta_active_vs_control
1.79811901467674e-20	-0.0884101	0.001	0.045	6.58129540561834e-16	TMEM171	ODC	chronic_active_MS_lesion_edge	control_white_matter	Absinta_active_vs_control
1.92433460258071e-20	0.00323373	0.015	0.022	7.04325707890566e-16	AC003102.1	ODC	chronic_active_MS_lesion_edge	control_white_matter	Absinta_active_vs_control
1.95114299686298e-20	-0.0281699	0.012	0.028	7.14137848281821e-16	SCAMP1-AS1	ODC	chronic_active_MS_lesion_edge	control_white_matter	Absinta_active_vs_control
1.95374686557038e-20	0.0599347	0.028	0.032	7.15090890267413e-16	ADA	ODC	chronic_active_MS_lesion_edge	control_white_matter	Absinta_active_vs_control
1.95474379030593e-20	0.118173	0.037	0.04	7.15455774689873e-16	GPR158	ODC	chronic_active_MS_lesion_edge	control_white_matter	Absinta_active_vs_control
1.95800471827132e-20	0.0272969	0.014	0.018	7.16649306934488e-16	MOSPD1	ODC	chronic_active_MS_lesion_edge	control_white_matter	Absinta_active_vs_control
2.13198337429175e-20	0.102451	0.033	0.037	7.80327234824523e-16	PKNOX2	ODC	chronic_active_MS_lesion_edge	control_white_matter	Absinta_active_vs_control
2.14382775031494e-20	-0.00563772	0.019	0.03	7.84662394892772e-16	AC027601.6	ODC	chronic_active_MS_lesion_edge	control_white_matter	Absinta_active_vs_control
2.15759030587176e-20	0.0303138	0.013	0.031	7.89699627852121e-16	PFKP	ODC	chronic_active_MS_lesion_edge	control_white_matter	Absinta_active_vs_control
2.16288807364986e-20	0.0321766	0.014	0.018	7.91638663836585e-16	RABIF	ODC	chronic_active_MS_lesion_edge	control_white_matter	Absinta_active_vs_control
2.1629281618676e-20	-0.0275176	0.017	0.035	7.9165333652516e-16	PRXL2C	ODC	chronic_active_MS_lesion_edge	control_white_matter	Absinta_active_vs_control
2.16897069619037e-20	-0.0394496	0.006	0.026	7.93864964512636e-16	DTX1	ODC	chronic_active_MS_lesion_edge	control_white_matter	Absinta_active_vs_control
2.30389469903054e-20	-0.0220442	0.015	0.029	8.43248498792166e-16	CNTN4	ODC	chronic_active_MS_lesion_edge	control_white_matter	Absinta_active_vs_control
2.56486216631455e-20	-0.024803	0.016	0.032	9.38765201492788e-16	AL591506.1	ODC	chronic_active_MS_lesion_edge	control_white_matter	Absinta_active_vs_control
2.5912971460193e-20	0.0101766	0.01	0.024	9.48440668414525e-16	WIZ	ODC	chronic_active_MS_lesion_edge	control_white_matter	Absinta_active_vs_control
2.59163862637478e-20	-0.0495208	0.011	0.025	9.48565653639432e-16	KLRC2	ODC	chronic_active_MS_lesion_edge	control_white_matter	Absinta_active_vs_control
2.62814446863562e-20	-0.0137733	0.013	0.029	9.61927156965324e-16	GFOD2	ODC	chronic_active_MS_lesion_edge	control_white_matter	Absinta_active_vs_control
2.65515027564695e-20	0.016699	0.011	0.02	9.71811552389539e-16	C19orf57	ODC	chronic_active_MS_lesion_edge	control_white_matter	Absinta_active_vs_control
2.66767637643382e-20	-0.045998	0.012	0.024	9.76396230538541e-16	PRAM1	ODC	chronic_active_MS_lesion_edge	control_white_matter	Absinta_active_vs_control
2.67548295262309e-20	0.026476	0.019	0.025	9.79253515489578e-16	NIPSNAP3A	ODC	chronic_active_MS_lesion_edge	control_white_matter	Absinta_active_vs_control
2.68757312604755e-20	0.0150924	0.013	0.019	9.83678639864663e-16	FUNDC1	ODC	chronic_active_MS_lesion_edge	control_white_matter	Absinta_active_vs_control
2.71363500339342e-20	0.000859082	0.016	0.027	9.93217547592026e-16	ZNF554	ODC	chronic_active_MS_lesion_edge	control_white_matter	Absinta_active_vs_control
2.76365043221881e-20	0.0650251	0.024	0.02	1.01152369469641e-15	TINF2	ODC	chronic_active_MS_lesion_edge	control_white_matter	Absinta_active_vs_control
2.88263049680861e-20	0.0243234	0.02	0.022	1.05507158813692e-15	MAGEF1	ODC	chronic_active_MS_lesion_edge	control_white_matter	Absinta_active_vs_control
3.02740480263646e-20	-0.0137056	0.015	0.024	1.10806043181297e-15	SPATA33	ODC	chronic_active_MS_lesion_edge	control_white_matter	Absinta_active_vs_control
3.08464062573934e-20	0.000599052	0.022	0.04	1.12900931542686e-15	ZNF622	ODC	chronic_active_MS_lesion_edge	control_white_matter	Absinta_active_vs_control
3.08964650926779e-20	-0.0378831	0.005	0.027	1.1308415188571e-15	MASP2	ODC	chronic_active_MS_lesion_edge	control_white_matter	Absinta_active_vs_control
3.11869074267961e-20	-0.0346677	0.013	0.028	1.14147199872816e-15	CDHR3	ODC	chronic_active_MS_lesion_edge	control_white_matter	Absinta_active_vs_control
3.1213535328607e-20	0.0439577	0.023	0.026	1.14244660656234e-15	FAM219B	ODC	chronic_active_MS_lesion_edge	control_white_matter	Absinta_active_vs_control
3.1319584855191e-20	0.0268036	0.017	0.029	1.14632812528485e-15	NDST3	ODC	chronic_active_MS_lesion_edge	control_white_matter	Absinta_active_vs_control
3.1334965013194e-20	-0.057052	0.007	0.035	1.14689105444791e-15	ZNF485	ODC	chronic_active_MS_lesion_edge	control_white_matter	Absinta_active_vs_control
3.14570310691431e-20	0.0257801	0.015	0.022	1.1513587941617e-15	TACC2	ODC	chronic_active_MS_lesion_edge	control_white_matter	Absinta_active_vs_control
3.16615608065422e-20	0.014096	0.013	0.022	1.15884478708025e-15	MORN1	ODC	chronic_active_MS_lesion_edge	control_white_matter	Absinta_active_vs_control
3.17579617250064e-20	0.0201958	0.017	0.027	1.16237315709696e-15	LINC02055	ODC	chronic_active_MS_lesion_edge	control_white_matter	Absinta_active_vs_control
3.18706984811754e-20	0.0189	0.011	0.019	1.1664994351095e-15	YRDC	ODC	chronic_active_MS_lesion_edge	control_white_matter	Absinta_active_vs_control
3.21678967837767e-20	-0.00525351	0.009	0.028	1.17737719018301e-15	AC091057.2	ODC	chronic_active_MS_lesion_edge	control_white_matter	Absinta_active_vs_control
3.27233110203186e-20	-0.0511188	0.014	0.049	1.19770590665468e-15	NACC1	ODC	chronic_active_MS_lesion_edge	control_white_matter	Absinta_active_vs_control
3.27848401412733e-20	-0.0337387	0.009	0.025	1.19995793401074e-15	Z95331.1	ODC	chronic_active_MS_lesion_edge	control_white_matter	Absinta_active_vs_control
3.37452836469333e-20	-0.0236714	0.008	0.022	1.23511112676141e-15	SRRM2-AS1	ODC	chronic_active_MS_lesion_edge	control_white_matter	Absinta_active_vs_control
3.40549540064947e-20	0.0109628	0.016	0.027	1.24644537159171e-15	TMED2-DT	ODC	chronic_active_MS_lesion_edge	control_white_matter	Absinta_active_vs_control
3.59830200184176e-20	0.0159986	0.014	0.018	1.3170145156941e-15	WDR74	ODC	chronic_active_MS_lesion_edge	control_white_matter	Absinta_active_vs_control
3.69766820245983e-20	-0.0474649	0.009	0.033	1.35338353878232e-15	PLEKHA2	ODC	chronic_active_MS_lesion_edge	control_white_matter	Absinta_active_vs_control
3.72608410105134e-20	-0.00512731	0.012	0.026	1.3637840418258e-15	AL807742.1	ODC	chronic_active_MS_lesion_edge	control_white_matter	Absinta_active_vs_control
3.74729613974018e-20	-0.059528	0.012	0.039	1.3715478601063e-15	AL589743.4	ODC	chronic_active_MS_lesion_edge	control_white_matter	Absinta_active_vs_control
3.78608210719842e-20	-0.000799857	0.012	0.029	1.38574391205569e-15	SLIT3	ODC	chronic_active_MS_lesion_edge	control_white_matter	Absinta_active_vs_control
3.86508805868867e-20	0.00622299	0.012	0.023	1.41466088036064e-15	ESS2	ODC	chronic_active_MS_lesion_edge	control_white_matter	Absinta_active_vs_control
4.1921117714352e-20	0.0419821	0.018	0.017	1.534354829463e-15	AC026202.2	ODC	chronic_active_MS_lesion_edge	control_white_matter	Absinta_active_vs_control
4.194221219303e-20	-0.0486713	0.009	0.035	1.53512690847709e-15	AC005410.2	ODC	chronic_active_MS_lesion_edge	control_white_matter	Absinta_active_vs_control
4.21078016980261e-20	-0.0146352	0.015	0.024	1.54118764994945e-15	ZNF599	ODC	chronic_active_MS_lesion_edge	control_white_matter	Absinta_active_vs_control
4.24849903037405e-20	0.000737029	0.008	0.019	1.5549931301072e-15	AP000662.1	ODC	chronic_active_MS_lesion_edge	control_white_matter	Absinta_active_vs_control
4.45252456693914e-20	-0.0250728	0.008	0.027	1.62966851674539e-15	TMEM177	ODC	chronic_active_MS_lesion_edge	control_white_matter	Absinta_active_vs_control
4.46389889381241e-20	0.0382884	0.016	0.016	1.63383163412428e-15	PTPN7	ODC	chronic_active_MS_lesion_edge	control_white_matter	Absinta_active_vs_control
4.57080066119839e-20	0.0789607	0.019	0.016	1.67295875000522e-15	NUDT4	ODC	chronic_active_MS_lesion_edge	control_white_matter	Absinta_active_vs_control
4.66221371547083e-20	-0.0146705	0.01	0.029	1.70641684199948e-15	AHCY	ODC	chronic_active_MS_lesion_edge	control_white_matter	Absinta_active_vs_control
4.81681619652109e-20	0.0406819	0.019	0.023	1.76300289608868e-15	EPB41	ODC	chronic_active_MS_lesion_edge	control_white_matter	Absinta_active_vs_control
5.39333633311835e-20	0.020794	0.026	0.026	1.97401503128465e-15	ABR	ODC	chronic_active_MS_lesion_edge	control_white_matter	Absinta_active_vs_control
5.54775793053526e-20	0.0028378	0.008	0.018	2.03053488015521e-15	NCK1-DT	ODC	chronic_active_MS_lesion_edge	control_white_matter	Absinta_active_vs_control
5.56763663921105e-20	-0.0131678	0.008	0.023	2.03781068631764e-15	MYBPHL	ODC	chronic_active_MS_lesion_edge	control_white_matter	Absinta_active_vs_control
5.67716020536016e-20	-0.0464993	0.011	0.033	2.07789740676387e-15	AP001631.2	ODC	chronic_active_MS_lesion_edge	control_white_matter	Absinta_active_vs_control
6.00070820727509e-20	0.0503088	0.019	0.018	2.19631921094476e-15	AC093849.4	ODC	chronic_active_MS_lesion_edge	control_white_matter	Absinta_active_vs_control
6.07940162603756e-20	0.0428057	0.016	0.016	2.22512178914601e-15	FKBP7	ODC	chronic_active_MS_lesion_edge	control_white_matter	Absinta_active_vs_control
6.19128028523775e-20	-0.0235762	0.009	0.029	2.26607049719987e-15	ZNF879	ODC	chronic_active_MS_lesion_edge	control_white_matter	Absinta_active_vs_control
6.19837453046094e-20	0.0268405	0.024	0.027	2.26866706189401e-15	SLC25A21-AS1	ODC	chronic_active_MS_lesion_edge	control_white_matter	Absinta_active_vs_control
6.20155808896726e-20	0.022915	0.016	0.028	2.26983227614291e-15	NOL4	ODC	chronic_active_MS_lesion_edge	control_white_matter	Absinta_active_vs_control
6.34938199731965e-20	-0.00667374	0.017	0.026	2.32393730483897e-15	STK36	ODC	chronic_active_MS_lesion_edge	control_white_matter	Absinta_active_vs_control
6.65836184414456e-20	-0.0108311	0.008	0.02	2.43702701857535e-15	ZNF653	ODC	chronic_active_MS_lesion_edge	control_white_matter	Absinta_active_vs_control
6.88237503811342e-20	-0.00222425	0.008	0.019	2.51901808769989e-15	RBM15B	ODC	chronic_active_MS_lesion_edge	control_white_matter	Absinta_active_vs_control
6.9356718829331e-20	0.00582016	0.015	0.025	2.53852526587235e-15	SLC38A3	ODC	chronic_active_MS_lesion_edge	control_white_matter	Absinta_active_vs_control
6.99679648694706e-20	0.0207194	0.016	0.021	2.56089748218749e-15	PDP2	ODC	chronic_active_MS_lesion_edge	control_white_matter	Absinta_active_vs_control
7.51676221163972e-20	0.0107802	0.017	0.02	2.75121013708226e-15	TMEM223	ODC	chronic_active_MS_lesion_edge	control_white_matter	Absinta_active_vs_control
8.18020774022453e-20	-0.0478178	0.015	0.034	2.99403783499958e-15	ARRDC3-AS1	ODC	chronic_active_MS_lesion_edge	control_white_matter	Absinta_active_vs_control
8.27982716810233e-20	-0.0722922	0.014	0.045	3.03049954179713e-15	AS3MT	ODC	chronic_active_MS_lesion_edge	control_white_matter	Absinta_active_vs_control
8.76936485915736e-20	-0.0607509	0.01	0.031	3.20967523210018e-15	AC068286.2	ODC	chronic_active_MS_lesion_edge	control_white_matter	Absinta_active_vs_control
8.77431565956476e-20	-0.0382221	0.01	0.027	3.2114872745573e-15	LINC00937	ODC	chronic_active_MS_lesion_edge	control_white_matter	Absinta_active_vs_control
8.88467042362289e-20	-0.0484852	0.011	0.033	3.25187822175021e-15	AL359636.2	ODC	chronic_active_MS_lesion_edge	control_white_matter	Absinta_active_vs_control
9.21160107019214e-20	0.192775	0.038	0.011	3.37153810770102e-15	LINC01151	ODC	chronic_active_MS_lesion_edge	control_white_matter	Absinta_active_vs_control
9.64801506846522e-20	3.36867044768985e-05	0.015	0.027	3.53126999520896e-15	DDX54	ODC	chronic_active_MS_lesion_edge	control_white_matter	Absinta_active_vs_control
9.73109209845568e-20	-0.0185977	0.01	0.027	3.56167701895576e-15	GRK6	ODC	chronic_active_MS_lesion_edge	control_white_matter	Absinta_active_vs_control
9.7989764298007e-20	-0.00621236	0.011	0.026	3.58652336307135e-15	PCDHGA1	ODC	chronic_active_MS_lesion_edge	control_white_matter	Absinta_active_vs_control
9.81543910969622e-20	-0.0409667	0.01	0.029	3.59254886853991e-15	RBM15-AS1	ODC	chronic_active_MS_lesion_edge	control_white_matter	Absinta_active_vs_control
1.00992060786658e-19	-0.0128227	0.015	0.029	3.69641041685246e-15	LINC01500	ODC	chronic_active_MS_lesion_edge	control_white_matter	Absinta_active_vs_control
1.04891141628749e-19	0.0558595	0.019	0.012	3.83912067475385e-15	MRPL28	ODC	chronic_active_MS_lesion_edge	control_white_matter	Absinta_active_vs_control
1.05931448430242e-19	-0.0362903	0.008	0.027	3.87719694399527e-15	MAPK13	ODC	chronic_active_MS_lesion_edge	control_white_matter	Absinta_active_vs_control
1.06171140429453e-19	0.0612563	0.024	0.026	3.88596991085843e-15	SNHG1	ODC	chronic_active_MS_lesion_edge	control_white_matter	Absinta_active_vs_control
1.08141166236229e-19	0.0196865	0.011	0.015	3.9580748254122e-15	LINC02817	ODC	chronic_active_MS_lesion_edge	control_white_matter	Absinta_active_vs_control
1.08898671091289e-19	0.18783	0.031	0.02	3.98580026061226e-15	SLCO1C1	ODC	chronic_active_MS_lesion_edge	control_white_matter	Absinta_active_vs_control
1.09409879071307e-19	0.0637697	0.019	0.009	4.00451098388892e-15	NOP10	ODC	chronic_active_MS_lesion_edge	control_white_matter	Absinta_active_vs_control
1.13149644471012e-19	0.0537956	0.028	0.035	4.1413901372835e-15	STON2	ODC	chronic_active_MS_lesion_edge	control_white_matter	Absinta_active_vs_control
1.15844871153938e-19	-0.00182206	0.014	0.033	4.24003812910529e-15	SEMA3A	ODC	chronic_active_MS_lesion_edge	control_white_matter	Absinta_active_vs_control
1.32840805099109e-19	0.0619204	0.021	0.019	4.86210630743248e-15	TNFAIP6	ODC	chronic_active_MS_lesion_edge	control_white_matter	Absinta_active_vs_control
1.33400136946857e-19	0.0445645	0.019	0.022	4.8825784123919e-15	PHYH	ODC	chronic_active_MS_lesion_edge	control_white_matter	Absinta_active_vs_control
1.35317454873131e-19	0.00129949	0.015	0.02	4.95275416581145e-15	CARD18	ODC	chronic_active_MS_lesion_edge	control_white_matter	Absinta_active_vs_control
1.38889277100833e-19	0.0367174	0.016	0.022	5.08348643116759e-15	MRPL15	ODC	chronic_active_MS_lesion_edge	control_white_matter	Absinta_active_vs_control
1.39617721369719e-19	-0.0248196	0.012	0.027	5.11014821985308e-15	CCDC183	ODC	chronic_active_MS_lesion_edge	control_white_matter	Absinta_active_vs_control
1.43456167128386e-19	0.000657664	0.009	0.023	5.25063917306605e-15	AC016766.1	ODC	chronic_active_MS_lesion_edge	control_white_matter	Absinta_active_vs_control
1.53354642292819e-19	0.0472827	0.022	0.027	5.61293326255946e-15	SLC2A13	ODC	chronic_active_MS_lesion_edge	control_white_matter	Absinta_active_vs_control
1.61939870325763e-19	0.0460039	0.016	0.011	5.92716119379325e-15	AC244090.1	ODC	chronic_active_MS_lesion_edge	control_white_matter	Absinta_active_vs_control
1.62016096397346e-19	-0.0111483	0.012	0.024	5.92995114423924e-15	LUZP1	ODC	chronic_active_MS_lesion_edge	control_white_matter	Absinta_active_vs_control
1.67163957053713e-19	-0.0362189	0.008	0.03	6.11836799212295e-15	AL359643.3	ODC	chronic_active_MS_lesion_edge	control_white_matter	Absinta_active_vs_control
1.7021285788925e-19	-0.0767401	0.008	0.042	6.22996081160443e-15	KIAA1614	ODC	chronic_active_MS_lesion_edge	control_white_matter	Absinta_active_vs_control
1.73499458840364e-19	-0.0837439	0.007	0.032	6.35025369301615e-15	AC079760.1	ODC	chronic_active_MS_lesion_edge	control_white_matter	Absinta_active_vs_control
1.83005155845533e-19	0.0119255	0.009	0.019	6.69817170910236e-15	CENPE	ODC	chronic_active_MS_lesion_edge	control_white_matter	Absinta_active_vs_control
1.83779385662088e-19	-0.0107669	0.015	0.028	6.72650929461809e-15	ZNF584	ODC	chronic_active_MS_lesion_edge	control_white_matter	Absinta_active_vs_control
1.85488388623936e-19	0.000908889	0.02	0.03	6.78906051202468e-15	AC120193.1	ODC	chronic_active_MS_lesion_edge	control_white_matter	Absinta_active_vs_control
1.86547718029146e-19	0.0151927	0.016	0.021	6.82783302758477e-15	NT5C3B	ODC	chronic_active_MS_lesion_edge	control_white_matter	Absinta_active_vs_control
1.90282454566662e-19	-0.0166591	0.014	0.029	6.96452811959439e-15	SPRY4-AS1	ODC	chronic_active_MS_lesion_edge	control_white_matter	Absinta_active_vs_control
1.92051428624952e-19	-0.00134019	0.019	0.029	7.02927433910185e-15	HIRIP3	ODC	chronic_active_MS_lesion_edge	control_white_matter	Absinta_active_vs_control
1.97441603415551e-19	-0.0287339	0.009	0.023	7.2265601266126e-15	C1QTNF4	ODC	chronic_active_MS_lesion_edge	control_white_matter	Absinta_active_vs_control
1.99735558362191e-19	-0.00916378	0.012	0.019	7.31052117161456e-15	LINC00582	ODC	chronic_active_MS_lesion_edge	control_white_matter	Absinta_active_vs_control
1.99876801025823e-19	-0.0236543	0.01	0.028	7.31569079434614e-15	LINC01534	ODC	chronic_active_MS_lesion_edge	control_white_matter	Absinta_active_vs_control
2.01141106279878e-19	-0.0251185	0.005	0.021	7.36196563094982e-15	ZNF510	ODC	chronic_active_MS_lesion_edge	control_white_matter	Absinta_active_vs_control
2.04140080117457e-19	0.0362101	0.015	0.016	7.47173107237903e-15	PYGO1	ODC	chronic_active_MS_lesion_edge	control_white_matter	Absinta_active_vs_control
2.10070649145595e-19	-0.00781097	0.012	0.023	7.68879582937794e-15	ANAPC13	ODC	chronic_active_MS_lesion_edge	control_white_matter	Absinta_active_vs_control
2.1084464728615e-19	0.0294003	0.019	0.019	7.71712493532037e-15	TRAF3IP2	ODC	chronic_active_MS_lesion_edge	control_white_matter	Absinta_active_vs_control
2.12845828878534e-19	0.0150814	0.011	0.018	7.79037018278322e-15	ZNF789	ODC	chronic_active_MS_lesion_edge	control_white_matter	Absinta_active_vs_control
2.18150300872275e-19	0.00170769	0.011	0.019	7.98451916222612e-15	TMEM121	ODC	chronic_active_MS_lesion_edge	control_white_matter	Absinta_active_vs_control
2.22715997521415e-19	-0.0613309	0.008	0.036	8.15162822528132e-15	PCYOX1L	ODC	chronic_active_MS_lesion_edge	control_white_matter	Absinta_active_vs_control
2.24697827298612e-19	-0.0366799	0.005	0.026	8.22416517695651e-15	LSR	ODC	chronic_active_MS_lesion_edge	control_white_matter	Absinta_active_vs_control
2.29128732066532e-19	0.00305209	0.017	0.031	8.38634072236715e-15	MCM3	ODC	chronic_active_MS_lesion_edge	control_white_matter	Absinta_active_vs_control
2.31129637668906e-19	-0.119755	0.004	0.023	8.45957586831963e-15	TMIGD3	ODC	chronic_active_MS_lesion_edge	control_white_matter	Absinta_active_vs_control
2.41998542728847e-19	0.0221678	0.013	0.017	8.85738866241852e-15	EIF5A	ODC	chronic_active_MS_lesion_edge	control_white_matter	Absinta_active_vs_control
2.4380140978491e-19	-0.0179256	0.006	0.025	8.9233753995375e-15	AP000766.1	ODC	chronic_active_MS_lesion_edge	control_white_matter	Absinta_active_vs_control
2.57146176059415e-19	0.0183948	0.012	0.013	9.41180718995065e-15	TMEM60	ODC	chronic_active_MS_lesion_edge	control_white_matter	Absinta_active_vs_control
2.60639902057022e-19	-0.0286714	0.008	0.026	9.53968105518905e-15	AC079193.2	ODC	chronic_active_MS_lesion_edge	control_white_matter	Absinta_active_vs_control
2.62052245453577e-19	0.0121103	0.007	0.011	9.59137423584635e-15	SLC50A1	ODC	chronic_active_MS_lesion_edge	control_white_matter	Absinta_active_vs_control
2.72965709620329e-19	-0.0785177	0.01	0.026	9.99081793781367e-15	AL163541.1	ODC	chronic_active_MS_lesion_edge	control_white_matter	Absinta_active_vs_control
2.73122250136323e-19	-0.0858804	0.015	0.03	9.99654747723955e-15	SKAP1	ODC	chronic_active_MS_lesion_edge	control_white_matter	Absinta_active_vs_control
2.73637963627479e-19	0.00679275	0.01	0.016	1.00154231067293e-14	GOLGA6L7	ODC	chronic_active_MS_lesion_edge	control_white_matter	Absinta_active_vs_control
2.77212603426668e-19	0.017392	0.018	0.025	1.01462584980195e-14	AK7	ODC	chronic_active_MS_lesion_edge	control_white_matter	Absinta_active_vs_control
2.77232574870981e-19	0.0815262	0.034	0.017	1.01469894728528e-14	STMN3	ODC	chronic_active_MS_lesion_edge	control_white_matter	Absinta_active_vs_control
2.77284251256302e-19	0.323599	0.075	0.023	1.01488808802319e-14	DEDD2	ODC	chronic_active_MS_lesion_edge	control_white_matter	Absinta_active_vs_control
2.79080791479331e-19	-0.0394108	0.015	0.032	1.0214636048935e-14	LINC02245	ODC	chronic_active_MS_lesion_edge	control_white_matter	Absinta_active_vs_control
2.83570334065263e-19	-0.0150605	0.01	0.021	1.03789577971227e-14	ATRIP	ODC	chronic_active_MS_lesion_edge	control_white_matter	Absinta_active_vs_control
2.84932117391315e-19	-0.0236549	0.014	0.026	1.04288004286395e-14	IL12A-AS1	ODC	chronic_active_MS_lesion_edge	control_white_matter	Absinta_active_vs_control
2.90979197073369e-19	0.0190666	0.013	0.017	1.06501295920824e-14	LINC02115	ODC	chronic_active_MS_lesion_edge	control_white_matter	Absinta_active_vs_control
2.93895905236208e-19	-0.0387802	0.008	0.025	1.07568840275505e-14	LINC02572	ODC	chronic_active_MS_lesion_edge	control_white_matter	Absinta_active_vs_control
3.12608869627437e-19	0.0215561	0.021	0.025	1.14417972372338e-14	SPDYE16	ODC	chronic_active_MS_lesion_edge	control_white_matter	Absinta_active_vs_control
3.19083208503849e-19	-0.120147	0.009	0.044	1.16787645144494e-14	MN1	ODC	chronic_active_MS_lesion_edge	control_white_matter	Absinta_active_vs_control
3.20077773574439e-19	-0.0243282	0.008	0.028	1.1715166590598e-14	ZKSCAN4	ODC	chronic_active_MS_lesion_edge	control_white_matter	Absinta_active_vs_control
3.40561743345346e-19	0.0652254	0.022	0.013	1.2464900368183e-14	WDR18	ODC	chronic_active_MS_lesion_edge	control_white_matter	Absinta_active_vs_control
3.42638326438119e-19	0.0230529	0.015	0.021	1.25409053859616e-14	TMEM187	ODC	chronic_active_MS_lesion_edge	control_white_matter	Absinta_active_vs_control
3.60848736446873e-19	-0.00421156	0.013	0.028	1.3207424602692e-14	MED22	ODC	chronic_active_MS_lesion_edge	control_white_matter	Absinta_active_vs_control
3.74133781284641e-19	0.181904	0.055	0.013	1.36936705287991e-14	DDIT4	ODC	chronic_active_MS_lesion_edge	control_white_matter	Absinta_active_vs_control
3.83508369143541e-19	-0.0170101	0.013	0.029	1.40367898190228e-14	AC007405.1	ODC	chronic_active_MS_lesion_edge	control_white_matter	Absinta_active_vs_control
3.8401503469119e-19	0.00613869	0.019	0.023	1.40553342847322e-14	ERAL1	ODC	chronic_active_MS_lesion_edge	control_white_matter	Absinta_active_vs_control
3.86242370361631e-19	-0.0731858	0.006	0.029	1.4136856997606e-14	DDX11-AS1	ODC	chronic_active_MS_lesion_edge	control_white_matter	Absinta_active_vs_control
3.91796364971095e-19	0.0676274	0.021	0.025	1.4340138754307e-14	ECT2	ODC	chronic_active_MS_lesion_edge	control_white_matter	Absinta_active_vs_control
3.99753173854301e-19	-0.00106625	0.021	0.029	1.46313659162413e-14	GPKOW	ODC	chronic_active_MS_lesion_edge	control_white_matter	Absinta_active_vs_control
4.17508646889174e-19	-0.082682	0.009	0.03	1.52812339847906e-14	AC022325.2	ODC	chronic_active_MS_lesion_edge	control_white_matter	Absinta_active_vs_control
4.23385567400082e-19	0.0132295	0.015	0.025	1.54963351524104e-14	EAF2	ODC	chronic_active_MS_lesion_edge	control_white_matter	Absinta_active_vs_control
4.30176258821222e-19	-0.081828	0.013	0.037	1.57448812491156e-14	AL161757.5	ODC	chronic_active_MS_lesion_edge	control_white_matter	Absinta_active_vs_control
4.3210628501492e-19	-0.00983338	0.012	0.024	1.58155221378311e-14	TMEM25	ODC	chronic_active_MS_lesion_edge	control_white_matter	Absinta_active_vs_control
4.55796783558382e-19	-0.0394311	0.01	0.026	1.66826180750204e-14	CLIC5	ODC	chronic_active_MS_lesion_edge	control_white_matter	Absinta_active_vs_control
4.56993396250704e-19	-0.0226216	0.017	0.025	1.6726415296172e-14	ALKBH4	ODC	chronic_active_MS_lesion_edge	control_white_matter	Absinta_active_vs_control
4.62483009649215e-19	-0.0255341	0.015	0.034	1.69273406361709e-14	DNAH10	ODC	chronic_active_MS_lesion_edge	control_white_matter	Absinta_active_vs_control
4.89361570829835e-19	-0.0316283	0.011	0.023	1.79111228539428e-14	COL11A1	ODC	chronic_active_MS_lesion_edge	control_white_matter	Absinta_active_vs_control
5.11612442681105e-19	0.0938399	0.029	0.009	1.87255270145711e-14	ANKRD39	ODC	chronic_active_MS_lesion_edge	control_white_matter	Absinta_active_vs_control
5.12169865356652e-19	-0.013428	0.008	0.026	1.87459292419188e-14	AC004540.1	ODC	chronic_active_MS_lesion_edge	control_white_matter	Absinta_active_vs_control
5.15644749931065e-19	0.0428358	0.025	0.018	1.88731134922269e-14	CTBS	ODC	chronic_active_MS_lesion_edge	control_white_matter	Absinta_active_vs_control
5.27279418122071e-19	-0.00850196	0.012	0.02	1.92989539826859e-14	ACP2	ODC	chronic_active_MS_lesion_edge	control_white_matter	Absinta_active_vs_control
5.42906056836261e-19	-0.10288	0.003	0.034	1.9870904586264e-14	AC064829.1	ODC	chronic_active_MS_lesion_edge	control_white_matter	Absinta_active_vs_control
5.45187307879611e-19	-0.0149143	0.011	0.028	1.99544006557016e-14	TRMT2B	ODC	chronic_active_MS_lesion_edge	control_white_matter	Absinta_active_vs_control
5.46626494106719e-19	0.00676246	0.009	0.023	2.00070763108e-14	AC090809.1	ODC	chronic_active_MS_lesion_edge	control_white_matter	Absinta_active_vs_control
5.76901047029905e-19	-0.00861444	0.013	0.023	2.11151552223415e-14	GPC1	ODC	chronic_active_MS_lesion_edge	control_white_matter	Absinta_active_vs_control
5.95163298278318e-19	0.022339	0.018	0.02	2.17835718802847e-14	BOLA3	ODC	chronic_active_MS_lesion_edge	control_white_matter	Absinta_active_vs_control
6.74682641939881e-19	0.0134691	0.013	0.015	2.46940593776416e-14	SLC2A6	ODC	chronic_active_MS_lesion_edge	control_white_matter	Absinta_active_vs_control
6.89547738156753e-19	0.000341711	0.014	0.024	2.52381367642753e-14	PDK2	ODC	chronic_active_MS_lesion_edge	control_white_matter	Absinta_active_vs_control
6.89684577813791e-19	-0.0201327	0.015	0.035	2.52431452325626e-14	ASAP3	ODC	chronic_active_MS_lesion_edge	control_white_matter	Absinta_active_vs_control
7.17347133370596e-19	-0.0186346	0.015	0.034	2.62556224284972e-14	HEBP1	ODC	chronic_active_MS_lesion_edge	control_white_matter	Absinta_active_vs_control
7.20829326283978e-19	0.00699132	0.01	0.018	2.63830741713199e-14	ZNF835	ODC	chronic_active_MS_lesion_edge	control_white_matter	Absinta_active_vs_control
7.32458793606768e-19	-0.0257009	0.009	0.028	2.68087243048013e-14	ZNF275	ODC	chronic_active_MS_lesion_edge	control_white_matter	Absinta_active_vs_control
7.33994089570757e-19	-0.00958429	0.013	0.028	2.68649176723793e-14	ZNF502	ODC	chronic_active_MS_lesion_edge	control_white_matter	Absinta_active_vs_control
7.38781685700622e-19	0.0173647	0.013	0.02	2.70401484783285e-14	C4orf46	ODC	chronic_active_MS_lesion_edge	control_white_matter	Absinta_active_vs_control
7.51732084712236e-19	-0.0517946	0.006	0.033	2.75141460325525e-14	TRAF3IP3	ODC	chronic_active_MS_lesion_edge	control_white_matter	Absinta_active_vs_control
7.77673376694383e-19	-0.00638335	0.016	0.027	2.84636232603911e-14	IDH2-DT	ODC	chronic_active_MS_lesion_edge	control_white_matter	Absinta_active_vs_control
7.85184877952032e-19	0.00793183	0.015	0.024	2.87385517179223e-14	FURIN	ODC	chronic_active_MS_lesion_edge	control_white_matter	Absinta_active_vs_control
7.91185784039399e-19	-0.067161	0.004	0.031	2.8958190881626e-14	PPP1R17	ODC	chronic_active_MS_lesion_edge	control_white_matter	Absinta_active_vs_control
7.96380504165469e-19	0.0054464	0.011	0.018	2.91483228329603e-14	NUDT15	ODC	chronic_active_MS_lesion_edge	control_white_matter	Absinta_active_vs_control
7.98490541213418e-19	-0.119354	0.006	0.037	2.92255522989523e-14	AC006972.1	ODC	chronic_active_MS_lesion_edge	control_white_matter	Absinta_active_vs_control
8.00162286891546e-19	-0.0590921	0.011	0.026	2.92867398625175e-14	GRIP1	ODC	chronic_active_MS_lesion_edge	control_white_matter	Absinta_active_vs_control
8.13120396006944e-19	-0.0291615	0.009	0.031	2.97610196142501e-14	CABLES2	ODC	chronic_active_MS_lesion_edge	control_white_matter	Absinta_active_vs_control
8.2569719327119e-19	-0.0614097	0.009	0.031	3.02213429709188e-14	AP1S3	ODC	chronic_active_MS_lesion_edge	control_white_matter	Absinta_active_vs_control
8.47839055116749e-19	0.0345574	0.017	0.018	3.10317572563281e-14	ACAA1	ODC	chronic_active_MS_lesion_edge	control_white_matter	Absinta_active_vs_control
8.71311154824165e-19	0.0169618	0.013	0.014	3.18908595777193e-14	MAP3K2-DT	ODC	chronic_active_MS_lesion_edge	control_white_matter	Absinta_active_vs_control
8.73901439815034e-19	-0.047621	0.008	0.018	3.19856665986701e-14	AC008691.1	ODC	chronic_active_MS_lesion_edge	control_white_matter	Absinta_active_vs_control
8.80399497881155e-19	-0.00995325	0.009	0.028	3.22235020219482e-14	MOV10	ODC	chronic_active_MS_lesion_edge	control_white_matter	Absinta_active_vs_control
9.0021189575319e-19	-0.030681	0.011	0.036	3.29486555964625e-14	DUSP15	ODC	chronic_active_MS_lesion_edge	control_white_matter	Absinta_active_vs_control
9.22723903704642e-19	0.0439694	0.016	0.009	3.37726175994936e-14	SH2D6	ODC	chronic_active_MS_lesion_edge	control_white_matter	Absinta_active_vs_control
1.00164122806976e-18	0.0225912	0.022	0.023	3.66610705885813e-14	ATG4D	ODC	chronic_active_MS_lesion_edge	control_white_matter	Absinta_active_vs_control
1.00716627350244e-18	-0.0600429	0.007	0.029	3.68632927764629e-14	DACH1	ODC	chronic_active_MS_lesion_edge	control_white_matter	Absinta_active_vs_control
1.03123267133324e-18	-0.0312717	0.013	0.031	3.7744147003468e-14	RAD9B	ODC	chronic_active_MS_lesion_edge	control_white_matter	Absinta_active_vs_control
1.04474492028362e-18	0.0227521	0.017	0.02	3.82387088273009e-14	RAD54B	ODC	chronic_active_MS_lesion_edge	control_white_matter	Absinta_active_vs_control
1.05358037786302e-18	0.00371988	0.008	0.019	3.85620954101643e-14	ZNF501	ODC	chronic_active_MS_lesion_edge	control_white_matter	Absinta_active_vs_control
1.0744617015158e-18	-0.0679743	0.009	0.022	3.93263727371797e-14	ABCC4	ODC	chronic_active_MS_lesion_edge	control_white_matter	Absinta_active_vs_control
1.10001308562687e-18	0.0944268	0.041	0.012	4.0261578947029e-14	SV2A	ODC	chronic_active_MS_lesion_edge	control_white_matter	Absinta_active_vs_control
1.15045761175527e-18	0.00617192	0.01	0.018	4.21078990478547e-14	PABPC5	ODC	chronic_active_MS_lesion_edge	control_white_matter	Absinta_active_vs_control
1.15461214446557e-18	0.0528479	0.02	0.018	4.22599590995844e-14	TNIP2	ODC	chronic_active_MS_lesion_edge	control_white_matter	Absinta_active_vs_control
1.16257532039684e-18	-0.0314827	0.005	0.028	4.25514193018448e-14	LINC01237	ODC	chronic_active_MS_lesion_edge	control_white_matter	Absinta_active_vs_control
1.16759859210558e-18	0.0761388	0.042	0.038	4.27352760696565e-14	LINC01322	ODC	chronic_active_MS_lesion_edge	control_white_matter	Absinta_active_vs_control
1.16912242313723e-18	-0.0122398	0.014	0.025	4.27910498092457e-14	NOP2	ODC	chronic_active_MS_lesion_edge	control_white_matter	Absinta_active_vs_control
1.17944837862819e-18	-0.0445229	0.008	0.032	4.31689901061703e-14	RSPO4	ODC	chronic_active_MS_lesion_edge	control_white_matter	Absinta_active_vs_control
1.18240223999409e-18	0.031929	0.03	0.033	4.32771043860236e-14	TARID	ODC	chronic_active_MS_lesion_edge	control_white_matter	Absinta_active_vs_control
1.24261415728306e-18	-0.0181393	0.012	0.034	4.54809207707173e-14	PSMG3-AS1	ODC	chronic_active_MS_lesion_edge	control_white_matter	Absinta_active_vs_control
1.24844641929455e-18	-0.00105536	0.008	0.016	4.56943873925999e-14	TMPRSS12	ODC	chronic_active_MS_lesion_edge	control_white_matter	Absinta_active_vs_control
1.25778932582002e-18	-0.0347566	0.012	0.035	4.60363471143387e-14	ZNF600	ODC	chronic_active_MS_lesion_edge	control_white_matter	Absinta_active_vs_control
1.29040468324624e-18	0.0401954	0.019	0.016	4.72301018114956e-14	EBF2	ODC	chronic_active_MS_lesion_edge	control_white_matter	Absinta_active_vs_control
1.33615997729637e-18	-0.0334727	0.011	0.033	4.89047913290245e-14	XKR8	ODC	chronic_active_MS_lesion_edge	control_white_matter	Absinta_active_vs_control
1.38859297397186e-18	-0.0340626	0.01	0.029	5.08238914403441e-14	HSD11B1-AS1	ODC	chronic_active_MS_lesion_edge	control_white_matter	Absinta_active_vs_control
1.44218392160977e-18	-0.0386786	0.01	0.027	5.27853737148392e-14	LINC01389	ODC	chronic_active_MS_lesion_edge	control_white_matter	Absinta_active_vs_control
1.45689357328531e-18	-0.0194248	0.009	0.026	5.33237616758157e-14	SMIM17	ODC	chronic_active_MS_lesion_edge	control_white_matter	Absinta_active_vs_control
1.46545275291765e-18	0.0223067	0.015	0.02	5.3637036209539e-14	AC005034.6	ODC	chronic_active_MS_lesion_edge	control_white_matter	Absinta_active_vs_control
1.46847090853983e-18	0.0154631	0.016	0.032	5.37475037234664e-14	AK2	ODC	chronic_active_MS_lesion_edge	control_white_matter	Absinta_active_vs_control
1.46908128342872e-18	-0.00355566	0.009	0.022	5.37698440547747e-14	AC016723.1	ODC	chronic_active_MS_lesion_edge	control_white_matter	Absinta_active_vs_control
1.55422101779432e-18	0.0050038	0.019	0.021	5.68860434722901e-14	AC083862.3	ODC	chronic_active_MS_lesion_edge	control_white_matter	Absinta_active_vs_control
1.58478161219636e-18	0.0233527	0.016	0.023	5.8004591787999e-14	C1S	ODC	chronic_active_MS_lesion_edge	control_white_matter	Absinta_active_vs_control
1.60073809560948e-18	0.016893	0.018	0.022	5.85886150374025e-14	NSMF	ODC	chronic_active_MS_lesion_edge	control_white_matter	Absinta_active_vs_control
1.60638062921914e-18	-0.0190446	0.007	0.024	5.87951374100499e-14	ALG1	ODC	chronic_active_MS_lesion_edge	control_white_matter	Absinta_active_vs_control
1.66864526521606e-18	-0.0181726	0.013	0.028	6.1074085352173e-14	KCNQ1	ODC	chronic_active_MS_lesion_edge	control_white_matter	Absinta_active_vs_control
1.68510811112093e-18	0.0193241	0.009	0.015	6.16766419751373e-14	ADCK5	ODC	chronic_active_MS_lesion_edge	control_white_matter	Absinta_active_vs_control
1.70168495756787e-18	-0.00291389	0.018	0.03	6.22833711319417e-14	FZD3	ODC	chronic_active_MS_lesion_edge	control_white_matter	Absinta_active_vs_control
1.83455611027412e-18	0.0309557	0.016	0.016	6.71465881921431e-14	ANK1	ODC	chronic_active_MS_lesion_edge	control_white_matter	Absinta_active_vs_control
1.83618906717693e-18	-0.0263998	0.015	0.03	6.72063560477429e-14	DUSP26	ODC	chronic_active_MS_lesion_edge	control_white_matter	Absinta_active_vs_control
1.84029157405078e-18	-0.000640702	0.008	0.019	6.73565119018326e-14	AC093627.5	ODC	chronic_active_MS_lesion_edge	control_white_matter	Absinta_active_vs_control
1.84467826426902e-18	0.077525	0.024	0.014	6.75170691505105e-14	RNF181	ODC	chronic_active_MS_lesion_edge	control_white_matter	Absinta_active_vs_control
1.87115581721078e-18	0.0240561	0.014	0.022	6.84861740657318e-14	WDR76	ODC	chronic_active_MS_lesion_edge	control_white_matter	Absinta_active_vs_control
1.89179463066129e-18	-0.0342372	0.007	0.025	6.9241575276834e-14	KDM8	ODC	chronic_active_MS_lesion_edge	control_white_matter	Absinta_active_vs_control
1.93280785537189e-18	-1.91908e-05	0.014	0.019	7.07427003144664e-14	ALKBH6	ODC	chronic_active_MS_lesion_edge	control_white_matter	Absinta_active_vs_control
1.95004830356719e-18	-0.0557213	0.01	0.032	7.13737179588626e-14	PKIB	ODC	chronic_active_MS_lesion_edge	control_white_matter	Absinta_active_vs_control
2.10474090723803e-18	0.0640235	0.02	0.022	7.70356219458191e-14	PGM2L1	ODC	chronic_active_MS_lesion_edge	control_white_matter	Absinta_active_vs_control
2.12803730162654e-18	0.168095	0.043	0.011	7.7888293276833e-14	HIST1H2BD	ODC	chronic_active_MS_lesion_edge	control_white_matter	Absinta_active_vs_control
2.14859882678316e-18	-0.0339403	0.013	0.032	7.86408656590906e-14	AC008467.1	ODC	chronic_active_MS_lesion_edge	control_white_matter	Absinta_active_vs_control
2.14950914790676e-18	0.0865949	0.025	0.01	7.86741843225354e-14	AC012459.1	ODC	chronic_active_MS_lesion_edge	control_white_matter	Absinta_active_vs_control
2.16486927327773e-18	0.0073422	0.013	0.018	7.92363802712382e-14	AC025580.2	ODC	chronic_active_MS_lesion_edge	control_white_matter	Absinta_active_vs_control
2.21026971493207e-18	0.00755063	0.019	0.024	8.08980818362287e-14	BX255925.3	ODC	chronic_active_MS_lesion_edge	control_white_matter	Absinta_active_vs_control
2.25138358433993e-18	-0.0066122	0.009	0.02	8.24028905704256e-14	TNFSF4	ODC	chronic_active_MS_lesion_edge	control_white_matter	Absinta_active_vs_control
2.32132208382961e-18	0.0502015	0.017	0.017	8.49627095902475e-14	PLEKHO2	ODC	chronic_active_MS_lesion_edge	control_white_matter	Absinta_active_vs_control
2.33354907041934e-18	0.0282413	0.012	0.018	8.54102295264181e-14	LIMS2	ODC	chronic_active_MS_lesion_edge	control_white_matter	Absinta_active_vs_control
2.33367277078192e-18	0.0383344	0.013	0.017	8.5414757083389e-14	SLC35A4	ODC	chronic_active_MS_lesion_edge	control_white_matter	Absinta_active_vs_control
2.4036189999526e-18	0.0313828	0.028	0.028	8.7974859017265e-14	SLC4A4	ODC	chronic_active_MS_lesion_edge	control_white_matter	Absinta_active_vs_control
2.52690849379249e-18	0.0510921	0.023	0.012	9.24873777812989e-14	SDHAF1	ODC	chronic_active_MS_lesion_edge	control_white_matter	Absinta_active_vs_control
2.54194840829742e-18	0.00584876	0.009	0.016	9.30378536920938e-14	AC091607.2	ODC	chronic_active_MS_lesion_edge	control_white_matter	Absinta_active_vs_control
2.56416905558649e-18	-0.00612979	0.021	0.031	9.38511516035213e-14	SPDYE21P	ODC	chronic_active_MS_lesion_edge	control_white_matter	Absinta_active_vs_control
2.59160117260004e-18	0.0462571	0.022	0.02	9.4855194518334e-14	TCEAL1	ODC	chronic_active_MS_lesion_edge	control_white_matter	Absinta_active_vs_control
2.59676502723381e-18	-0.0249886	0.01	0.019	9.50441967617848e-14	TOE1	ODC	chronic_active_MS_lesion_edge	control_white_matter	Absinta_active_vs_control
2.7341381714829e-18	-0.0716688	0.012	0.034	1.00072191214446e-13	LEKR1	ODC	chronic_active_MS_lesion_edge	control_white_matter	Absinta_active_vs_control
2.7462358958103e-18	-0.0566353	0.005	0.023	1.00514980022553e-13	AL353732.1	ODC	chronic_active_MS_lesion_edge	control_white_matter	Absinta_active_vs_control
2.77939657883278e-18	0.029494	0.024	0.036	1.01728694181859e-13	AC092287.1	ODC	chronic_active_MS_lesion_edge	control_white_matter	Absinta_active_vs_control
2.87793512002048e-18	0.0327914	0.019	0.021	1.05335303327869e-13	DAXX	ODC	chronic_active_MS_lesion_edge	control_white_matter	Absinta_active_vs_control
2.94468654757423e-18	-0.071617	0.008	0.03	1.07778472327764e-13	NOS1	ODC	chronic_active_MS_lesion_edge	control_white_matter	Absinta_active_vs_control
2.95597030535752e-18	0.0302518	0.014	0.016	1.08191469146391e-13	DCAF15	ODC	chronic_active_MS_lesion_edge	control_white_matter	Absinta_active_vs_control
3.00357883097598e-18	-0.00743387	0.009	0.01	1.09933988792552e-13	SLC1A2	ODC	chronic_active_MS_lesion_edge	control_white_matter	Absinta_active_vs_control
3.29019526924557e-18	0.00829188	0.012	0.023	1.20424437049657e-13	ZNF549	ODC	chronic_active_MS_lesion_edge	control_white_matter	Absinta_active_vs_control
3.3032405185677e-18	0.0430312	0.012	0.018	1.20901906220096e-13	TCEAL2	ODC	chronic_active_MS_lesion_edge	control_white_matter	Absinta_active_vs_control
3.31360474827434e-18	0.00980488	0.013	0.016	1.21281247391589e-13	LINC01763	ODC	chronic_active_MS_lesion_edge	control_white_matter	Absinta_active_vs_control
3.31756636741037e-18	-0.00290534	0.015	0.025	1.21426246613587e-13	THEM6	ODC	chronic_active_MS_lesion_edge	control_white_matter	Absinta_active_vs_control
